## Supplementary material for "Transcriptomic analysis of *Picea abies* tissue culture reveals the impact of culture conditions and the presence of glucuronoxylan on extracellular lignin production": Raw RNASeq data (part 13 of 24)

### Sheet: Data (continued)
	Please refer to the main manuscript for guidance on sample nomenclature.
MA_219740g0010.1	1860.53	2755.74	2326.05	2384.82	3047.49	2441.41	3359.99	3154.2	1311.27	2487.76	2201.42	1654.16	2368.77	2517.74	2546.77	3329.73	2283.87	2816.05	1836.02	2020.56	214.779	230.951	0.566475	0.322015	0.357993	-1.21603	0.0496366	-1.35682	-0.292668	-0.176337	-0.588455	-0.363351	0.044398	0.140789	-0.258861	0.0781075	-0.465617	0.178758	-0.261724	0.288499	-3.0046	-3.7162	-0.104263	-3.96126	1.02191	0.149212	60S ribosomal	F:GO:0003735; P:GO:0042254; C:GO:0005840; P:GO:0006412	F:structural constituent of ribosome; P:ribosome biogenesis; C:ribosome; P:translation
MA_219769g0010.1	544.328	372.009	539.178	428.554	394.86	498.204	349.916	396.19	567.154	355.904	490.401	610.25	444.491	496.078	466.908	431.836	648.79	402.811	447.605	570.726	721.591	777.761	-0.547913	-0.0136892	-0.344284	0.52129	0.00483715	0.695156	-0.149455	0.461366	0.776226	0.170407	-0.00615634	-0.173866	0.241233	0.123993	0.710144	0.178145	-0.131457	-0.0964373	0.514057	0.97619	-0.108003	1.04205	-0.800637	0.0227271	E3 ubiquitin- ligase AIP2	C:GO:0005634; F:GO:0008270; F:GO:0061630; P:GO:0043161; P:GO:0000209; C:GO:0005829; F:GO:0016874; P:GO:0042787; P:GO:0009788	C:nucleus; F:zinc ion binding; F:ubiquitin protein ligase activity; P:proteasome-mediated ubiquitin-dependent protein catabolic process; P:protein polyubiquitination; C:cytosol; F:ligase activity; P:protein ubiquitination involved in ubiquitin-dependent protein catabolic process; P:negative regulation of abscisic acid-activated signaling pathway
MA_2197g0010.1	17.8468	21.5542	19.1708	16.765	20.7417	20.6724	17.8934	27.5699	23.0818	4.45995	16.5143	14.4154	18.2886	19.7304	16.7551	18.376	19.4552	18.8704	22.8002	22.5858	37.3529	20.378	0.259074	0.0979454	-0.0852869	0.147481	0.394032	0.350061	-1.9935	1.68157	1.49741	-0.172718	-0.0641095	-0.20258	-0.292233	-0.560225	-0.482026	1.86366	0.442447	0.613552	0.181807	-0.0243352	0.843208	1.02145	0.293516	0.307327	Lipid phosphate phosphatase 2	F:GO:0008195; P:GO:0046839; C:GO:0005887; P:GO:0009738; P:GO:0046486; P:GO:0009395; P:GO:0006687	F:phosphatidate phosphatase activity; P:phospholipid dephosphorylation; C:integral component of plasma membrane; P:abscisic acid-activated signaling pathway; P:glycerolipid metabolic process; P:phospholipid catabolic process; P:glycosphingolipid metabolic process	Phosphatidate phosphatase; 4-nitrophenylphosphatase
MA_219828g0010.1	5.35405	36.7219	77.4819	39.8168	62.9933	1207.27	209.751	98.0263	2495.04	234.593	1097.84	1128	250.474	492.555	775.201	124.957	434.782	164.028	2714.43	3489.51	24.619	6.79268	2.56966	3.62661	2.68341	5.28557	0.629892	3.56603	1.88031	2.22161	2.26068	1.97442	-1.29166	1.71955	3.60044	0.347046	2.13772	-0.513591	1.3052	1.62839	0.294443	-3.03773	1.71702	-3.04025	-2.42144	0.136958	chalcone	F:GO:0016747; P:GO:0009058	F:transferase activity, transferring acyl groups other than amino-acyl groups; P:biosynthetic process
MA_2198786g0010.1	0.892341	0	0	1.04781	0	1.03362	0	2.04222	0	0	0.718011	0	0.795155	0	1.117	14.7008	0	0	6.00006	0	0.84893	0	-0.920172	-0.920172	0.11391	0	1.60512	0	0	0.780739	0	0.844108	-1.02405	0	1.08202	2.36764	-1.60512	0	2.02663	0	-0.920172	0	0.886691	0.886691	0	0.24331	TIR NBS LRR disease resistance	F:GO:0005515	F:protein binding
MA_219884g0010.1	182.038	192.391	236.44	202.227	265.033	214.993	261.443	265.488	174.762	283.653	246.278	252.269	227.414	273.407	223.401	288.503	250.38	248.219	231.602	218.04	177.426	163.024	0.0793813	0.375421	0.150954	-0.597976	0.00246705	-0.578376	0.0976003	-0.203071	-0.168535	-0.219951	0.345334	-0.0196005	-0.245525	0.11951	-0.0841985	-0.19179	-0.0882663	-0.209474	-0.158231	-0.697695	0.12142	-0.556674	0.0513345	-0.195151	twinkle homolog chloroplastic mitochondrial isoform X2	C:GO:0005657; F:GO:0005524; P:GO:0006260; P:GO:0032508; F:GO:0003697; F:GO:0043139	C:replication fork; F:ATP binding; P:DNA replication; P:DNA duplex unwinding; F:single-stranded DNA binding; F:5'-3' DNA helicase activity	Nucleoside-triphosphate phosphatase
MA_219949g0010.1	62.4639	53.4863	36.744	36.6733	61.4568	45.4792	41.7513	42.8865	48.3619	59.7633	50.2608	56.4601	62.0221	38.7561	52.4992	42.2648	65.1327	45.7245	33.6004	37.3535	101.023	98.4938	-0.220042	-0.749689	-0.752391	-0.339461	-0.509082	0.20743	-0.0396585	-0.245346	-0.0806401	0.0129974	-0.225408	-0.546891	-0.223343	-0.0205834	0.591587	-0.379021	-0.567068	-0.583204	0.648671	0.671747	0.0362116	1.25485	-0.426592	-0.14127	---NA---
MA_219989g0010.1	1772.19	2789.27	2390.76	2114.48	1769.19	1772.66	1929.51	1739.97	1128.81	1596.66	1687.33	1401.89	2557.22	2319.73	2674.11	2535.89	2005.58	2608.48	2016.02	1964.1	573.028	268.311	0.654059	0.431723	0.254639	-0.647821	-0.0240143	-0.772898	-0.147941	0.0796308	-0.187558	0.531236	0.387853	0.125077	0.595694	0.543171	0.20485	0.707798	0.256633	0.486196	-2.719	-2.71656	1.09185	-1.74979	0.460575	0.0711322	thymidylate kinase isoform X1	F:GO:0004798; F:GO:0005524; F:GO:0009041; P:GO:0046939; P:GO:0006206; C:GO:0005739; P:GO:0006233; C:GO:0005829; P:GO:0006227; P:GO:0006235; C:GO:0005654	F:thymidylate kinase activity; F:ATP binding; F:uridylate kinase activity; P:nucleotide phosphorylation; P:pyrimidine nucleobase metabolic process; C:mitochondrion; P:dTDP biosynthetic process; C:cytosol; P:dUDP biosynthetic process; P:dTTP biosynthetic process; C:nucleoplasm	dTMP kinase
MA_219g0010.1	0	1.59661	0	2.09562	0.768211	0	0	1.02111	0	1.78398	0	0	0.795155	0	0	1.8376	0	0.725786	0	0	0	0	1.37663	0	1.63023	-0.82229	0.192856	0	0.654859	-1.47715	-1.47715	0.0218181	0	-0.82229	-0.82229	0.489526	-1.01515	-0.689895	0	0	0	-0.82229	0	0	0	0	---NA---
MA_220015g0010.1	16.0621	11.9745	12.7805	17.8128	6.14568	121.967	4.97039	9.18997	296.766	8.9199	118.472	272.69	7.15639	9.16054	27.9251	7.3504	5.92116	12.3384	74.4008	105.111	219.873	349.823	-0.395114	-0.308168	0.140914	5.38097	0.512005	5.64021	0.473254	3.5902	4.78608	0.190859	-3.59722	-0.259246	2.01718	-0.287232	-0.558064	0.427184	-0.664019	-1.36697	4.36187	5.61753	-0.667526	5.20925	-5.51857	0.0416003	3-oxo-Delta(4,5)-steroid 5-beta-reductase-like	F:GO:0035671; P:GO:0044710	F:enone reductase activity; P:single-organism metabolic process
MA_22002g0010.1	5.35405	0.798303	0	0	0	0	0	1.02111	1.09913	0	1.43602	1.20128	10.337	11.2745	2.23401	3.6752	1.69176	2.17736	1.20001	0.868685	0	0	-1.82104	-2.66768	-2.66768	1.06979	1.01515	1.06979	0	1.28453	1.13834	3.50297	3.61759	0	1.69332	1.20988	0.413403	1.66783	-0.147015	-0.236318	-2.66768	0	0	0	-1.13834	-1.28453	exocyst complex component EXO70A1-like	P:GO:0006887; C:GO:0000145	P:exocytosis; C:exocyst
MA_22002g0020.1	0	0	0	0	0	1.03362	0	0	0	0	0	1.20128	0.795155	2.81863	2.23401	0	1.69176	0	1.20001	0	0	0	0	0	0	0	0	0	0	0	1.13834	0.844108	0.909005	0	1.69332	0	1.42855	0	1.13751	-1.13834	0	0	0	0	-1.13834	1.02405	exocyst complex component EXO70A1-like	P:GO:0006887; C:GO:0000145	P:exocytosis; C:exocyst
MA_220041g0010.1	253.425	310.54	293.952	285.004	327.258	262.539	471.193	291.016	129.698	276.517	259.202	197.01	275.124	239.583	183.189	251.751	237.692	335.313	224.402	157.232	51.7847	47.5487	0.292177	0.21324	0.168797	-1.32859	-0.168783	-1.85314	-0.242253	-0.092944	-0.487004	-0.249515	-0.13148	0.524549	-0.833645	-0.208327	-0.290895	0.27723	-0.207129	-0.32353	-2.38973	-2.75732	0.120687	-3.16119	1.25381	0.0183847	SIEVE ELEMENT OCCLUSION C
MA_220085g0010.1	0	0	1.59756	0	0	11.3698	0	0	0	0.89199	0	0	0	0.704657	18.9891	73.504	0	0	14.4002	0	0.84893	0	0	1.37716	0	0	0	0	0.919905	-0.919905	-0.919905	0	-2.85927	0	4.32114	6.21925	0	-0.919905	3.94487	0	0	0	0.886691	0.886691	0	3.62875	receptor-like kinase TMK4	F:GO:0004672; C:GO:0005794; F:GO:0004674; P:GO:0006468; C:GO:0005886; F:GO:0000166; F:GO:0005524; C:GO:0009506; C:GO:0016020; C:GO:0016021; P:GO:0016310; F:GO:0016740; F:GO:0016301	F:protein kinase activity; C:Golgi apparatus; F:protein serine/threonine kinase activity; P:protein phosphorylation; C:plasma membrane; F:nucleotide binding; F:ATP binding; C:plasmodesma; C:membrane; C:integral component of membrane; P:phosphorylation; F:transferase activity; F:kinase activity
MA_220116g0010.1	20.5238	14.3695	13.5793	7.33467	9.98674	14.4707	21.8697	25.5277	7.69394	18.7318	7.89812	18.0192	10.337	12.6838	14.5211	18.376	12.6882	13.7899	12.0001	19.1111	3.39572	10.189	-0.48587	-0.562014	-1.36874	-0.33768	1.27174	-1.39536	0.844759	-1.14895	-0.0530664	0.0452774	-0.177063	1.05768	0.498463	-0.453228	-0.954567	-0.415906	0.546953	0.080535	-0.943853	0.0263197	-1.34791	-2.37927	0.265984	0.797962	pentatricopeptide repeat-containing At3g49142	F:GO:0008270; F:GO:0005515	F:zinc ion binding; F:protein binding
MA_22011g0010.1	51.7558	118.149	90.2624	107.924	87.576	84.7567	84.4967	97.0052	56.0559	98.1189	72.5191	73.278	92.2379	73.2843	97.1794	119.444	104.043	92.1749	62.4007	73.8383	109.512	135.854	1.17536	0.790692	1.04593	-0.63454	0.145943	-0.583493	0.162244	-0.431041	-0.416225	0.0740013	-0.207192	-0.051047	0.148504	0.297433	0.100052	-0.0892197	-0.213621	0.0108406	1.37523	0.627645	-0.30843	0.370262	0.202933	0.22213	uncharacterized protein LOC109720399	F:GO:0046983	F:protein dimerization activity
MA_22012g0010.1	0	1.59661	5.59148	5.23905	10.7549	101.295	14.9112	16.3377	307.758	12.4879	87.5973	452.882	22.2643	9.86519	14.5211	12.8632	8.4588	10.161	18.0002	9.55554	101.023	169.817	1.37663	2.7206	2.64133	4.71514	0.560646	4.27836	0.198394	2.7156	5.07258	0.984852	-3.23494	0.436773	0.400958	-0.322653	-0.874186	-0.273194	-2.22125	-5.42625	7.41631	3.86111	-0.743561	2.68078	-4.8342	0.207394	heavy metal-associated isoprenylated plant 39-like	F:GO:0046872; P:GO:0030001	F:metal ion binding; P:metal ion transport
MA_220133g0010.1	1.78468	7.98303	4.79269	3.14343	3.07284	46.5128	9.94079	3.06332	158.275	3.56796	45.9527	153.764	28.6256	29.5956	37.9781	9.188	18.6093	8.70944	79.2008	33.8787	1.69786	13.5854	1.68969	1.05672	0.573313	5.28934	-0.00337604	3.86373	0.165514	3.36159	5.08237	2.86274	-0.634994	1.42561	3.25856	1.32614	2.27081	1.08784	0.772409	-2.14965	2.38894	1.84041	-2.43463	-2.01983	-3.82228	0.0171085	unknown
MA_220246g0010.1	173.114	229.911	157.36	174.984	120.609	176.749	175.952	160.314	187.952	240.837	160.834	153.764	122.454	151.501	148.562	174.572	166.638	177.818	188.402	165.05	162.995	207.177	0.407305	-0.136824	0.0154128	0.63577	0.40762	0.0946625	0.991786	-0.579518	-0.64397	0.0217209	-0.221019	0.541107	0.298489	0.122193	0.0554809	-0.435548	0.226933	0.101552	0.257774	0.775557	-0.34416	-0.10971	0.19329	0.13532	probable eukaryotic translation initiation factor 5-1	F:GO:0003743; C:GO:0005840; P:GO:0006446	F:translation initiation factor activity; C:ribosome; P:regulation of translational initiation
MA_22028g0010.1	1.78468	2.39491	4.79269	2.09562	1.53642	2.06724	2.98224	1.02111	1.09913	3.56796	2.15403	0	3.97577	3.52328	2.23401	7.3504	0.84588	1.45157	2.40003	0.868685	3.39572	0	0.28586	1.05672	0.152716	-0.272999	-0.327648	-0.923784	0.848756	-0.534352	-2.19155	0.972127	0.560431	0.650785	0.350529	2.0467	-0.130838	-0.897843	0.108348	0.902024	-1.47751	-1.34279	2.1361	0.142521	1.99358	-0.0402584	pathogenesis-related homeodomain	C:GO:0005634; F:GO:0008270; P:GO:0045893; F:GO:0043565	C:nucleus; F:zinc ion binding; P:positive regulation of transcription, DNA-templated; F:sequence-specific DNA binding
MA_220296g0010.1	307.858	306.548	287.562	357.303	154.41	128.169	177.94	91.8997	112.112	183.75	208.223	152.562	211.511	223.376	212.231	154.358	187.785	177.818	268.803	259.737	28.0147	23.7744	-0.00612858	-0.0980625	0.214239	-0.458333	-0.742337	-0.661728	0.249492	0.179469	-0.266749	0.451456	0.796663	0.203395	0.456333	0.741855	1.023	-0.0470851	0.366863	0.76377	-3.64002	-2.64916	0.227936	-2.62462	0.220651	-0.695787	XRI1-like isoform X1
MA_2203062g0010.1	59.7869	83.0235	63.1038	64.9642	66.0661	52.7145	103.384	55.1398	14.2888	59.7633	66.057	40.8435	62.8172	59.1912	32.3931	27.564	37.2187	60.2403	21.6002	25.1919	3.39572	6.79268	0.467034	0.0766508	0.117924	-2.13311	-0.25656	-2.77136	-0.142383	0.142187	-0.538198	-0.0716381	0.164239	0.638248	-1.00603	-0.974825	-0.554745	0.0112793	-1.56905	-0.675884	-2.96357	-3.10539	-0.826019	-4.56966	1.31883	-0.320076	TIR P-loop LRR	P:GO:0007165; F:GO:0043531	P:signal transduction; F:ADP binding
MA_22034g0020.1	182.038	120.544	107.037	154.028	99.8674	112.664	122.272	95.9841	108.814	99.9029	105.548	133.342	93.0331	93.7193	88.2433	84.5296	93.0467	87.8201	108.001	110.323	146.016	67.9268	-0.590664	-0.760617	-0.23961	0.122607	-0.0566393	-0.166775	0.000507981	0.0785307	0.412943	-0.101219	-0.263049	0.289382	-0.176643	-0.181324	-0.0443703	-0.184009	0.0328449	-0.271158	-1.409	-0.549324	1.09284	0.254131	-0.124069	0.0932819	senescence-associated family
MA_220380g0010.1	32.1243	49.4948	64.7014	61.8208	56.8476	34.1094	62.627	73.5197	18.6853	47.2755	44.5167	28.8307	51.6851	50.7353	41.3292	55.128	55.828	56.6113	49.2005	45.1716	3.39572	10.189	0.608246	0.988034	0.923353	-1.55514	0.365366	-1.69252	-0.260966	-0.0848952	-0.694493	-0.134863	0.559291	0.137382	-0.450605	-0.408901	-0.391019	0.255062	0.141307	0.630209	-1.56581	-2.37017	-1.34791	-3.85547	1.09284	-0.374538	---NA---
MA_22044g0010.1	229.332	210.752	236.44	225.279	169.775	143.673	97.4197	152.145	253.9	115.959	159.398	166.978	206.74	185.325	209.997	137.82	132.803	148.06	280.803	412.626	77.2526	88.3048	-0.121337	0.0438478	-0.0256091	0.577839	-0.157194	1.37291	-0.546093	0.455661	0.522271	0.282688	0.365024	-0.795073	0.305128	-0.141682	-0.194787	0.349898	0.813027	1.30005	-1.3669	-0.935284	-0.190598	-0.330808	-0.771251	-0.148865	NRT1 PTR FAMILY -like	P:GO:0006857; C:GO:0016020; F:GO:0005215	P:oligopeptide transport; C:membrane; F:transporter activity
MA_2204g0010.1	122.251	178.82	181.324	186.51	192.821	172.614	103.384	230.77	134.094	173.938	188.119	184.997	140.742	139.522	130.689	169.059	187.785	220.639	164.402	195.454	94.2312	159.628	0.544957	0.564905	0.605373	-0.520755	0.257972	0.372065	-0.147879	0.112449	0.088435	-0.451453	-0.305089	-0.89282	-0.557584	-0.446658	-0.29595	0.341368	-0.193319	0.078914	0.382126	-0.271002	-0.754215	-0.132397	-0.833376	-0.123408	gamma-enolase isoform X2	F:GO:0000287; F:GO:0004634; P:GO:0006094; P:GO:0009094; P:GO:0000162; P:GO:0006571; P:GO:0006096; C:GO:0000015	F:magnesium ion binding; F:phosphopyruvate hydratase activity; P:gluconeogenesis; P:L-phenylalanine biosynthetic process; P:tryptophan biosynthetic process; P:tyrosine biosynthetic process; P:glycolytic process; C:phosphopyruvate hydratase complex	Phosphopyruvate hydratase
MA_220550g0010.1	478.295	271.423	301.141	354.16	77.5893	361.766	54.6743	7.14775	729.826	193.562	290.794	1622.93	267.172	239.583	814.296	145.17	165.792	199.591	396.004	372.666	708.008	1042.68	-0.815064	-0.665692	-0.432445	3.21712	-3.26986	3.71444	1.30782	0.584723	3.06119	1.77075	-0.592504	-0.49732	3.37492	4.16511	4.35551	0.0440296	0.444202	-2.11967	1.12269	3.7312	-0.5578	3.67072	-4.86633	0.314088	clavaminate synthase At3g21360	F:GO:0016491; P:GO:0055114	F:oxidoreductase activity; P:oxidation-reduction process
MA_22064g0010.1	444.386	290.582	324.306	263	127.523	152.975	161.041	158.272	197.844	198.022	147.192	186.198	147.104	167.004	221.167	156.196	167.484	134.27	241.203	196.323	627.359	635.115	-0.611152	-0.45326	-0.754516	0.629613	0.309464	0.295282	0.630901	-0.425457	-0.0883594	0.204581	0.125792	0.334331	0.789617	-0.0189245	0.0811232	-0.55708	0.708744	0.0759914	0.514232	2.30726	-0.017698	1.95523	-0.20821	0.0552307	unknown
MA_2206600g0010.1	12.4928	13.5712	11.9817	15.7171	14.596	14.4707	11.9289	15.3166	5.49567	25.8677	10.7702	18.0192	14.3128	11.9792	10.053	12.8632	18.6093	17.4189	14.4002	15.6363	4.24465	3.39634	0.110928	-0.0557038	0.309142	-1.26362	0.0651655	-0.993054	0.784697	-1.19074	-0.498418	-0.0264394	-0.253337	-0.270571	-0.496733	-0.235081	0.2652	-0.544689	0.38781	-0.193118	-1.61781	-1.8268	0.254544	-1.30169	-0.556851	0.3944	pentatricopeptide repeat-containing mitochondrial-like	F:GO:0008270	F:zinc ion binding
MA_22069g0010.1	331.059	380.791	353.062	314.343	375.655	370.035	426.46	432.95	373.706	337.172	404.24	402.429	355.434	343.872	393.185	527.391	425.477	436.923	376.804	357.03	815.822	937.389	0.201344	0.0925637	-0.0745158	-0.00748496	0.204284	-0.19003	-0.155485	0.261019	0.254555	-0.0796079	-0.105494	0.182545	0.065631	0.28408	-0.0250582	0.37292	-0.101139	-0.172234	1.49875	1.31694	-0.200165	0.934232	0.0834759	-0.127221	FHA domain-containing FHA2-like	F:GO:0005515	F:protein binding
MA_220754g0010.1	3054.48	1821.73	1183	2508.46	458.622	1114.24	557.678	370.662	2251.03	545.898	1158.87	1822.34	1106.86	1119.7	1359.39	1177.9	656.403	815.784	1772.42	2057.92	662.165	584.17	-0.745301	-1.36774	-0.284025	2.29271	-0.306456	2.01114	0.250825	1.08462	1.73724	1.26925	0.00704464	0.281571	1.56551	1.66538	0.822786	0.578683	0.61257	0.175301	-2.38447	0.348409	0.180513	0.247351	-1.70649	-0.0566081	UDP-	F:GO:0016758; P:GO:0008152	F:transferase activity, transferring hexosyl groups; P:metabolic process
MA_22078g0010.1	472.941	514.906	477.672	475.706	550.039	423.783	613.347	581.01	225.323	472.755	561.485	418.045	720.41	624.326	405.472	374.871	463.542	447.81	386.404	388.302	107.814	322.652	0.1224	0.0143302	0.00839216	-1.28377	0.0788906	-1.44067	-0.218013	0.247673	-0.177035	0.388666	0.55788	0.156899	-0.438996	-0.630808	-0.325235	-0.0780352	-0.537974	-0.106214	-0.550263	-0.76771	-1.57258	-2.49719	0.551947	-0.405086	TMV resistance N-like	F:GO:0005515; P:GO:0007165; F:GO:0043531	F:protein binding; P:signal transduction; F:ADP binding
MA_22078g0020.1	72.2796	75.0405	74.2868	66.012	68.3707	103.362	98.4138	71.4775	148.383	90.983	93.3414	111.719	59.6366	81.0355	101.647	66.1536	83.7421	95.078	122.401	109.454	98.4759	98.4938	0.0533559	0.038984	-0.128992	1.10662	0.0632064	0.5875	0.40704	0.0365242	0.293291	-0.194138	-0.347273	0.519119	0.565298	-0.110068	0.225545	0.062839	0.387394	-0.0292797	0.441194	0.520279	-0.000259522	0.000900588	-0.181212	0.145631	---NA---
MA_2207g0020.1	4.46171	5.58812	4.79269	0	2.30463	19.6387	0.994079	1.02111	53.8576	2.67597	15.7962	19.2205	1.59031	5.63725	6.70202	0	1.69176	2.90315	26.4003	39.0908	89.1377	30.567	0.270516	0.084883	-2.44935	4.05313	-0.709343	4.7819	0.153636	2.19194	2.45962	-0.351365	-1.6367	-0.728767	1.22075	-1.01515	0.413403	0.0865119	0.706052	0.987457	2.531	3.25586	1.51371	5.49834	-3.34202	0.297217	armadillo beta-catenin-like repeat	F:GO:0005488	F:binding
MA_220841g0010.1	7.13873	6.38643	3.19513	4.19124	1.53642	1.03362	2.98224	10.2111	5.49567	3.56796	3.59005	2.40256	2.38546	2.81863	6.70202	3.6752	2.53764	3.62893	2.40003	0.868685	2.54679	0	-0.139927	-0.956088	-0.648724	1.35669	2.14406	0.7059	0.848756	0.00696118	-0.42493	0.416559	0.909005	0.650785	1.60244	-1.26182	-1.66407	0.019129	-0.432966	-0.864596	-3.0248	-1.34279	1.82651	-0.167065	0.226959	-1.17446	glutamate receptor -like	P:GO:0006811; F:GO:0004888; P:GO:0009605; P:GO:0007165; P:GO:0006952	P:ion transport; F:transmembrane signaling receptor activity; P:response to external stimulus; P:signal transduction; P:defense response
MA_22084g0010.1	3163.35	1742.7	1227.73	1080.29	240.45	525.078	399.62	162.356	843.036	340.74	468.143	790.442	617.04	563.725	748.393	457.563	363.728	385.393	475.205	396.121	3997.61	8334.61	-0.85976	-1.36474	-1.54915	1.80558	-0.563704	1.07507	0.501176	0.457128	1.21158	1.35598	0.102272	0.73051	1.634	1.4891	1.1588	0.177167	0.0215546	-0.994906	1.39738	5.10949	-1.05979	3.31919	-0.98225	0.165249	SKP1-interacting	F:GO:0005515	F:protein binding
MA_220875g0010.1	361.398	308.943	313.123	283.956	344.927	447.557	414.531	268.551	536.378	299.709	430.807	559.796	364.976	378.401	388.717	290.341	353.578	320.798	357.604	443.03	236.003	227.555	-0.225571	-0.206247	-0.346834	0.635471	-0.359906	0.370981	-0.202099	0.522019	0.89911	0.0812834	-0.241568	0.26449	0.171963	0.112149	0.395542	0.0977867	-0.267995	-0.33682	-0.665037	-0.597927	0.0523638	-0.810053	-0.43252	0.054905	cinnamoyl- reductase 1-like	F:GO:0003854; P:GO:0008209; P:GO:0008210; P:GO:0055114; P:GO:0006694; P:GO:0008207	F:3-beta-hydroxy-delta5-steroid dehydrogenase activity; P:androgen metabolic process; P:estrogen metabolic process; P:oxidation-reduction process; P:steroid biosynthetic process; P:C21-steroid hormone metabolic process	3-beta-hydroxy-Delta(5)-steroid dehydrogenase
MA_2208g0010.1	1414.36	1294.85	1410.65	1375.77	1523.36	1578.33	1274.41	1443.85	1935.58	1288.03	1473.36	1692.6	1322.34	1302.21	1285.67	1334.1	1288.27	1469.72	1346.41	1468.08	1723.33	1626.85	-0.127273	-0.00378755	-0.0398774	0.345303	-0.0772893	0.602548	-0.241915	0.193797	0.393805	-0.204019	-0.277253	-0.257245	-0.244561	-0.11397	-0.164356	0.19023	-0.129894	-0.205184	0.201794	0.0947588	0.0830704	0.435074	-0.409135	0.0992298	Vacuolar 8	F:GO:0005515	F:protein binding
MA_2209381g0010.1	210.592	183.61	158.958	148.789	196.662	156.076	211.739	134.786	190.15	145.394	199.607	194.607	149.489	136.703	131.806	152.521	130.265	149.512	135.601	119.879	184.218	200.384	-0.19681	-0.403598	-0.498357	-0.0483271	-0.541698	-0.154376	-0.433175	0.454512	0.418099	-0.393376	-0.189902	0.106048	-0.573709	0.177098	-0.0488496	0.040018	-0.5544	-0.694401	-0.0713399	0.0269136	-0.120725	-0.19986	0.121124	-0.352906	unknown
MA_22109g0010.1	0	1.59661	0	0	0.768211	8.26895	0	0	8.79308	0.89199	4.30807	0	15.9031	19.7304	12.287	9.188	13.5341	5.0805	18.0002	8.68685	0	0	1.37663	0	0	2.46947	-0.82229	3.29176	0.0976145	1.48828	-0.919905	3.25693	1.16127	-0.82229	2.90966	3.3488	3.86137	1.68429	1.83976	3.27603	0	-0.82229	0	0	0	0.804219	---NA---
MA_221156g0010.1	1.78468	3.19321	7.98782	2.09562	6.14568	10.3362	4.97039	3.06332	9.89221	7.13592	9.33414	10.8115	4.77093	5.63725	18.9891	29.4016	5.07528	3.62893	19.2002	6.94948	2.54679	10.189	0.590543	1.69046	0.152716	0.608153	-0.814412	0.867399	0.187233	0.345041	0.537816	-0.308269	-0.772277	-0.259246	1.48407	2.90342	0.58029	-0.813627	0.966951	-0.571261	2.0065	0.646939	-1.6575	-0.751312	-0.984295	0.133516	probable L-type lectin-domain containing receptor kinase	F:GO:0030246	F:carbohydrate binding
MA_221164g0010.1	244.501	243.482	262.799	279.765	297.297	287.346	268.401	331.86	322.047	318.44	264.946	329.15	348.278	288.909	268.081	268.29	333.277	304.83	356.404	311.858	562.841	628.322	-0.00600053	0.10371	0.193633	0.11499	0.158163	0.261985	0.0987953	-0.264414	0.0475767	0.227623	0.00780095	-0.146995	-0.148711	-0.305756	0.00612681	-0.0628161	0.426421	-0.0776154	1.35807	1.07705	-0.158512	1.06553	-0.293367	0.116667	casein kinase 1 6 isoform X1	F:GO:0005524; P:GO:0046777; P:GO:0009069; C:GO:0055028; F:GO:0004674	F:ATP binding; P:protein autophosphorylation; P:serine family amino acid metabolic process; C:cortical microtubule; F:protein serine/threonine kinase activity	Transferring phosphorus-containing groups
MA_221168g0010.1	8.03107	27.1423	19.1708	19.9084	77.5893	412.414	104.378	35.7388	457.24	182.858	461.681	666.71	504.128	813.174	728.287	305.042	556.589	222.091	969.61	1110.18	369.285	326.048	1.63977	1.1593	1.21111	2.5437	-1.09703	2.12053	1.22619	1.33143	1.86063	2.68425	0.977751	0.423173	3.21408	3.05835	3.92383	0.279038	1.06887	0.734799	5.17846	2.0571	0.17913	1.81306	-2.66364	-0.162432	ACC synthase	F:GO:0030170; F:GO:0003824; P:GO:0009058	F:pyridoxal phosphate binding; F:catalytic activity; P:biosynthetic process
MA_2211g0010.1	158.837	182.811	188.513	190.701	199.735	191.219	210.745	160.314	187.952	208.726	231.918	230.646	180.5	209.283	189.891	216.837	192.015	203.946	184.802	185.899	95.9291	91.7011	0.201628	0.245695	0.262262	-0.08727	-0.31542	-0.164306	0.0632132	0.151316	0.143416	-0.14532	0.129579	0.0770358	-0.0725436	0.433378	0.25884	-0.0332602	-0.326054	-0.309663	-0.78594	-1.11463	0.0643432	-1.12732	-0.129593	-0.277066	thylakoid lumenal kDa chloroplastic	C:GO:0009579	C:thylakoid
MA_221221g0010.1	0	0	0	0	0.768211	1.03362	0	0	0	0	1.43602	0	2.38546	0	0	0	0	0.725786	7.20008	0	0.84893	0	0	0	0	-0.82229	-0.82229	0	-0.82229	1.28453	0	0.937064	-1.02405	-0.82229	-0.82229	0	0	0.787254	1.75111	0	0	-0.82229	0.886691	0.886691	0	-0.260478	transcription factor bHLH118-like	F:GO:0003677; F:GO:0046983	F:DNA binding; F:protein dimerization activity
MA_22128g0010.1	1919.43	1769.04	1869.15	1956.26	1746.91	2144.76	2094.52	1848.2	2807.19	1808.06	1976.68	2201.94	1599.85	1730.64	2136.83	1677.73	1874.47	1590.2	1911.62	2046.62	3519.66	2920.85	-0.117644	-0.0382715	0.0274102	0.684009	0.0812733	0.42233	0.0496119	0.128569	0.28419	-0.126792	-0.309351	0.26168	0.290515	-0.139535	0.0203466	-0.18513	-0.0482617	-0.105483	0.605456	0.741251	0.268965	0.748536	-0.072122	0.117675	GDT1 4	C:GO:0016021	C:integral component of membrane
MA_2212g0010.1	2012.23	1102.46	1088.74	1693.26	1065.51	1357.14	1512.99	1626.62	1743.23	1282.68	1524.34	1198.88	993.148	868.137	1601.78	1144.83	1145.32	1087.23	1123.21	2048.36	398.148	326.048	-0.867481	-0.885527	-0.248855	0.709694	0.609873	0.204235	0.267393	0.248841	-0.0974016	-0.101362	-0.643977	0.505459	0.587685	-0.506381	-0.505757	-0.238307	-0.440214	0.772288	-2.62194	-1.70532	0.28742	-1.92336	0.335468	-0.167495	Urease accessory	C:GO:0016021	C:integral component of membrane
MA_2213380g0010.1	0.892341	0	0	1.04781	0	8.26895	8.94671	0	23.0818	0.89199	8.61613	10.8115	1.59031	7.04657	6.70202	1.8376	5.92116	0.725786	18.0002	12.1616	2.54679	0	-0.920172	-0.920172	0.11391	4.58987	0	1.27565	0.919905	2.34555	2.64222	1.37312	-0.204032	3.31422	2.94524	1.50467	2.79101	-0.132651	0.982485	0.156141	-0.920172	0	1.82651	-1.48771	-0.247902	-0.0530515	cytochrome P450 76AD1	F:GO:0005506; F:GO:0016705; P:GO:0055114; F:GO:0020037	F:iron ion binding; F:oxidoreductase activity, acting on paired donors, with incorporation or reduction of molecular oxygen; P:oxidation-reduction process; F:heme binding
MA_22140g0010.1	0	0	0	0	0	14.4707	1.98816	0	47.2628	0	16.5143	9.61023	1.59031	2.81863	4.46802	0	0	2.90315	38.4004	51.2524	229.211	105.286	0	0	0	5.59284	0	4.01358	0	4.13046	3.40738	1.37312	-2.01841	1.57926	2.45102	0	0	1.96464	1.16968	2.30004	6.73181	6.73181	1.115	6.26756	-1.82813	-0.178995	transcription repressor MYB4-like	F:GO:0003677	F:DNA binding
MA_22141g0010.1	511.311	344.069	382.617	415.981	320.344	322.489	291.265	269.572	481.421	268.489	323.823	463.694	246.498	288.205	328.399	231.538	267.298	264.912	271.203	325.757	896.47	502.658	-0.570138	-0.417355	-0.297041	0.586175	-0.248103	0.723015	-0.253891	0.269427	0.786054	-0.376701	-0.161626	-0.13684	0.0357194	-0.21855	-0.0121787	-0.0192777	-0.254971	-0.508062	-0.0245767	0.648327	0.83342	1.61859	-0.669003	-0.00593752	LSD1 isoform X2	P:GO:0010618; P:GO:0001666; C:GO:0016021; P:GO:0010104; P:GO:0043067; P:GO:0002240; P:GO:0010602; P:GO:0000303; P:GO:0009626; P:GO:0010310	P:aerenchyma formation; P:response to hypoxia; C:integral component of membrane; P:regulation of ethylene-activated signaling pathway; P:regulation of programmed cell death; P:response to molecule of oomycetes origin; P:regulation of 1-aminocyclopropane-1-carboxylate metabolic process; P:response to superoxide; P:plant-type hypersensitive response; P:regulation of hydrogen peroxide metabolic process
MA_221495g0010.1	23.2009	9.57964	11.9817	16.765	9.98674	12.4034	12.923	6.12665	12.0905	10.7039	29.4384	24.0256	4.77093	5.63725	11.17	7.3504	0	32.6604	33.6004	23.4545	0	0	-1.19377	-0.898575	-0.446024	0.252755	-0.624468	-0.0889544	0.0912241	1.37891	1.09642	-0.928888	-1.01394	0.34171	0.147571	0.228623	-2.83322	1.52406	0.184892	-0.0333033	-4.59699	-3.45769	0	-3.7994	-0.845931	-1.18329	calcium-dependent phosphotriesterase superfamily	C:GO:0016020; C:GO:0016021	C:membrane; C:integral component of membrane
MA_22150g0010.1	96.3728	89.41	91.0612	79.6336	76.0528	55.8154	97.4197	68.4142	96.7239	90.983	75.3912	118.927	88.2622	81.0355	92.7113	73.504	85.4338	78.3849	165.602	85.1312	122.246	118.872	-0.107038	-0.0809262	-0.272139	0.342863	-0.150617	-0.0102366	0.255519	-0.267962	0.382713	0.212201	0.529967	0.353099	0.282375	0.102088	0.316365	-0.212502	1.12493	-0.477545	0.299901	0.637572	0.0400476	0.324521	-0.285133	-0.427124	universal stress A	P:GO:0006950	P:response to stress
MA_2215828g0010.1	5.35405	7.98303	7.98782	7.33467	6.14568	9.30256	4.97039	5.10554	3.2974	3.56796	7.89812	10.8115	5.56608	6.34191	2.23401	5.5128	5.92116	4.35472	3.60004	5.21211	21.2233	3.39634	0.499527	0.500296	0.391449	-0.733607	-0.226954	-0.474361	-0.645522	0.96195	1.37057	-0.122039	-0.488776	-0.259246	-1.14375	0.0931601	0.180895	0.22926	-0.951855	-0.927038	-0.531373	-0.70077	2.3377	1.89617	-0.984295	0.211431	hypothetical protein 2_5703_02, partial
MA_2215g0010.1	979.79	1088.89	1052.8	958.746	963.336	965.399	929.464	1050.72	716.636	994.569	1049.73	1029.5	1001.89	1113.36	997.485	1249.57	1315.34	1174.32	1063.21	1222.24	654.525	414.353	0.15216	0.103578	-0.0312922	-0.426284	0.125142	-0.374698	0.0459853	0.0778016	0.049746	0.0565626	0.205521	-0.0515859	0.0502043	0.249834	0.323785	0.239463	0.0183897	0.247369	-1.23961	-1.2152	0.658312	-0.505299	-0.147317	-0.120703	PLP-dependent transferase	F:GO:0030170; F:GO:0003824	F:pyridoxal phosphate binding; F:catalytic activity
MA_221640g0010.1	23.2009	29.5372	37.5428	22.004	21.5099	47.5464	36.7809	20.4222	34.0732	24.9757	29.4384	44.4473	42.1432	57.7818	44.6802	40.4272	43.9857	34.8377	52.8006	35.6161	10.1872	6.79268	0.33551	0.671402	-0.0731735	0.639809	-0.0714561	-0.10729	0.206605	0.228731	0.807032	0.938574	0.276005	0.747099	1.02101	0.951476	1.07036	0.464316	0.821726	-0.311717	-1.63487	-1.53037	0.521653	-1.75581	-0.266538	0.67347	peroxisomal acyl-coenzyme A oxidase 1	F:GO:0016627; F:GO:0050660; P:GO:0055114	F:oxidoreductase activity, acting on the CH-CH group of donors; F:flavin adenine dinucleotide binding; P:oxidation-reduction process
MA_221668g0010.1	1355.47	1051.37	952.149	1104.39	1118.51	1412.96	1507.02	1124.24	1409.09	1529.76	1487.72	2004.93	1508.41	1720.77	1695.61	1339.61	1633.39	1361.58	2318.42	2153.47	318.349	682.664	-0.366217	-0.50908	-0.295295	0.332915	0.00735864	-0.0968709	0.451378	-0.0401798	0.390024	0.43111	0.284156	0.429786	0.599784	0.252659	0.538523	-0.167915	0.639696	0.103059	-0.988494	-0.711514	-1.09815	-2.23945	-0.411616	-0.074334	prolyl endopeptidase-like	F:GO:0004252; F:GO:0070008	F:serine-type endopeptidase activity; F:serine-type exopeptidase activity	Acting on peptide bonds (peptidases)
MA_221676g0010.1	140.098	142.896	183.72	136.215	141.351	90.9584	91.4553	113.343	116.508	100.795	110.574	62.4665	118.478	108.517	88.2433	145.17	104.043	188.704	105.601	92.9493	89.9866	64.5304	0.0283363	0.388647	-0.0402516	-0.276687	-0.316083	0.345935	-0.483785	0.132332	-0.681597	-0.252704	0.252103	-0.622623	-0.673634	0.354285	-0.122385	0.898088	-0.0657744	0.565887	-1.10646	-1.11921	0.473489	-0.0231015	0.54276	-0.278944	receptor-like kinase TMK3	C:GO:0016020; F:GO:0016301	C:membrane; F:kinase activity
MA_22170g0010.1	111.543	70.2507	51.1221	66.012	65.2979	76.4877	80.5204	82.7097	127.5	65.1153	81.1352	93.6998	45.3238	47.9166	53.6162	69.8288	60.9033	54.434	94.801	85.9999	179.124	190.195	-0.659496	-1.11051	-0.74798	0.954729	0.336432	0.656531	-0.00397939	0.313018	0.518377	-0.517209	-0.663643	0.298198	-0.279634	-0.241058	-0.435378	-0.254213	0.222039	-0.122348	0.764572	1.52801	-0.0860516	1.14376	-0.2162	-0.0840332	DPH4 homolog
MA_2217372g0010.1	0	0	3.99391	0	6.14568	1.03362	3.97632	2.04222	1.09913	2.67597	2.87204	3.60384	3.97577	6.34191	11.17	7.3504	6.76704	11.6126	2.40003	0.868685	0	0	0	2.32017	0	-1.76728	-1.23195	-1.24528	-0.958947	0.0749701	0.324712	-0.522151	1.85211	-0.521994	0.76819	1.45672	1.35224	1.77867	-0.18755	-1.30081	0	-2.83707	0	-2.31508	0.112241	-0.929046	UDP-glucosyltransferase family	F:GO:0016758; P:GO:0008152	F:transferase activity, transferring hexosyl groups; P:metabolic process
MA_221777g0010.1	1202.88	1008.26	1011.26	984.941	1095.47	1042.92	1147.17	1107.9	1009.01	1139.96	944.902	997.062	1087.77	1093.63	1003.07	1181.58	991.371	1049.49	1076.41	1031.13	1702.1	2068.37	-0.254393	-0.250109	-0.288113	-0.1185	0.0162674	-0.184969	0.0573885	-0.270489	-0.193052	-0.0101626	0.0684273	0.0664686	-0.127005	0.092803	-0.16018	-0.119194	0.187806	0.0484233	0.781505	0.916327	-0.281024	0.568835	0.202132	0.142249	arginyl-tRNA-- transferase 2 isoform X1	F:GO:0005524; P:GO:0006525; F:GO:0004814; C:GO:0005737; P:GO:0006560; P:GO:0006420; F:GO:0004057; P:GO:0016598	F:ATP binding; P:arginine metabolic process; F:arginine-tRNA ligase activity; C:cytoplasm; P:proline metabolic process; P:arginyl-tRNA aminoacylation; F:arginyltransferase activity; P:protein arginylation	Arginyltransferase; Arginine--tRNA ligase
MA_22179g0010.1	175.791	254.659	259.604	218.992	238.145	219.127	278.342	267.53	189.051	252.433	261.356	197.01	256.04	231.832	209.997	297.691	266.452	245.316	248.403	246.707	277.6	322.652	0.532173	0.559814	0.315407	-0.331499	0.167197	-0.555645	0.0837183	0.0499201	-0.356034	0.104105	0.0809531	0.224146	-0.180666	0.153571	-0.00580392	-0.0410966	-0.0730492	0.323061	0.872397	0.436556	-0.216248	-0.00383703	0.496461	-0.253189	pentatricopeptide repeat-containing At4g02750	F:GO:0008270; F:GO:0005515	F:zinc ion binding; F:protein binding
MA_221871g0010.1	143.667	137.308	123.811	115.259	119.073	107.496	96.4257	106.195	148.383	115.959	129.96	129.738	104.96	83.8541	78.1903	90.0424	62.5951	79.8365	132.001	105.111	501.718	295.481	-0.0648488	-0.212987	-0.315391	0.315111	-0.163667	0.616644	-0.037908	0.163127	0.160681	-0.180382	-0.354589	-0.301534	-0.600512	-0.235629	-0.753253	-0.532921	0.0223152	-0.301107	1.03521	1.30403	0.761807	2.36737	-0.424307	-0.27148	probable feruloyl esterase A isoform X1	P:GO:0006629; F:GO:0016787	P:lipid metabolic process; F:hydrolase activity
MA_22189g0010.1	2.67702	0.798303	3.99391	2.09562	3.07284	2.06724	0.994079	3.06332	0	1.78398	2.15403	2.40256	0.795155	0.704657	3.35101	0	3.38352	2.17736	3.60004	6.94948	1.69786	10.189	-1.0319	0.441632	-0.24831	-2.02604	-0.00337604	-0.995723	-0.548887	0.180049	0.289471	-1.18193	-0.847458	-1.03031	0.0953152	-2.02266	0.109429	0.190679	0.544448	1.22424	1.60547	1.45797	-2.0522	0.436093	-0.770897	-0.0402584	---NA---
MA_222034g0010.1	6.24639	3.99152	6.39026	2.09562	0	0	0	0	0	0	2.15403	0	0	2.11397	0	0	0.84588	0.725786	4.80005	3.47474	0.84893	0	-0.537784	0.028363	-1.22703	0	0	0	0	1.6572	0	0	1.63875	0	0	0	0.884308	0.787254	0.878868	2.1618	-2.85726	0	0.886691	0.886691	0	-1.6572	stearoyl-[acyl-carrier- ] 9-desaturase chloroplastic	F:GO:0045300; P:GO:0055114; P:GO:0006633	F:acyl-[acyl-carrier-protein] desaturase activity; P:oxidation-reduction process; P:fatty acid biosynthetic process	Stearoyl-[acyl-carrier-protein] 9-desaturase; Acting on paired donors, with incorporation or reduction of molecular oxygen. The oxygen incorporated need not be derived from O(2)
MA_22203g0020.1	687.103	1492.83	1774.1	1176.69	2875.41	2337.01	2785.41	2136.16	750.709	2819.58	1728.25	830.084	2442.72	2273.93	2591.45	3846.1	2207.75	3692.07	762.008	648.908	1059.46	2078.56	1.11832	1.3672	0.775265	-1.93602	-0.428578	-1.89016	-0.0282781	-0.705844	-1.76293	-0.235194	-0.0394613	-0.0458632	-0.149955	0.848078	0.0475344	0.38883	-1.18038	-0.354759	1.59558	-0.467993	-0.971581	-1.39371	1.74534	0.435133	probable histone	C:GO:0005634; F:GO:0003677; F:GO:0046982; C:GO:0000786	C:nucleus; F:DNA binding; F:protein heterodimerization activity; C:nucleosome
MA_222044g0010.1	32.1243	24.7474	8.78661	22.004	7.68211	12.4034	11.9289	17.3588	9.89221	12.4879	10.7702	19.2205	11.1322	12.6838	7.81903	5.5128	15.2258	11.6126	13.2001	9.55554	60.274	23.7744	-0.363462	-1.75901	-0.526004	0.32718	1.08036	-0.247308	0.635545	-0.196527	0.584155	0.48272	0.02987	0.574488	0.0225748	-1.49512	-0.178182	-0.0967982	0.270771	-0.937816	-0.419041	1.51273	1.30643	2.24467	-0.645211	0.187466	E3 ubiquitin- ligase RGLG3 isoform X1	F:GO:0008270	F:zinc ion binding
MA_22211g0010.1	2.67702	5.58812	6.39026	3.14343	2.30463	18.6051	5.96447	4.08443	36.2715	5.35194	17.2323	46.8499	2.38546	2.81863	2.23401	1.8376	19.4552	10.8868	8.40009	3.47474	3.39572	0	0.841329	1.00709	0.172287	3.49551	0.621597	2.41998	0.942708	1.52122	2.91325	0.0348642	-2.36011	1.07552	-0.0311662	-0.841414	2.00831	0.90409	-0.955747	-3.41864	-1.87854	-1.72449	2.1361	-0.663915	-2.78043	0.104737	cysteine-rich receptor kinase 10	F:GO:0005524; F:GO:0004672; P:GO:0006468	F:ATP binding; F:protein kinase activity; P:protein phosphorylation
MA_22211g0020.1	26.7702	14.3695	15.1769	13.6215	19.9735	18.6051	14.9112	16.3377	40.668	15.1638	22.9764	54.0576	24.6498	18.3211	16.7551	14.7008	14.38	18.1447	10.8001	9.55554	8.4893	50.9451	-0.853473	-0.779607	-0.925445	0.990374	-0.274652	1.3889	-0.375797	0.568843	1.76817	0.290381	-0.0210558	-0.398525	-0.240336	-0.143076	-0.172863	0.244173	-1.02281	-2.38294	0.903447	1.30842	-2.45261	-0.745667	-1.7909	-0.290381	cysteine-rich receptor kinase 10 isoform X1	F:GO:0005524; F:GO:0004672; P:GO:0006468	F:ATP binding; F:protein kinase activity; P:protein phosphorylation
MA_222195g0010.1	130.282	137.308	115.823	148.789	149.801	168.48	157.064	124.575	183.556	128.447	144.32	171.783	138.357	142.341	118.402	134.145	133.649	139.351	166.802	129.434	44.9933	47.5487	0.0752193	-0.168337	0.190265	0.291408	-0.264096	0.223542	-0.22029	0.166878	0.416604	-0.113862	-0.241665	0.0678666	-0.336814	0.105956	0.100653	0.116682	0.207522	-0.405639	-1.43516	-1.63514	-0.0780098	-1.78102	-0.128447	0.221878	WD repeat-containing DWA2	F:GO:0005515	F:protein binding
MA_222243g0010.1	1432.21	1450.52	1369.11	1543.42	1345.14	1344.74	1545.79	1299.87	1103.53	1310.33	1332.63	1189.27	1188.76	1104.9	1210.83	1354.31	1356.79	1324.56	1206.01	1240.48	1121.44	906.822	0.0183139	-0.0649525	0.107822	-0.28539	-0.0493483	-0.485845	-0.0377903	0.024322	-0.13975	-0.178159	-0.283174	0.200455	-0.151635	0.0591481	0.0617845	0.0155673	-0.143916	0.0607799	-0.658766	-0.568343	0.306153	-0.462646	0.377995	0.01304	L-galactose dehydrogenase	F:GO:0050235; P:GO:0006118; P:GO:0006525; P:GO:0006560; P:GO:0042816; P:GO:0006541; C:GO:0005829; F:GO:0004353; F:GO:0010349; P:GO:0055114; P:GO:0019853	F:pyridoxal 4-dehydrogenase activity; P:obsolete electron transport; P:arginine metabolic process; P:proline metabolic process; P:vitamin B6 metabolic process; P:glutamine metabolic process; C:cytosol; F:glutamate dehydrogenase [NAD(P)+] activity; F:L-galactose dehydrogenase activity; P:oxidation-reduction process; P:L-ascorbic acid biosynthetic process	Pyridoxal 4-dehydrogenase; Glutamate dehydrogenase (NAD(P)(+))
MA_2223196g0010.1	2.67702	5.58812	3.99391	0	11.5232	41.3447	0	21.4433	10.9913	32.1116	19.3863	7.20768	128.02	64.8284	33.5101	104.743	44.8316	121.932	73.2008	70.3635	4.24465	0	0.841329	0.441632	-1.87854	-0.0626045	0.841684	3.58392	1.40274	-0.699739	-2.01229	3.36492	0.636528	-3.64653	1.46242	2.23621	1.03006	1.89245	1.86383	3.12014	-1.87854	-3.64653	2.39085	2.39085	-3.03697	1.05458	---NA---
MA_222324g0010.1	35.6936	47.0999	33.5489	40.8646	47.6291	35.143	72.5678	34.7177	34.0732	63.3313	40.2086	42.0448	33.3965	42.9841	33.5101	20.2136	36.3728	42.8214	39.6004	31.2727	80.6484	30.567	0.390503	-0.086892	0.1902	-0.47145	-0.445181	-1.06871	0.403702	-0.642575	-0.579683	-0.499557	0.283264	0.597255	-0.494799	-0.751647	0.065352	-0.553886	-0.0214514	-0.415525	-0.217111	-0.6234	1.37101	0.15035	0.773236	-0.189229	DNA helicase II	C:GO:0005657; F:GO:0003677; F:GO:0005524; F:GO:0004003	C:replication fork; F:DNA binding; F:ATP binding; F:ATP-dependent DNA helicase activity	Adenosinetriphosphatase; Nucleoside-triphosphate phosphatase
MA_222410g0010.1	61.5715	74.2422	67.0977	50.2949	96.7945	127.135	111.337	113.343	138.491	91.875	141.448	158.569	108.936	124.724	137.392	86.3672	131.957	128.464	169.202	169.394	50.0869	84.9084	0.266035	0.1221	-0.286692	0.512346	0.225542	0.312341	-0.0744637	0.617075	0.780817	0.168841	-0.0274023	0.200005	0.50093	-0.388203	0.217595	0.479191	0.256809	0.0946927	0.457293	-0.186954	-0.749847	-1.13681	-0.506348	-0.152772	2-methoxy-6-polyprenyl-1,4-benzoquinol mitochondrial	F:GO:0008168	F:methyltransferase activity
MA_222427g0010.1	10.7081	2.39491	7.18904	20.9562	33.8013	9.30256	1.98816	58.2031	6.59481	11.5959	3.59005	0	3.18062	1.40931	0	0	0	2.17736	2.40003	5.21211	0	0	-1.78606	-0.51574	0.907122	-2.19605	0.766534	1.34576	-1.46619	-1.45637	-3.65488	-3.05735	-2.09631	-3.54181	-5.12107	-5.8876	-5.8876	-1.98705	-0.432966	2.63508	-3.54943	-5.12107	0	-1.57926	1.57926	1.16642	non-specific lipid-transfer 4-like	P:GO:0006869; C:GO:0009506; P:GO:0006508; F:GO:0008289; F:GO:0008233	P:lipid transport; C:plasmodesma; P:proteolysis; F:lipid binding; F:peptidase activity
MA_222430g0010.1	28.5549	20.7559	0.798782	7.33467	0.768211	98.1937	6.95855	1.02111	162.672	21.4078	61.7489	112.92	9.54186	10.5698	13.404	0	8.4588	15.2415	112.801	191.979	252.981	132.457	-0.441992	-4.03831	-1.8262	6.53237	0.192856	4.36216	3.66364	1.48559	2.34595	2.57577	-3.09988	2.17022	3.02611	-1.01515	2.22651	-0.464313	0.858853	0.760423	2.17491	6.23794	0.928345	4.99607	-3.83937	0.660658	caffeoyl- O-methyltransferase	F:GO:0008171	F:O-methyltransferase activity
MA_222481g0010.1	4.46171	3.19321	1.59756	2.09562	1.53642	2.06724	0.994079	8.16886	3.2974	5.35194	3.59005	3.60384	3.18062	2.11397	1.117	1.8376	3.38352	1.45157	7.20008	3.47474	2.54679	0	-0.381295	-1.07219	-0.819123	0.760671	1.85395	1.10774	1.3244	-0.468686	-0.464361	0.720922	0.0218157	-0.347072	-0.26077	-1.69207	-1.06465	-1.37349	0.837126	-0.0410324	-2.44935	-1.34279	1.82651	0.830792	-1.20711	-0.581572	zinc finger HIT domain-containing 2
MA_222556g0010.1	38.3707	106.174	84.6709	89.0638	139.814	102.328	166.011	137.85	41.7671	175.722	101.958	34.8371	202.764	204.35	279.251	238.888	191.169	183.624	52.8006	46.909	17.8275	6.79268	1.44477	1.12168	1.19383	-1.71922	-0.0202719	-1.96537	0.327688	-0.779432	-2.30196	0.533108	0.990854	0.246151	0.992926	0.788839	0.468852	0.0631074	-0.936357	0.418843	-2.33693	-4.17553	1.27265	-3.14903	2.22042	0.00518426	histone -like	F:GO:0003677; F:GO:0046982; C:GO:0000786	F:DNA binding; F:protein heterodimerization activity; C:nucleosome
MA_222560g0010.1	65.1409	54.2846	61.5062	52.3905	56.8476	56.849	80.5204	50.0343	82.4351	48.1675	73.9551	87.6934	56.456	59.8958	67.0202	55.128	79.5127	59.5145	69.6007	62.5454	279.298	288.689	-0.258665	-0.0815423	-0.30896	0.528398	-0.18079	0.0334937	-0.234553	0.608323	0.851122	-0.00979946	0.0740511	0.494904	0.233708	0.137255	0.65775	0.299576	-0.0863441	-0.48104	2.13089	2.32417	-0.0475419	1.78173	-0.121665	-0.373735	D-lactate dehydrogenase [cytochrome] mitochondrial-like	F:GO:0016614; F:GO:0050660; P:GO:0055114	F:oxidoreductase activity, acting on CH-OH group of donors; F:flavin adenine dinucleotide binding; P:oxidation-reduction process
MA_22256g0010.1	252.533	197.979	170.141	202.227	106.013	164.345	105.372	109.259	262.693	112.391	168.733	253.47	168.573	174.755	166.434	205.811	164.101	116.126	117.601	146.808	354.004	424.542	-0.349553	-0.566988	-0.319076	1.30107	0.0431031	1.30974	0.0835162	0.58196	1.16619	0.664118	0.0880825	-0.00866339	0.645802	0.907425	0.582456	0.0467559	-0.517144	-0.783772	0.747131	1.99152	-0.261467	1.73871	-1.25837	-0.0377816	ABHD17B-like
MA_222590g0010.1	33.0166	40.7135	63.9026	47.1514	49.9337	56.849	40.7572	53.0976	54.9567	47.2755	63.185	52.8563	42.9384	50.0306	49.1482	45.94	49.061	58.0629	58.8006	45.1716	77.2526	57.7377	0.294273	0.932036	0.501339	0.135692	0.0869442	0.422286	-0.0773296	0.410945	0.157824	-0.213139	-0.180929	-0.286594	-0.0224228	-0.204746	-0.111877	0.290962	-0.102075	-0.222108	0.788048	0.205668	0.413852	0.906113	-0.367088	-0.149943	LRR receptor-like serine threonine- kinase	F:GO:0016301	F:kinase activity
MA_22260g0010.1	6.24639	3.99152	7.18904	2.09562	8.45032	2.06724	1.98816	8.16886	0	5.35194	0	0	1.59031	1.40931	0	1.8376	2.53764	0.725786	0	0	0	0	-0.537784	0.176433	-1.22703	-3.24036	-0.0436202	-1.57926	-0.573165	-2.6672	-2.6672	-1.86724	-0.348317	-1.66111	-3.24036	-1.69207	-1.37396	-1.87994	0	0	-2.85726	-3.24036	0	-1.57926	1.57926	1.61694	---NA---
MA_22260g0020.1	1401.87	2145.04	1922.67	1513.04	1770.73	1871.88	1918.57	1739.97	1312.37	2037.31	2162.65	1781.5	2177.13	2503.64	2530.01	2523.03	2753.34	2342.11	2242.82	2776.32	1184.26	2401.21	0.613298	0.455482	0.110022	-0.431885	-0.0252659	-0.547515	0.202215	0.0860962	-0.193471	0.297937	0.419346	0.11563	0.514561	0.535838	0.661817	0.201056	0.0524927	0.639793	0.775984	0.439208	-1.01916	-0.695584	0.106885	-0.208206	lanC GCL1
MA_222629g0010.1	6.24639	1.59661	0	6.28686	0.768211	3.10085	0.994079	2.04222	0	0.89199	0	2.40256	3.18062	0.704657	3.35101	0	0	0	4.80005	0	5.09358	6.79268	-1.48063	-2.85726	0.00803526	-0.82229	0.782832	-0.995723	0.0976145	-0.919905	0.846715	1.24143	-1.26644	0.173432	1.29906	-1.60512	-1.60512	-0.919905	2.53607	-1.76662	0.104857	2.13983	-0.354828	1.61157	-0.770897	2.03592	mitotic-spindle organizing 1B-like	C:GO:0008274; P:GO:0033566	C:gamma-tubulin ring complex; P:gamma-tubulin complex localization
MA_222634g0010.1	728.15	858.176	640.623	648.594	674.489	592.263	879.76	387	251.702	584.254	501.89	299.119	923.97	828.676	871.263	1016.19	769.75	1257.79	398.404	439.555	590.006	312.463	0.236737	-0.184489	-0.166677	-1.4185	-0.799876	-1.80131	-0.20687	-0.21882	-0.963529	0.453474	0.483876	0.382817	0.368832	1.39047	0.990208	1.1049	-0.332392	0.553789	-1.21792	-1.10764	0.914878	-0.575575	1.55322	0.23843	embryonic DC-8-like
MA_2226g0020.1	244.501	166.047	122.214	104.781	415.602	762.81	221.68	328.797	1425.58	472.755	1379.3	1362.25	2862.56	2793.26	1481.15	753.416	1060.73	817.235	1180.81	1062.4	837.894	1772.89	-0.555477	-0.994569	-1.21465	1.77582	-0.337093	2.67952	0.185471	1.54277	1.52484	2.78107	1.87118	-0.9037	1.83095	1.19378	1.68677	0.788375	-0.22398	-0.358363	2.85311	2.09017	-1.08035	1.91352	-2.61401	-0.853695	unknown
MA_222719g0010.1	804.892	1060.94	1023.24	1097.06	1031.71	1256.88	1317.15	1631.73	1465.15	1329.07	1373.55	1506.4	1219.77	1326.16	1168.39	1359.82	1310.27	1172.14	1856.42	2449.69	1157.94	1487.6	0.398051	0.345896	0.446295	0.505599	0.660855	0.15351	0.365066	0.0474675	0.180569	0.241358	0.0773525	0.352089	0.179321	-0.262805	-0.316324	-0.181116	0.434335	0.701124	0.885294	0.527521	-0.361145	-0.185713	-0.193547	-0.127971	hypothetical protein AXG93_2839s1270
MA_22275g0010.1	320.35	365.623	374.629	320.63	391.787	422.75	473.182	395.169	329.74	366.608	379.828	389.214	410.3	395.312	426.696	400.597	411.097	370.151	348.004	297.959	161.297	78.1158	0.190149	0.225161	0.00125381	-0.248049	0.012366	-0.51974	-0.0955807	0.0509708	0.0860993	0.0664419	-0.0965748	0.271691	0.122836	0.0196338	0.056871	0.0138383	-0.125897	-0.384319	-2.02211	-2.31171	1.0366	-1.54681	0.281172	0.154074	FAM136A
MA_22275g0020.1	287.334	312.935	325.903	273.478	395.628	366.934	372.78	345.134	346.228	376.42	346.799	351.975	346.687	312.163	265.847	387.734	341.735	407.166	369.604	351.818	533.977	560.396	0.122725	0.181123	-0.0710475	-0.191907	-0.196456	-0.106307	-0.0716179	-0.117915	-0.0966051	-0.189997	-0.232536	-0.0856003	-0.571775	0.16745	-0.0142372	0.112986	0.091623	-0.00064257	0.961278	0.50123	-0.069541	0.517289	0.0826227	0.0811937	enhancer of polycomb homolog 2	C:GO:0032777; P:GO:0006357	C:Piccolo NuA4 histone acetyltransferase complex; P:regulation of transcription from RNA polymerase II promoter
MA_222809g0010.1	0.892341	4.78982	1.59756	3.14343	4.60926	47.5464	30.8164	5.10554	51.6593	9.81189	129.242	154.965	12.7225	35.9375	63.6692	5.5128	43.1399	16.6931	151.202	124.222	0	0	1.61335	0.456988	1.13065	3.23081	0.122307	0.726917	0.946736	3.5905	3.85053	1.29066	-0.39428	2.50389	3.5272	0.0931601	2.85389	0.710567	0.224789	-0.316734	-0.920172	-2.48781	0	-4.9917	-2.29338	-1.42376	isoflavone reductase homolog	F:GO:0010284; F:GO:0010283; P:GO:1902131; P:GO:1902123; P:GO:1902135; P:GO:1902132; P:GO:1902138; P:GO:1902128; P:GO:0055114; P:GO:1902125; P:GO:1902129	F:lariciresinol reductase activity; F:pinoresinol reductase activity; P:(+)-lariciresinol catabolic process; P:(-)-pinoresinol catabolic process; P:(+)-secoisolariciresinol biosynthetic process; P:(+)-lariciresinol biosynthetic process; P:(-)-secoisolariciresinol biosynthetic process; P:(-)-lariciresinol catabolic process; P:oxidation-reduction process; P:(+)-pinoresinol catabolic process; P:(-)-lariciresinol biosynthetic process
MA_222847g0010.1	704.949	486.965	476.074	484.088	389.483	347.296	351.904	404.359	430.861	354.12	375.52	449.278	449.262	462.959	485.897	336.281	437.32	284.508	507.605	428.262	235.154	281.896	-0.532787	-0.565351	-0.541318	0.145308	0.0539398	0.291291	-0.136952	0.0844185	0.34251	0.205507	0.413686	-0.145983	0.318357	-0.265248	0.112785	-0.314775	0.433821	-0.068959	-1.31929	-0.464987	-0.260546	-0.57955	-0.351542	-0.112413	cytochrome p450	F:GO:0005506; F:GO:0016705; P:GO:0055114; F:GO:0020037	F:iron ion binding; F:oxidoreductase activity, acting on paired donors, with incorporation or reduction of molecular oxygen; P:oxidation-reduction process; F:heme binding
MA_22288g0010.1	532.728	597.131	587.904	480.945	781.27	754.541	1100.45	730.092	403.383	833.119	664.878	438.467	913.633	883.639	710.415	913.288	799.356	967.473	476.405	490.807	1482.23	774.365	0.164357	0.141928	-0.147236	-0.951946	-0.0976142	-1.44561	0.092586	-0.324995	-0.924498	0.225526	0.227579	0.493659	-0.136976	0.322595	0.130589	0.215459	-0.480045	0.162339	0.538772	-0.0127913	0.935797	0.429346	1.32557	0.182252	histone-lysine N- H3 lysine-9 specific SUVH4 isoform X1	F:GO:0005515	F:protein binding
MA_222941g0010.1	1815.91	1657.28	1730.96	1553.9	1667.02	1962.84	1554.74	1588.84	2029	1370.1	2341.43	1956.88	1416.17	1443.14	1648.7	1808.2	1730.67	1937.12	2096.42	1909.37	2122.33	1861.19	-0.131805	-0.0690834	-0.224666	0.283348	-0.0692493	0.383881	-0.282803	0.772678	0.513965	-0.235121	-0.443471	-0.100533	-0.0159319	0.186467	0.123279	0.49933	-0.159391	-0.0354425	0.0355124	0.158869	0.189323	0.448725	-0.331695	-0.25433	family seleno	C:GO:0016021	C:integral component of membrane
MA_22296g0010.1	256.994	436.672	367.44	408.646	476.291	413.447	552.708	615.728	384.697	553.926	391.316	410.837	504.128	524.265	401.004	477.776	490.61	500.067	352.804	317.939	460.969	737.005	0.762511	0.51409	0.667039	-0.307399	0.369766	-0.521656	0.217427	-0.500279	-0.43022	0.0817815	0.341856	0.214257	-0.247656	-0.365283	-0.327119	-0.147292	-0.149067	-0.368795	1.51629	0.628763	-0.675835	-0.261329	0.42705	0.0791724	Forkhead-associated (FHA) domain	F:GO:0005515	F:protein binding
MA_222994g0010.1	39.263	58.2761	41.5367	32.4821	40.7152	31.0085	30.8164	47.9921	2.19827	41.0315	10.0522	1.20128	58.8414	56.3725	71.4883	82.692	49.9069	60.966	4.80005	0.868685	0	0	0.557996	0.0792526	-0.266065	-3.70521	0.231976	-3.31441	0.0109008	-1.92715	-4.25506	0.520573	0.841903	-0.390799	0.797176	0.772543	0.0553132	0.560005	-0.93019	-0.236318	-5.33138	-5.3825	0	-4.9917	3.85336	1.53413	---NA---
MA_223074g0010.1	712.088	637.046	432.141	660.12	50.7019	185.018	137.183	34.7177	380.301	55.3034	216.839	231.847	84.2864	217.739	393.185	183.76	184.402	110.32	400.804	364.848	390.508	142.646	-0.16042	-0.719243	-0.109168	2.88264	-0.53358	1.46435	0.123005	1.95197	2.04809	0.722098	0.23377	1.41829	2.93059	2.37094	2.37595	0.983413	0.883228	0.651862	-2.31156	1.47423	1.44652	1.50246	-0.752803	-0.227825	2-methylene-furan-3-one reductase-like	F:GO:0016491; P:GO:0055114	F:oxidoreductase activity; P:oxidation-reduction process
MA_223085g0010.1	992.283	957.166	869.874	1333.86	1083.95	1008.81	682.932	1261.07	837.541	1665.35	624.67	588.627	1878.95	1510.08	1799.49	1878.03	1429.54	1807.93	1455.62	1040.69	382.019	601.152	-0.0519303	-0.189741	0.426414	-0.371669	0.218167	0.294028	0.619066	-1.41321	-1.49881	0.793073	0.581493	-0.665697	0.73077	0.574197	0.180767	0.118452	1.21915	0.821045	-0.722078	-0.849423	-0.652713	-0.836439	0.214051	0.690613	kDa class I heat shock -like
MA_22311g0010.1	49.0788	117.351	100.647	133.072	91.4171	59.9499	91.4553	274.678	49.4611	111.499	50.2608	36.0384	72.3591	69.761	35.7441	112.094	70.208	91.4491	44.4005	27.7979	21.2233	30.567	1.2408	1.02129	1.42074	-0.872988	1.57675	-0.873585	0.283678	-1.13398	-1.60282	-0.333184	0.215332	0.000596314	-1.33065	-1.28547	-1.95287	-0.283178	-0.175148	-0.363055	-0.66578	-1.54974	-0.506349	-2.05669	1.31973	0.249768	increased DNA methylation 1	F:GO:0005488; F:GO:0016740	F:binding; F:transferase activity
MA_223132g0010.1	0	0	0	0	0	1.03362	0	0	0	0	0	0	2.38546	0.704657	0	1.8376	1.69176	0	0	0	0	16.9817	0	0	0	0	0	0	0	0	0	1.75935	-0.254568	0	0	1.50467	1.42855	0	0	0	4.16846	4.16846	-4.16846	0	0	1.02405	DUF4228 domain-containing	C:GO:0005634	C:nucleus
MA_223158g0010.1	289.119	352.052	265.196	309.104	230.463	213.959	244.543	424.781	184.655	320.224	233.354	180.192	290.231	298.07	224.518	362.007	310.438	282.331	271.203	274.505	53.4826	84.9084	0.283237	-0.124155	0.0961095	-0.318161	0.879328	-0.403357	0.472799	-0.454895	-0.826063	0.331384	0.476421	0.0851955	-0.0375412	-0.230112	-0.451167	-0.181094	0.215995	0.604558	-1.75577	-1.42991	-0.657004	-2.17211	0.43846	-0.124626	pentatricopeptide repeat-containing At4g13650	F:GO:0005515	F:protein binding
MA_223201g0010.1	5.35405	54.2846	59.1099	61.8208	32.2648	78.555	24.852	14.2955	104.418	27.6517	98.3675	69.6742	72.3591	92.31	110.583	34.9144	44.8316	49.3535	271.203	288.404	108.663	366.804	3.12113	3.24185	3.30549	1.66405	-1.12089	2.02777	-0.215378	1.79415	1.30256	1.14098	0.23008	-0.363724	1.74605	1.23146	1.58324	0.813471	1.45384	2.03383	5.85512	3.46687	-1.74586	2.08473	-1.45091	-0.320822	transcription repressor MYB4-like	F:GO:0003677	F:DNA binding
MA_22324g0010.1	65.1409	75.0405	66.2989	88.016	44.5562	34.1094	44.7336	46.9709	19.7844	66.8993	36.6186	25.2269	48.5044	41.5747	39.0951	27.564	38.9105	46.4503	34.8004	32.1414	6.79144	0	0.201225	0.0250411	0.428523	-1.13214	0.0745131	-1.13775	0.575748	-0.851951	-1.37235	0.11991	0.27814	0.00560519	-0.18422	-0.747962	-0.265394	-0.516978	-0.0714703	0.337588	-6.04747	-5.50958	2.96189	-2.55329	0.802208	-0.0995873	palmitoyl-monogalactosyldiacylglycerol delta-7 chloroplastic	F:GO:0016717; P:GO:0055114	F:oxidoreductase activity, acting on paired donors, with oxidation of a pair of donors resulting in the reduction of molecular oxygen to two molecules of water; P:oxidation-reduction process	Acting on paired donors, with incorporation or reduction of molecular oxygen. The oxygen incorporated need not be derived from O(2)
MA_223275g0010.1	210.592	211.55	208.482	368.829	225.086	49.6137	75.55	208.306	43.9654	62.4393	45.9527	32.4345	89.0573	64.1238	62.5522	79.0168	68.5162	87.8201	61.2006	52.1211	584.064	499.262	0.00651615	-0.0144608	0.80557	-2.32998	-0.111256	-0.767587	-1.83342	-0.434169	-0.924038	-1.32795	0.363657	-1.5624	-1.83086	-1.38724	-1.59019	0.48551	0.405721	0.667947	1.24139	1.14581	0.225911	2.93412	1.19506	0.108319	probable LRR receptor-like serine threonine- kinase At1g56130	C:GO:0016020; F:GO:0004672	C:membrane; F:protein kinase activity
MA_223308g0020.1	8.92341	19.1593	9.58539	11.5259	10.7549	42.3783	20.8757	29.6121	145.086	9.81189	52.4148	103.31	10.337	15.5024	33.5101	1.8376	21.9929	6.53208	27.6003	34.7474	2.54679	33.9634	1.02254	0.0931663	0.336007	3.63548	1.38083	2.73942	-0.120649	2.30462	3.27019	-0.0522278	-1.3943	0.896058	1.55375	-3.43136	-0.412916	-0.521499	-0.90121	-1.54497	1.81694	1.57258	-3.30126	-2.62474	-2.25348	-0.300265	peroxidase	F:GO:0004601; P:GO:0006979; P:GO:0006804; P:GO:0055114; F:GO:0020037	F:peroxidase activity; P:response to oxidative stress; P:obsolete peroxidase reaction; P:oxidation-reduction process; F:heme binding	Peroxidase
MA_22333g0010.1	181.145	141.3	132.598	167.65	126.755	86.8239	108.355	146.018	73.642	102.579	111.292	100.907	125.634	116.268	93.8283	156.196	109.964	119.755	122.401	88.6059	240.247	193.591	-0.356157	-0.447192	-0.11106	-0.775317	0.20262	-0.550954	-0.302647	0.116522	-0.0234701	-0.012707	0.417128	-0.224363	-0.429987	0.0965686	-0.4059	0.22135	0.136106	-0.185594	0.0953575	0.60707	0.310066	1.1415	0.101754	-0.354565	General transcription factor 3C polypeptide 2	F:GO:0003677	F:DNA binding
MA_2233726g0010.1	0	0	0	0	0	2.06724	0	0	0	0	0	0	0	0	10.053	9.188	0	0	2.40003	0	0	0	0	0	0	0	0	0	0	0	0	0	-1.61694	0	3.46637	3.3488	0	0	1.76555	0	0	0	0	0	0	1.61694	germin subfamily 1 member 1	F:GO:0046564; P:GO:0046487; P:GO:0033609; C:GO:0005618; F:GO:0030145; C:GO:0005576; F:GO:0045735	F:oxalate decarboxylase activity; P:glyoxylate metabolic process; P:oxalate metabolic process; C:cell wall; F:manganese ion binding; C:extracellular region; F:nutrient reservoir activity	Oxalate decarboxylase
MA_223372g0010.1	101.727	136.51	125.409	123.642	99.0992	117.832	92.4493	87.8152	116.508	171.262	129.242	87.6934	399.168	348.1	282.602	373.033	252.072	305.556	363.604	271.03	56.0294	478.884	0.420721	0.299284	0.278972	0.231333	-0.172551	0.330506	0.783175	-0.403411	-0.957707	1.99917	1.55471	-0.0991735	1.50244	2.07429	1.51067	0.831545	1.48514	1.61687	2.22387	2.26125	-3.07291	-0.712479	0.0753581	-0.132265	RING-H2 finger ATL74-like	F:GO:0008270; F:GO:0046872; C:GO:0016020; C:GO:0016021	F:zinc ion binding; F:metal ion binding; C:membrane; C:integral component of membrane
MA_2234075g0010.1	1005.67	1104.05	1002.47	1153.64	914.171	298.716	425.466	547.314	49.4611	437.967	188.119	84.0895	637.714	460.141	779.669	826.92	401.793	1022.63	166.802	259.737	578.97	489.073	0.134527	-0.00458832	0.197853	-4.1808	-0.739039	-3.07919	-1.05993	-1.21482	-2.36706	-0.51887	0.621613	-1.10161	-0.22933	0.594491	-0.444964	1.22151	-0.172536	1.61554	-1.03852	-0.901045	0.242984	0.443549	2.32538	0.664301	allene oxide synthase	F:GO:0005506; F:GO:0016705; P:GO:0055114; P:GO:0006631; F:GO:0020037	F:iron ion binding; F:oxidoreductase activity, acting on paired donors, with incorporation or reduction of molecular oxygen; P:oxidation-reduction process; P:fatty acid metabolic process; F:heme binding
MA_22341g0010.1	173.114	133.317	135.793	150.885	158.251	216.026	217.703	172.567	317.65	170.37	214.685	237.853	126.43	170.527	170.902	145.17	198.782	124.835	127.201	171.131	260.622	81.5121	-0.374396	-0.348039	-0.197058	1.00067	0.124188	0.542998	0.10581	0.331812	0.479009	-0.321605	-0.339434	0.457669	0.110277	-0.247842	0.20293	-0.44558	-0.750516	-0.472617	-1.07736	-0.948628	1.6648	0.258506	-0.12715	0.00894145	root UVB sensitive chloroplastic	C:GO:0005739; C:GO:0009941; P:GO:0032502; P:GO:0010224	C:mitochondrion; C:chloroplast envelope; P:developmental process; P:response to UV-B
MA_223438g0010.1	0	0	1.59756	1.04781	0	1.03362	0.994079	0	0	0	2.15403	0	0	0.704657	1.117	0	0.84588	1.45157	0	0	0.84893	3.39634	0	1.37716	1.03408	0	0	-0.995723	0	1.6572	0	0	-0.254568	0.995723	1.08202	0	0.884308	1.29371	-1.6572	0	2.1363	2.1363	-1.24961	-0.109032	0.995723	-0.633149	SWI SNF-related matrix-associated actin-dependent regulator of chromatin subfamily A 1	F:GO:0005524; F:GO:0003824	F:ATP binding; F:catalytic activity
MA_2235109g0010.1	0	0	0.798782	2.09562	1.53642	0	1.98816	1.02111	0	0	0	0	0.795155	0	1.117	0	0	4.35472	1.20001	0	0	0	0	0.847021	1.63023	-1.34279	-0.327648	-1.57926	-1.34279	0	0	-0.498686	0	0.236462	-0.26077	-1.01515	-1.01515	2.42081	1.13751	0	0	-1.34279	0	-1.57926	1.57926	0	probable disease resistance RPP1 isoform X1	F:GO:0005524; P:GO:0007165; F:GO:0043531	F:ATP binding; P:signal transduction; F:ADP binding
MA_223569g0010.1	25.8779	11.1762	18.372	10.4781	11.5232	16.5379	15.9053	8.16886	26.3792	8.02791	8.61613	30.032	15.9031	9.16054	20.1061	3.6752	5.07528	12.3384	14.4002	14.7677	15.2807	30.567	-1.14235	-0.472447	-1.22754	1.12848	-0.449784	0.69561	-0.472134	0.0910644	1.78129	0.432689	-0.787499	0.432874	0.75306	-0.971714	-0.593792	0.563118	0.679416	-0.976788	0.231999	1.33382	-0.955252	-0.054306	-0.876283	0.866947	cell number regulator 8-like
MA_22357g0010.1	243.609	295.372	281.171	360.447	298.066	271.842	340.969	325.733	348.426	246.189	276.434	289.508	326.809	317.8	292.655	306.879	320.588	276.525	268.803	289.272	46.6912	50.9451	0.276932	0.206094	0.563304	0.224524	0.127651	0.0311201	-0.274846	0.16653	0.232963	0.132391	0.224589	0.193403	-0.0263399	-0.0857485	-0.0228984	0.166999	-0.0402403	-0.00117256	-2.23542	-2.5254	-0.123265	-2.84207	0.235287	-0.0240823	hydrolase isoform X1	P:GO:0006508; F:GO:0008236	P:proteolysis; F:serine-type peptidase activity
MA_223597g0010.1	128.497	126.132	91.86	106.877	80.6621	77.5214	91.4553	102.111	78.0386	115.067	101.24	86.4921	78.7203	73.2843	55.8502	69.8288	80.3586	77.6591	112.801	115.535	158.75	129.061	-0.0265938	-0.479791	-0.263538	-0.0471098	0.336456	-0.226198	0.507216	-0.183001	-0.40773	-0.0347194	-0.0800281	0.179089	-0.522501	-0.541786	-0.341829	-0.561268	0.154562	0.413541	0.00626659	0.671448	0.296629	0.788988	0.0796027	-0.380796	alpha-mannosidase	F:GO:0004559; P:GO:0006013; F:GO:0030246	F:alpha-mannosidase activity; P:mannose metabolic process; F:carbohydrate binding	Alpha-mannosidase
MA_22360g0010.1	722.796	332.094	409.775	316.439	8.45032	31.0085	7.95263	14.2955	30.7758	51.7354	25.8484	66.0704	20.674	11.9792	113.934	7.3504	10.1506	15.9673	121.201	66.0201	9198.16	5919.82	-1.11965	-0.817234	-1.18911	1.74949	0.694673	1.82754	2.48034	-0.973937	0.346903	1.19753	-1.30226	-0.0780508	3.6043	-0.87319	-0.455992	-1.63602	2.18635	-0.00108146	3.03214	9.29122	0.635706	10.005	-2.90529	0.253621	kinase with adenine nucleotide alpha hydrolase-like domain	F:GO:0005524; F:GO:0004672; P:GO:0006468; P:GO:0006950	F:ATP binding; F:protein kinase activity; P:protein phosphorylation; P:response to stress
MA_22366g0010.1	24.0932	42.3101	25.561	41.9124	14.596	7.23533	36.7809	24.5066	7.69394	20.5158	12.9242	9.61023	5.56608	5.63725	14.5211	25.7264	10.9964	5.0805	12.0001	7.81817	9.33823	13.5854	0.787405	0.0820145	0.774098	-0.843093	0.709693	-2.11958	0.464219	-0.627801	-1.01994	-1.24807	-0.31124	1.27648	-0.00694966	0.0673966	-1.08826	-1.82313	-0.0990686	-0.266905	-0.782777	-0.0966561	-0.496531	-1.86967	1.8322	-0.757696	NBS-LRR	F:GO:0043531	F:ADP binding
MA_2236998g0010.1	18.7392	37.5202	34.3476	38.769	20.7417	58.9162	35.7868	2.04222	49.4611	25.8677	74.6731	61.2652	69.1785	70.4657	41.3292	31.2392	60.9033	53.7082	63.6007	70.3635	6.79144	3.39634	0.964556	0.840553	1.01058	1.21471	-2.83727	0.455981	0.30541	1.49391	1.21255	1.69056	0.254303	0.758726	0.961188	3.40562	4.34682	1.02588	-0.228232	0.19676	-2.16669	-2.30609	0.825588	-2.23923	-0.759237	-0.336834	disease resistance TAO1-like	F:GO:0005515	F:protein binding
MA_2237165g0010.1	8.03107	17.5627	1.59756	6.28686	13.0596	3.10085	6.95855	9.18997	0	3.56796	0.718011	0	6.36124	2.81863	2.23401	9.188	4.2294	5.0805	1.20001	0	2.54679	0	1.03944	-1.79774	-0.3096	-3.81348	-0.464404	-2.99251	-1.62193	-1.41081	-2.19155	-0.933533	-0.102871	-0.820975	-2.12016	-0.000278084	-0.962433	0.412641	0.356773	0	-3.1749	-3.81348	1.82651	-1.16599	2.99251	1.25519	toll interleukin-1 receptor	F:GO:0005515; P:GO:0007165	F:protein binding; P:signal transduction
MA_223744g0010.1	125.82	115.754	118.22	135.167	92.9535	93.0256	72.5678	107.216	118.707	104.363	77.5452	110.518	104.165	100.766	122.87	123.119	109.118	97.2554	115.201	100.768	352.306	329.445	-0.119312	-0.0891596	0.102599	0.349484	0.203899	0.702357	0.165348	-0.423772	0.0819063	0.16264	0.114128	-0.352873	0.398814	0.197809	0.0251386	-0.100758	0.56503	-0.131995	1.38163	1.81439	0.0965092	2.26377	-0.600127	0.259531	2-oxoglutarate-iron(II)-dependent oxygenase	F:GO:0016491; P:GO:0055114	F:oxidoreductase activity; P:oxidation-reduction process
MA_22375g0010.1	436.355	500.536	136.592	223.184	803.548	139.538	326.058	447.245	48.3619	77.6031	23.6944	3.60384	565.355	592.616	546.215	428.161	285.061	283.782	148.802	105.111	24.619	95.0975	0.197549	-1.66841	-0.964124	-4.02671	-0.843891	-2.72808	-3.35552	-1.67041	-4.09368	-0.506472	2.07857	-1.29863	-0.556071	-0.0627689	-0.647963	1.8572	2.6008	4.52659	-2.18623	-3.06561	-1.90729	-3.67426	6.15057	2.50871	PREDICTED: uncharacterized protein LOC100263724	C:GO:0005576; P:GO:0009405	C:extracellular region; P:pathogenesis
MA_223769g0010.1	46.4017	64.6626	76.6831	82.777	59.1522	83.7231	75.55	87.8152	81.336	87.415	71.0831	93.6998	87.467	97.9473	101.647	77.1792	70.208	84.1912	110.401	68.6262	93.3823	152.835	0.470131	0.712661	0.821614	0.452905	0.56219	0.105121	0.555674	-0.294631	0.0990693	0.556522	0.223905	0.347785	0.771007	-0.184022	-0.318768	-0.0535872	0.628032	-0.443732	1.69837	1.3547	-0.704797	0.302114	-0.306959	0.233094	deoxynucleoside triphosphate triphosphohydrolase SAMHD1 homolog	C:GO:0005634; P:GO:0006144; F:GO:0008832; P:GO:0006203	C:nucleus; P:purine nucleobase metabolic process; F:dGTPase activity; P:dGTP catabolic process	dGTPase
MA_2237g0010.1	6.24639	13.5712	10.3842	3.14343	16.1324	14.4707	16.8993	14.2955	5.49567	11.5959	15.7962	8.40895	14.3128	21.1397	18.9891	11.0256	22.8387	14.5157	30.0003	20.8485	0	0	1.00778	0.651695	-0.806436	-1.39918	-0.163621	-1.46236	-0.443778	0.415187	-0.420845	-0.161992	0.517101	0.0631775	0.222482	-0.346998	0.640201	0.30078	0.884144	1.21542	-2.85726	-4.09866	0	-4.16183	0.9278	-0.118604	pentatricopeptide repeat-containing mitochondrial	F:GO:0008270; P:GO:0009451; C:GO:0005739	F:zinc ion binding; P:RNA modification; C:mitochondrion
MA_2237g0020.1	1228.75	895.696	1119.09	1152.59	3108.95	823.794	822.103	3492.19	855.127	616.365	742.423	894.953	682.243	687.745	752.861	746.066	795.973	824.493	681.607	801.797	1219.91	1718.55	-0.455678	-0.134749	-0.0922376	-1.86099	0.167654	0.0567513	-2.33269	0.26806	0.537299	-2.18642	-0.260064	-1.91775	-2.04452	-2.22524	-2.13194	0.419132	-0.123128	-0.158388	0.483659	-0.854862	-0.494068	0.568815	-0.12235	0.149849	auxin response factor 18-like	C:GO:0005634; F:GO:0003677; F:GO:0005515; P:GO:0006355; P:GO:0009725	C:nucleus; F:DNA binding; F:protein binding; P:regulation of transcription, DNA-templated; P:response to hormone
MA_223834g0010.1	0.892341	3.19321	3.19513	0	0.768211	1.03362	2.98224	6.12665	2.19827	3.56796	5.02608	1.20128	3.18062	0	1.117	1.8376	3.38352	2.17736	0	3.47474	4.24465	0	1.14788	1.14854	-0.920172	0.855002	2.01093	-0.316287	1.36926	0.399669	-1.05321	1.24143	-1.02405	1.17129	0.259734	-1.32855	-0.701134	-0.523722	-2.59122	1.02346	-0.920172	-0.82229	2.39085	0.397268	0.855237	-1.56717	MAP kinase family	F:GO:0004672; P:GO:0016310	F:protein kinase activity; P:phosphorylation
MA_223841g0010.1	0	0	0	0	1.53642	5.16809	0	0	7.69394	1.78398	0.718011	7.20768	3.97577	1.40931	0	1.8376	0	1.45157	6.00006	2.60606	0	0	0	0	0	1.77722	-1.34279	3.12001	0.134355	-0.69641	1.55982	0.972127	-1.3562	-1.34279	-1.34279	1.50467	0	-0.183442	2.02663	-1.18655	0	-1.34279	0	0	-3.03697	1.84408	E3 ubiquitin- ligase RHA1B-like	F:GO:0008270	F:zinc ion binding
MA_22384g0010.1	312.319	481.377	592.697	472.562	847.336	1417.09	926.482	1052.76	1734.43	1106.96	1530.8	1711.82	1541.01	1725	1519.13	1266.11	1718.83	1022.63	1622.42	1918.06	314.104	954.371	0.622527	0.922092	0.59592	1.03259	0.312841	0.903907	0.385197	0.467322	0.62847	0.862104	0.283482	0.128682	0.841482	0.265989	0.706715	-0.114207	0.0838063	0.164022	1.60843	0.171425	-1.60023	-1.55749	-0.884985	-0.111278	---NA---
MA_223907g0010.1	0.892341	0	0	0	0.768211	4.13447	0	4.08443	2.19827	0	19.3863	1.20128	258.425	112.745	29.0421	18.376	6.76704	9.43522	30.0003	20.8485	0	0	-0.920172	-0.920172	-0.920172	0.855002	1.5238	1.67729	-0.82229	4.34953	1.13834	7.19689	4.46944	-0.82229	4.08662	1.93011	0.611278	3.38339	0.604683	3.31112	-0.920172	-0.82229	0	0	-1.13834	-1.98931	probable phosphatase 2C 25	F:GO:0004722; C:GO:0008287; P:GO:0006470	F:protein serine/threonine phosphatase activity; C:protein serine/threonine phosphatase complex; P:protein dephosphorylation	Protein-serine/threonine phosphatase; 4-nitrophenylphosphatase
MA_22391g0010.1	0	0.798303	0.798782	1.04781	0.768211	0	0.994079	0	0	0	0	0	0	2.11397	0	0	0.84588	2.17736	6.00006	0	0	0	0.846636	0.847021	1.03408	-0.82229	-0.82229	-0.995723	-0.82229	0	0	-0.82229	1.63875	0.173432	-0.82229	0	0.884308	1.66783	2.80737	0	0	-0.82229	0	-0.995723	0.995723	0	Heat shock 90-2	F:GO:0005524; F:GO:0051082; P:GO:0006457; P:GO:0006950	F:ATP binding; F:unfolded protein binding; P:protein folding; P:response to stress
MA_22397g0010.1	691.564	370.413	676.569	472.562	94.4899	169.513	77.5382	57.182	182.456	251.541	161.552	374.799	282.28	274.111	500.418	216.837	261.377	238.784	722.408	582.888	8255.85	5485.09	-0.898925	-0.0315809	-0.548394	0.942017	-0.714775	1.22397	1.4031	-0.635613	0.573443	1.56881	0.690131	-0.281954	2.39259	1.9046	2.17299	-0.0747854	2.1539	0.63573	2.98576	5.84429	0.589814	6.71605	-2.2585	0.0689795	hypothetical protein AXG93_2121s1270
MA_224016g0010.1	10.7081	3.19321	6.39026	15.7171	4.60926	1.03362	1.98816	2.04222	0	6.24393	4.30807	0	15.1079	19.7304	21.2231	5.5128	5.92116	5.80629	6.00006	10.4242	0	6.79268	-1.48138	-0.663809	0.513823	-2.48781	-0.882689	-1.57926	0.368961	-0.448587	-2.85677	1.52189	3.34963	-0.908555	1.98618	1.09816	1.18589	-0.0899041	0.399182	3.51402	-0.587315	0.474307	-2.96212	-1.57926	1.57926	-1.38414	unknown
MA_224016g0020.1	15.1698	19.9576	14.3781	18.8606	24.5827	6.20171	9.94079	10.2111	6.59481	13.3799	11.4882	12.0128	11.9273	13.3885	18.9891	12.8632	10.9964	10.8868	13.2001	12.1616	10.1872	6.79268	0.37417	-0.072426	0.296606	-1.75208	-1.19025	-0.526631	-0.831122	-0.203486	-0.144118	-0.984747	0.998503	-1.22545	-0.355959	0.306336	0.097681	-0.274689	0.185342	0.016404	-1.05311	-1.71498	0.521653	0.0321272	-0.250214	-0.794152	unknown
MA_224167g0010.1	485.434	412.723	474.477	483.04	430.966	434.12	383.714	460.519	540.774	448.671	471.733	516.55	482.659	519.332	424.462	406.11	591.27	423.859	500.405	515.999	486.437	523.036	-0.233578	-0.032868	-0.00711529	0.326774	0.0954734	0.493904	0.0579518	0.0721562	0.202828	0.163072	0.25802	-0.16713	-0.0218894	-0.180974	0.359863	-0.0818852	0.0849509	-0.00153639	0.107423	0.278748	-0.10445	0.341428	-0.42791	-0.119614	AP-5 complex subunit mu
MA_224196g0010.1	0	0	0	0	0	13.437	0.994079	0	40.668	0	15.7962	50.4537	7.95155	2.11397	5.58502	3.6752	0	1.45157	0	3.47474	32.2593	88.3048	0	0	0	5.38087	0	4.38515	0	4.07007	5.6852	3.16214	-2.21295	0.995723	2.71919	2.22503	0	1.29371	-4.07007	-3.5234	6.48067	6.48067	-1.42498	4.05997	-4.68948	-0.218364	calcium-binding CML42-like	F:GO:0005509	F:calcium ion binding
MA_224220g0010.1	552.359	376.799	428.946	382.451	189.748	240.833	154.082	147.039	251.702	204.266	221.147	207.821	223.438	254.381	284.836	180.085	268.99	212.655	290.403	265.818	364.191	366.804	-0.550597	-0.36406	-0.529175	0.405768	-0.365686	0.704403	0.105825	0.114024	0.024776	0.234652	0.0786401	-0.298635	0.58352	0.290684	0.866922	0.0577928	0.391499	0.353586	-0.589277	0.947271	-0.0102877	1.23562	-0.429235	0.122494	probable glutamate carboxypeptidase 2
MA_22423g0010.1	1293.89	1379.47	1229.33	1189.26	1119.28	1162.82	1138.22	1143.64	927.67	1072.17	1131.59	1051.12	1005.87	1124.63	1222	1391.06	1187.61	1258.51	1088.41	1148.4	692.727	821.914	0.0923227	-0.0737939	-0.121553	-0.270625	0.0310315	-0.294809	-0.0619814	0.0777382	-0.0285832	-0.153984	-0.0481333	0.0241839	0.126564	0.282331	0.0543869	0.230985	-0.0560708	0.127585	-0.654022	-0.44505	-0.246373	-0.715607	0.114749	0.0392488	N-alpha-acetyltransferase daf-31	F:GO:0000166; F:GO:0003676; F:GO:1990189; C:GO:0031415; C:GO:0022626; F:GO:1990190; P:GO:0006475; P:GO:0017198; P:GO:0018002	F:nucleotide binding; F:nucleic acid binding; F:peptide-serine-N-acetyltransferase activity; C:NatA complex; C:cytosolic ribosome; F:peptide-glutamate-N-acetyltransferase activity; P:internal protein amino acid acetylation; P:N-terminal peptidyl-serine acetylation; P:N-terminal peptidyl-glutamic acid acetylation	Peptide alpha-N-acetyltransferase
MA_224243g0010.1	282.872	233.105	220.464	192.797	227.39	284.245	201.798	203.2	325.344	208.726	297.257	223.438	207.535	252.267	226.752	227.862	214.853	239.509	240.003	286.666	246.19	234.347	-0.278088	-0.358169	-0.550695	0.514892	-0.161516	0.68635	-0.122998	0.50805	0.0978129	-0.131209	-0.171542	-0.171458	-0.00403889	0.164495	0.0800661	0.19759	-0.307506	0.358079	-0.27045	0.0432897	0.0708276	0.285575	-0.146273	-0.0643522	SNARE associated Golgi	C:GO:0016021	C:integral component of membrane
MA_22426g0010.1	70.4949	61.4693	43.933	73.3467	62.9933	25.8405	32.8046	53.0976	9.89221	25.8677	16.5143	8.40895	34.1917	26.0723	14.5211	36.752	18.6093	34.112	10.8001	13.899	1.69786	0	-0.194693	-0.670065	0.0564274	-2.55462	-0.242356	-1.63392	-1.25205	-0.617344	-1.51377	-0.862687	0.0124081	-0.9207	-2.04369	-0.519011	-1.46402	0.386089	-0.569729	0.663106	-6.15977	-5.99985	1.43182	-3.64733	1.84511	0.61588	receptor kinase TMK1-like	F:GO:0005524; P:GO:0007165; C:GO:0016021; P:GO:0009069; F:GO:0004674; P:GO:0006468	F:ATP binding; P:signal transduction; C:integral component of membrane; P:serine family amino acid metabolic process; F:protein serine/threonine kinase activity; P:protein phosphorylation	Transferring phosphorus-containing groups
MA_224276g0010.1	2774.29	3419.93	3656.83	3736.49	3589.08	2315.3	2290.36	6057.21	2768.72	3163	1632.04	1514.81	2356.04	2049.85	2304.38	3561.27	2310.1	2485.82	1683.62	1797.31	1094.27	5546.22	0.301751	0.398349	0.429432	-0.374275	0.754876	0.273538	-0.182268	-0.954189	-1.06166	-0.607038	-0.175606	-0.647813	-0.639012	-0.766095	-1.39031	-0.347447	0.044862	0.24655	0.999127	0.627749	-2.34048	-1.06492	0.596111	0.504266	PREDICTED: uncharacterized protein LOC103992472 isoform X1
MA_22427g0010.1	820.954	898.889	835.526	887.495	1012.5	915.786	965.251	985.369	912.282	855.419	824.995	794.046	1005.87	1056.28	948.336	894.912	1284.89	893.443	1081.21	840.019	899.866	658.889	0.13069	0.0253537	0.112306	-0.150216	-0.0391492	-0.0813371	-0.24296	-0.0521837	-0.107279	-0.00946979	0.205701	-0.0688788	-0.0943568	-0.138771	0.382569	0.0626734	0.389778	0.0811007	-0.316833	-0.619052	0.449088	-0.101085	0.28136	0.150452	DEAD-box ATP-dependent RNA helicase 28	C:GO:0036464; F:GO:0097159; F:GO:1901363; P:GO:0010468; P:GO:0010501; P:GO:0007059; P:GO:0006413; F:GO:0004004	C:cytoplasmic ribonucleoprotein granule; F:organic cyclic compound binding; F:heterocyclic compound binding; P:regulation of gene expression; P:RNA secondary structure unwinding; P:chromosome segregation; P:translational initiation; F:ATP-dependent RNA helicase activity	Adenosinetriphosphatase; Nucleoside-triphosphate phosphatase
MA_224412g0010.1	0	0	0	0	0	15.5043	0	0	35.1723	0	13.6422	6.0064	0	1.40931	3.35101	1.8376	0.84588	0.725786	21.6002	8.68685	0	0	0	0	0	5.17681	0	5.17681	0	3.87206	2.80867	0	-2.77615	0	2.12135	1.50467	0.884308	0.787254	0.626204	0.467356	0	0	0	0	-2.80867	0.172706	pathogenesis-related 10- -	P:GO:0009607; P:GO:0006952	P:response to biotic stimulus; P:defense response
MA_22444g0010.1	205.238	194.786	264.397	229.47	123.682	104.395	94.4375	135.807	115.409	108.823	122.062	141.751	109.731	110.631	116.168	97.3928	121.807	117.577	142.801	112.929	446.537	275.103	-0.0750359	0.363839	0.160268	-0.0990474	0.133893	0.286577	-0.183074	0.164206	0.378323	-0.171188	0.0829265	-0.385624	-0.0896682	-0.47552	-0.155757	0.110651	0.224695	-0.325364	0.420895	1.14696	0.696799	2.22938	-0.580872	-0.223571	E3 ubiquitin- ligase COP1	C:GO:0005634; F:GO:0004842; P:GO:0009639; P:GO:0044260; F:GO:0046872; P:GO:0009791; P:GO:0050789; P:GO:0016567	C:nucleus; F:ubiquitin-protein transferase activity; P:response to red or far red light; P:cellular macromolecule metabolic process; F:metal ion binding; P:post-embryonic development; P:regulation of biological process; P:protein ubiquitination
MA_2244551g0010.1	271.272	206.761	301.94	300.721	307.284	188.118	221.68	248.129	115.409	191.778	176.631	110.518	112.912	76.8076	79.3073	167.222	61.7492	262.009	69.6007	71.2322	0	0	-0.390125	0.153984	0.14817	-1.40506	-0.307367	-0.935765	-0.677322	-0.118059	-0.789667	-1.43634	-1.28131	-0.469292	-1.94066	-0.56653	-1.98922	0.448172	-1.33113	-0.626558	-8.0889	-8.26812	0	-7.79883	0.997697	0.0904096	probable xyloglucan endotransglucosylase hydrolase B	C:GO:0005618; C:GO:0048046; P:GO:0071555; F:GO:0004553; F:GO:0016762; P:GO:0010411; P:GO:0042546	C:cell wall; C:apoplast; P:cell wall organization; F:hydrolase activity, hydrolyzing O-glycosyl compounds; F:xyloglucan:xyloglucosyl transferase activity; P:xyloglucan metabolic process; P:cell wall biogenesis	Xyloglucan:xyloglucosyl transferase
MA_22445g0010.1	78.526	56.6795	47.9269	37.7212	43.0198	65.1179	51.6921	41.8654	79.1377	64.2233	57.4409	63.6678	50.0947	47.9166	34.6271	38.5896	42.294	31.2088	38.4004	54.7272	92.5334	37.3597	-0.463368	-0.700798	-1.0383	0.864329	-0.0383384	0.604895	0.567235	-0.158409	-0.0123398	0.215023	-0.434716	0.259435	-0.305176	-0.114692	0.0143524	-1.01793	-0.568767	-0.214666	-1.05183	-0.19856	1.28589	0.827895	-0.295461	0.178064	---NA---
MA_224485g0010.1	30.3396	11.1762	18.372	13.6215	1.53642	16.5379	0	1.02111	60.4524	0.89199	15.0782	37.2397	7.15639	9.16054	24.5741	3.6752	1.69176	5.0805	20.4002	15.6363	320.896	193.591	-1.36392	-0.694014	-1.09989	4.5986	-0.327648	5.9414	-0.42289	3.08713	4.33709	1.68514	-0.787499	-1.34279	3.33382	1.20988	0.413403	1.68429	0.412517	-1.20073	2.63439	6.26151	0.726146	8.33045	-5.257	0.125367	hypothetical protein 0_5630_02, partial
MA_22450g0020.1	91.9111	82.2252	80.677	75.4423	98.331	74.4205	109.349	95.9841	127.5	97.2269	92.6234	129.738	82.6961	88.0821	99.4134	106.581	80.3586	97.9811	100.801	93.818	107.814	125.664	-0.158831	-0.185921	-0.28148	0.371449	-0.034495	0.219695	-0.0161248	-0.0692492	0.41249	-0.247083	0.240178	0.151754	0.0156361	0.149601	-0.253454	0.0110352	0.120811	-0.463447	0.447089	0.350697	-0.219146	-0.0202036	-0.244611	-0.311913	GTP-binding chloroplastic	F:GO:0005525	F:GTP binding
MA_224519g0010.1	20.5238	23.1508	15.1769	17.8128	23.0463	23.7732	24.852	16.3377	25.2801	39.2476	39.4906	48.0512	20.674	21.8444	16.7551	23.8888	21.9929	21.7736	56.4006	25.1919	36.504	16.9817	0.166135	-0.412004	-0.194224	0.128155	-0.471902	0.0236965	0.743086	0.00868558	0.285386	-0.149849	-0.116944	0.104459	-0.437586	0.521583	0.407272	-0.82154	0.503479	-0.905168	-0.259407	-0.419287	1.06052	0.53677	-0.924013	-0.708806	Phosphoglycolate phosphatase chloroplastic	F:GO:0008967; P:GO:0046487; C:GO:0005829; P:GO:0016311	F:phosphoglycolate phosphatase activity; P:glyoxylate metabolic process; C:cytosol; P:dephosphorylation	Phosphoglycolate phosphatase; 4-nitrophenylphosphatase
MA_22454g0010.1	49.0788	41.5118	47.1282	44.008	109.086	156.076	70.5796	85.773	114.31	156.99	211.095	86.4921	263.991	234.651	247.975	170.897	176.789	170.56	152.402	206.747	96.778	173.213	-0.236337	-0.0573175	-0.154017	0.0668883	-0.343311	0.687898	0.521206	0.424876	-0.852611	1.26732	0.585184	-0.621009	1.17737	0.986225	1.03485	0.118876	-0.467399	1.2476	1.79858	0.662224	-0.833272	0.449962	-0.289604	-0.433246	aspartyl protease family 2-like	F:GO:0004190; P:GO:0006508	F:aspartic-type endopeptidase activity; P:proteolysis	Acting on peptide bonds (peptidases)
MA_224582g0010.1	32.1243	45.5033	37.5428	29.3387	40.7152	24.8068	20.8757	35.7388	1.09913	28.5437	28.0024	12.0128	35.782	31.0049	31.2761	47.7776	32.1434	47.1761	13.2001	14.7677	30.5615	30.567	0.489443	0.218571	-0.126731	-4.3127	-0.183269	-3.38146	-0.497722	-0.0266761	-1.18292	-0.181573	0.310539	-0.931245	-0.370105	0.408916	-0.14858	0.705468	-1.03027	0.277037	-0.0694701	-0.402153	-0.000253852	0.528839	0.749396	-0.16842	Lipase 1	P:GO:0006629; F:GO:0016787	P:lipid metabolic process; F:hydrolase activity
MA_22458g0010.1	184.715	146.089	164.549	177.08	162.092	68.2188	76.5441	110.28	8.79308	99.9029	46.6707	16.8179	72.3591	47.212	37.9781	102.906	38.9105	99.4327	12.0001	5.21211	3.39572	6.79268	-0.336393	-0.165827	-0.0605627	-4.05778	-0.551501	-2.98518	-0.692722	-1.08179	-2.50157	-1.15264	-0.521772	-1.0726	-2.06495	-0.0989153	-1.47935	-0.00673822	-1.87458	-1.52017	-4.57482	-4.38743	-0.826019	-4.14085	2.12169	0.538061	HSP20-like chaperones superfamily	P:GO:0008150; C:GO:0005634; C:GO:0016020; C:GO:0016021; F:GO:0003674	P:biological_process; C:nucleus; C:membrane; C:integral component of membrane; F:molecular_function
MA_22458g0020.1	47.2941	23.1508	20.7683	55.5339	6.9139	2.06724	0.994079	4.08443	1.09913	5.35194	2.87204	0	7.15639	7.04657	1.117	25.7264	1.69176	6.53208	3.60004	0	0.84893	0	-0.999776	-1.14961	0.227271	-1.91459	-0.638302	0.0740724	-0.31719	-0.714102	-2.6672	0.0435433	1.39143	-1.98867	-1.90236	2.39411	-0.917537	0.24585	0.24855	0	-5.59377	-2.98439	0.886691	-0.109032	0.995723	-0.336156	---NA---
MA_224671g0010.1	699.595	549.233	576.721	450.558	507.787	585.028	426.46	498.3	711.14	478.107	558.613	661.905	624.196	606.005	730.521	630.297	658.94	650.304	1093.21	1032.87	1257.27	1997.05	-0.34854	-0.278209	-0.633669	0.485099	-0.0271541	0.736372	-0.0867153	0.224081	0.468455	0.297247	0.0507384	-0.251273	0.523836	0.338411	0.402427	0.442985	0.967391	0.641177	1.51194	1.97346	-0.667154	1.55758	-0.633013	0.066541	probable serine threonine- kinase WNK11	F:GO:0005524; F:GO:0004672; P:GO:0006468	F:ATP binding; F:protein kinase activity; P:protein phosphorylation
MA_224673g0010.1	105.296	136.51	176.531	181.271	98.331	488.901	171.976	122.533	923.273	127.555	609.591	589.828	218.668	350.919	279.251	159.871	275.757	179.269	1473.62	2438.4	146.016	57.7377	0.371444	0.73998	0.777995	3.218	0.31458	2.41775	0.372066	2.24783	2.20036	1.14501	-0.477248	0.800254	1.4964	0.381011	1.16372	0.487772	1.27206	2.04572	-0.855731	-0.757956	1.32361	-0.234596	-1.77217	-0.317716	acetyl- carboxylase 1-like	F:GO:0005524; C:GO:0009343; F:GO:0003989; F:GO:0046872; F:GO:0004075; P:GO:0006633; P:GO:0006090	F:ATP binding; C:biotin carboxylase complex; F:acetyl-CoA carboxylase activity; F:metal ion binding; F:biotin carboxylase activity; P:fatty acid biosynthetic process; P:pyruvate metabolic process	Acetyl-CoA carboxylase; Biotin carboxylase
MA_2246g0010.1	412.262	403.143	310.726	355.208	338.781	305.951	364.827	427.844	290.172	390.692	295.103	282.301	407.914	384.743	345.154	369.358	333.277	362.167	262.803	352.686	256.377	383.786	-0.032189	-0.406775	-0.214337	-0.222735	0.335849	-0.329292	0.205114	-0.403622	-0.467385	0.267194	0.32963	0.106557	0.0268106	-0.211534	-0.359411	-0.109084	-0.166637	0.320137	-0.102998	0.179452	-0.580174	-0.507279	0.368828	0.0519115	pentatricopeptide repeat-containing mitochondrial	P:GO:0008150; C:GO:0005739; F:GO:0003674	P:biological_process; C:mitochondrion; F:molecular_function
MA_2246g0020.1	33.909	37.5202	25.561	28.2909	24.5827	26.8741	31.8105	50.0343	27.4784	46.3835	28.7204	25.2269	39.7577	27.4816	39.0951	38.5896	40.6022	31.9346	33.6004	39.0908	16.9786	6.79268	0.14202	-0.394286	-0.253146	0.154696	0.996296	-0.204292	0.889214	-0.672929	-0.853339	0.671903	0.0311068	0.358988	0.648257	-0.366344	-0.294806	-0.524781	0.219331	0.612228	-2.16341	-1.71498	1.20609	-0.867878	0.323114	-0.0925317	pentatricopeptide repeat-containing At3g56030	F:GO:0005515	F:protein binding
MA_224722g0010.1	2.67702	3.19321	9.58539	2.09562	0	2.06724	0	0	5.49567	0	1.43602	0	1.59031	0	5.58502	0	0.84588	0	0	0	8.4893	0	0.189518	1.52546	-0.24831	2.69948	0	2.69948	0	1.28453	0	1.37312	-1.61694	0	2.71919	0	0.884308	0	-1.28453	0	-1.87854	0	3.2463	3.2463	0	0.332412	---NA---
MA_224722g0020.1	60.6792	81.4269	102.244	40.8646	0.768211	6.20171	0.994079	1.02111	19.7844	2.67597	7.89812	13.2141	0.795155	1.40931	25.6911	0	5.92116	2.17736	15.6002	11.2929	63.6698	30.567	0.418332	0.743204	-0.559053	3.55514	0.192856	3.38171	1.05584	1.27538	1.95112	0.0218181	-1.57972	0.173432	3.916	-1.01515	1.77587	-0.210297	0.899625	-0.209493	-0.966365	4.15806	1.03467	5.0193	-2.83353	-0.305161	abscisic acid water deficit stress and ripening inducible	P:GO:0006950	P:response to stress
MA_224816g0010.1	0	0	0	0	0.768211	0	0	0	0	0	0.718011	0	5.56608	3.52328	1.117	5.5128	0	0.725786	0	1.73737	0	0	0	0	0	-0.82229	-0.82229	0	-0.82229	0.780739	0	1.89274	2.17737	-0.82229	0.259734	2.70328	0	0.787254	-0.780739	1.45279	0	-0.82229	0	0	0	-0.780739	DUF4228 domain-containing
MA_22485g0010.1	443.494	470.999	408.178	455.797	398.701	407.246	547.738	558.546	251.702	525.382	382.7	300.32	434.154	438.296	351.856	573.331	455.083	505.147	445.205	443.898	94.2312	88.3048	0.0866211	-0.119435	0.0393918	-0.661486	0.485334	-1.11868	0.397188	-0.456133	-0.804815	0.122605	0.105758	0.457194	-0.179841	0.0376273	-0.294959	-0.0565535	0.217727	0.56218	-2.31535	-2.16211	0.0926976	-2.52661	0.864821	0.089459	pentatricopeptide repeat-containing chloroplastic-like	F:GO:0008270; F:GO:0005515	F:zinc ion binding; F:protein binding
MA_224923g0010.1	7.13873	3.19321	4.79269	5.23905	3.84105	4.13447	0.994079	2.04222	1.09913	6.24393	2.87204	1.20128	3.18062	2.81863	4.46802	0	0	1.45157	10.8001	3.47474	2.54679	13.5854	-0.956747	-0.490569	-0.383477	-1.20553	-0.670199	0.0740724	0.581452	-0.903678	-1.71843	-0.211604	-0.427162	-1.2796	0.175697	-1.60512	-1.60512	-1.56307	1.60763	1.02346	0.841645	1.59113	-2.03993	0.830792	-0.14262	0.407121	---NA---
MA_224992g0010.1	3285.6	1998.95	2083.22	2916.06	1360.5	1237.24	1220.73	1411.17	1406.89	1370.1	1197.64	1351.44	1016.21	1030.21	1167.27	1508.67	1087.8	1537.22	1332.01	1256.99	960.989	991.731	-0.716631	-0.657085	-0.172083	0.0483394	0.0527164	0.204613	0.0101325	-0.193929	-0.0197669	-0.420584	-0.263957	-0.156274	-0.220825	0.096319	-0.375174	0.165927	0.153291	-0.104446	-1.72712	-0.455724	-0.045382	-0.344832	-0.146639	0.0468909	chitinase 1	F:GO:0004568; P:GO:0016998; P:GO:0006032	F:chitinase activity; P:cell wall macromolecule catabolic process; P:chitin catabolic process	Chitinase
MA_225012g0010.1	15.1698	12.7729	15.1769	18.8606	7.68211	1.03362	14.9112	6.12665	2.19827	23.1917	9.33414	8.40895	14.3128	8.45588	5.58502	5.5128	5.07528	7.98365	16.8002	4.34343	7.64037	33.9634	-0.231474	0.000630389	0.296606	-1.44075	-0.284822	-2.31468	1.4784	-1.2271	-1.36241	0.81862	2.21716	0.873924	-0.398857	-0.129945	-0.230273	-1.42914	0.784473	-0.816269	1.11254	2.00973	-2.01668	-0.880876	0.757935	-2.3453	probable LRR receptor-like serine threonine- kinase At5g48740	F:GO:0005524; F:GO:0004672; P:GO:0006468	F:ATP binding; F:protein kinase activity; P:protein phosphorylation
MA_22501g0020.1	5.35405	15.1678	4.79269	3.14343	23.0463	18.6051	23.8579	10.2111	3.2974	26.7597	17.9503	1.20128	15.1079	11.9792	11.17	9.188	9.30467	34.112	8.40009	12.1616	0	0	1.34737	-0.133441	-0.61685	-2.48428	-1.10089	-2.53217	0.207176	-0.550773	-3.65658	-0.578044	-0.595034	0.0478882	-0.982482	-0.138053	-0.121626	0.33897	-1.01147	2.57992	-2.66768	-4.58774	0	-4.63563	3.49729	0.0490122	Small glutamine-rich tetratricopeptide repeat-containing beta	F:GO:0005515	F:protein binding
MA_22502g0010.1	431.001	423.899	443.324	378.259	363.364	322.489	351.904	418.654	360.516	397.828	333.875	413.24	363.386	330.484	311.644	341.794	348.502	330.959	294.003	330.1	1901.6	1310.99	-0.0239139	0.040579	-0.187849	-0.0113183	0.203822	0.0347849	0.130386	-0.252142	0.0547017	8.75529e-05	0.035223	-0.0461032	-0.220857	-0.29186	-0.263898	-0.264762	-0.182893	-0.323198	1.60265	1.8483	0.536222	2.43063	-0.231191	-0.0499071	serine threonine- phosphatase 4 regulatory subunit 3-like isoform X1
MA_225054g0010.1	17.8468	15.9661	12.7805	10.4781	6.14568	12.4034	0.994079	5.10554	12.0905	6.24393	15.0782	6.0064	5.56608	16.2071	17.8721	11.0256	12.6882	5.0805	7.20008	6.94948	26.3168	6.79268	-0.151669	-0.451691	-0.715437	0.873374	-0.226954	2.71472	0.0197006	1.15026	-0.0481003	-0.122039	0.360403	-1.84135	1.40111	0.977919	1.16474	-0.252582	-0.971399	0.182189	-1.27413	0.125046	1.8096	3.776	-1.81295	-0.262508	NPF family transporter	C:GO:0016020; P:GO:0006810; F:GO:0005215	C:membrane; P:transport; F:transporter activity
MA_22510g0010.1	6861.21	11572.2	8364.05	8850.85	8521.76	10057.1	7161.34	7143.67	17990.6	6164.54	8829.38	11967.1	7906.22	8262.8	8375.3	10189.5	8885.96	8542.5	5932.86	5016.66	4840.6	9095.39	0.754043	0.285701	0.367306	1.07793	-0.254454	1.32882	-0.467093	0.518247	0.956899	-0.108149	-0.283481	-0.250889	-0.0250081	0.512285	0.314824	0.4706	-0.573504	-1.25411	0.406621	0.0939738	-0.909811	-0.564948	-0.740695	0.187811	ferredoxin--nitrite chloroplastic	F:GO:0016491; P:GO:0055114; F:GO:0051536; F:GO:0020037	F:oxidoreductase activity; P:oxidation-reduction process; F:iron-sulfur cluster binding; F:heme binding
MA_225154g0010.1	0	0	0	0	0	0	0	0	0	0	0	0	0	0	22.3401	0	0	0	0	0	0	0	0	0	0	0	0	0	0	0	0	0	0	0	4.54474	0	0	0	0	0	0	0	0	0	0	0	PI-PLC X domain-containing At5g67130-like	P:GO:0006629; F:GO:0008081	P:lipid metabolic process; F:phosphoric diester hydrolase activity
MA_2251g0020.1	191.853	190.794	176.531	183.367	156.715	218.093	202.792	156.229	176.961	236.377	188.837	118.927	163.007	212.102	168.668	229.7	190.323	182.898	129.601	173.737	73.8569	135.854	-0.007943	-0.119434	-0.0649256	0.174239	-0.00444799	-0.195539	0.589863	-0.322422	-0.98503	0.0564355	-0.0400045	0.369779	0.105392	0.553147	0.283138	-0.368276	-0.53959	0.543034	-0.494872	-0.204687	-0.870425	-1.44489	0.764946	0.206786	mannosyl-oligosaccharide glucosidase GCS1	F:GO:0004573; P:GO:0009311	F:mannosyl-oligosaccharide glucosidase activity; P:oligosaccharide metabolic process	Mannosyl-oligosaccharide glucosidase
MA_2252955g0010.1	27.6626	35.1253	49.5245	36.6733	29.9602	10.3362	11.9289	16.3377	51.6593	13.3799	28.7204	45.6486	18.2886	14.7978	14.5211	7.3504	16.9176	19.5962	24.0003	18.2424	26.3168	27.1707	0.333843	0.817815	0.394376	0.766274	-0.836501	2.02608	-1.10637	1.04741	1.69779	-0.68267	0.478788	-1.25981	-0.996189	-1.054	0.0474624	0.518331	-0.249513	-1.27755	-0.0249727	-0.13622	-0.0444052	1.07919	-1.85123	-1.39052	microtubule-associated TORTIFOLIA1	C:GO:0005874	C:microtubule
MA_22529g0010.1	2.67702	7.18473	2.39635	4.19124	4.60926	14.4707	7.95263	6.12665	21.9827	7.13592	15.0782	31.2333	3.97577	2.11397	4.46802	5.5128	1.69176	3.62893	3.60004	4.34343	1.69786	0	1.1544	-0.114554	0.497541	2.03466	0.345412	1.36016	0.536494	0.982731	1.98617	-0.17289	-2.31271	0.674501	-0.0367938	-0.129945	-1.40467	-0.813627	-1.80539	-2.59271	-1.87854	-2.48781	1.43182	-1.7305	-1.84817	-0.0555744	Pollen Ole e 1 allergen and extensin family	F:GO:0003746; C:GO:0016020; C:GO:0016021; P:GO:0006414	F:translation elongation factor activity; C:membrane; C:integral component of membrane; P:translational elongation
MA_22532g0010.1	14.2775	47.0999	51.1221	25.1474	381.032	197.421	351.904	390.063	27.4784	447.779	164.425	81.687	148.694	115.564	104.998	123.119	100.66	105.965	25.2003	16.505	11.0361	91.7011	1.65463	1.77049	0.775265	-3.74576	0.0337062	-3.63134	0.23231	-1.43983	-2.44027	-1.35168	-0.767447	-0.11442	-1.84965	-1.65567	-1.94365	-2.06887	-2.65852	-2.23989	2.60118	-2.04304	-2.94522	-4.87384	2.09354	0.262392	eukaryotic translation initiation factor-like isoform X2	F:GO:0003723; F:GO:0005515	F:RNA binding; F:protein binding
MA_2253552g0010.1	29.4473	34.327	42.3355	49.2471	53.7747	21.706	26.8401	52.0765	26.3792	31.2197	15.0782	14.4154	38.1674	25.3676	26.8081	23.8888	21.147	37.7409	22.8002	22.5858	34.8061	20.378	0.214461	0.509236	0.722727	-1.00043	-0.0454379	-0.0240837	-0.76557	-1.00283	-1.06357	-0.483856	0.215696	-0.976345	-0.978006	-1.09258	-1.26096	0.265916	0.565867	0.613552	-0.510184	-1.35738	0.744078	0.363041	0.852798	0.497964	---NA---
MA_225397g0010.1	14.2775	10.3779	13.5793	14.6693	7.68211	9.30256	8.94671	6.12665	5.49567	6.24393	8.61613	9.61023	7.95155	7.04657	8.93603	5.5128	10.9964	9.43522	3.60004	3.47474	25.4679	27.1707	-0.425165	-0.0674829	0.0365399	-0.418566	-0.284822	-0.61474	-0.261272	0.408684	0.550612	0.0440921	-0.356558	0.196175	0.194625	-0.129945	0.751311	0.526617	-1.06381	-1.24558	0.882791	1.69808	-0.0899515	1.41195	-0.093165	0.0994748	DETOXIFICATION chloroplastic	P:GO:0006855; F:GO:0015297; C:GO:0016021; F:GO:0015238	P:drug transmembrane transport; F:antiporter activity; C:integral component of membrane; F:drug transmembrane transporter activity
MA_2253g0010.1	579.129	434.277	314.72	431.698	388.715	619.137	1476.21	172.567	129.698	907.154	903.976	395.221	603.522	856.158	614.352	455.725	575.198	553.049	663.607	765.312	0.84893	27.1707	-0.414441	-0.877728	-0.423015	-1.57618	-1.16692	-3.49856	1.22052	-0.00505771	-1.19663	0.633378	0.466973	1.92238	0.658995	1.39583	1.73107	-0.712923	-0.445378	0.951627	-4.36411	-3.79015	-3.92943	-9.64197	1.8985	-0.545292	probable pectinesterase pectinesterase inhibitor 34	F:GO:0004857; C:GO:0005618; P:GO:0005982; P:GO:0042545; P:GO:0005985; F:GO:0030599	F:enzyme inhibitor activity; C:cell wall; P:starch metabolic process; P:cell wall modification; P:sucrose metabolic process; F:pectinesterase activity	Pectinesterase; Carboxylesterase
MA_225419g0010.1	2.67702	2.39491	3.19513	2.09562	1.53642	1.03362	0	7.14775	0	0	2.15403	1.20128	2.38546	0.704657	2.23401	1.8376	1.69176	2.90315	1.20001	2.60606	0.84893	10.189	-0.115165	0.190177	-0.24831	-1.34279	1.68361	0	-1.34279	1.6572	1.13834	0.416559	-0.254568	-1.34279	0.350529	-1.52173	-1.59785	1.96464	-0.519686	0.71208	1.60547	2.14122	-2.59732	0.886691	-1.13834	-0.633149	water-stress inducible	P:GO:0006950	P:response to stress
MA_225523g0010.1	276.626	286.591	267.592	287.1	315.735	340.06	346.934	255.277	335.236	332.712	358.287	372.397	349.868	331.893	421.111	343.631	330.739	306.282	355.204	362.242	414.278	251.329	0.0508765	-0.0477244	0.053428	0.0862006	-0.305571	-0.049337	0.0753307	0.106534	0.162104	0.147654	-0.0349674	0.135538	0.414347	0.427351	0.372345	-0.119043	-0.012436	-0.0397782	-0.137835	-0.327968	0.718771	0.255265	-0.101897	-0.0751115	unknown
MA_22553g0010.1	8.92341	56.6795	20.7683	18.8606	49.9337	55.8154	102.39	25.5277	8.79308	108.823	77.5452	32.4345	133.586	124.02	128.455	124.957	115.885	232.977	128.401	119.01	0	0	2.53915	1.13332	1.001	-2.37879	-0.941121	-3.40019	1.10849	-0.483583	-1.71577	1.40184	1.1378	1.02141	1.34576	2.24736	2.13953	1.09119	0.720258	1.84374	-3.31084	-5.67055	0	-6.69195	1.62869	-0.467241	BAHD acyltransferase DCR	F:GO:0016747	F:transferase activity, transferring acyl groups other than amino-acyl groups
MA_2255g0010.1	44.6171	31.9321	31.9513	32.4821	37.6423	23.7732	43.7395	31.6543	36.2715	24.9757	20.8223	39.6422	34.1917	21.1397	31.2761	36.752	29.6058	37.7409	72.0008	32.1414	15.2807	30.567	-0.470078	-0.469238	-0.446183	-0.0521106	-0.242907	-0.263477	-0.573018	-0.25136	0.645815	-0.134948	-0.162146	0.211367	-0.259715	0.209279	-0.0934701	0.576693	1.74211	-0.294346	-0.531154	-0.291763	-0.955252	-1.45838	0.138569	0.182977	unknown
MA_22562g0010.1	718.335	654.609	634.233	670.598	715.204	710.096	770.411	643.298	874.911	714.484	600.975	615.055	524.007	582.751	681.373	610.083	547.284	588.613	688.807	762.706	500.02	370.201	-0.133828	-0.179377	-0.0990642	0.290414	-0.152643	0.183285	-0.00145094	-0.249216	-0.215861	-0.448034	-0.28469	0.107129	-0.0698111	-0.0763581	-0.232804	-0.279152	0.196489	0.309958	-0.954463	-0.948171	0.432668	-0.622632	0.324441	0.24034	transmembrane 87B	C:GO:0016021	C:integral component of membrane
MA_225696g0010.1	52.6481	34.327	59.1099	79.6336	59.9204	47.5464	62.627	63.3087	53.8576	65.1153	43.7987	68.4729	51.6851	47.212	61.4352	45.94	44.8316	39.1925	34.8004	46.0403	26.3168	64.5304	-0.602755	0.164075	0.587853	-0.151234	0.0780872	-0.213947	0.118058	-0.561528	0.0714669	-0.209532	-0.00997327	0.0627125	0.0354342	-0.454195	-0.48867	-0.718059	-0.323482	-0.562552	0.288637	0.105239	-1.26237	-1.21985	-0.126812	0.115909	TIC chloroplastic	C:GO:0009706; F:GO:0042803; F:GO:0015088; C:GO:0016021; P:GO:0045037; P:GO:0006875; P:GO:0035434; P:GO:0015677	C:chloroplast inner membrane; F:protein homodimerization activity; F:copper uptake transmembrane transporter activity; C:integral component of membrane; P:protein import into chloroplast stroma; P:cellular metal ion homeostasis; P:copper ion transmembrane transport; P:copper ion import
MA_2257195g0010.1	0	0	0.798782	0	2.30463	3.10085	0	0	5.49567	0.89199	5.02608	2.40256	0	2.11397	0	0	1.69176	0	1.20001	1.73737	0	0	0	0.847021	0	0.97499	-1.72449	2.69948	-0.804585	1.67131	0.846715	-1.72449	-0.39717	-1.72449	-1.72449	0	1.42855	-0.919905	-1.45371	-0.313829	0	-1.72449	0	0	-1.76662	-0.555295	probable alkaline neutral invertase B	F:GO:0033926	F:glycopeptide alpha-N-acetylgalactosaminidase activity	Endo-alpha-N-acetylgalactosaminidase
MA_22572g0020.1	2445.91	2362.18	2172.69	2144.87	2497.45	3471.92	2714.83	2227.04	4716.39	2545.74	3671.19	5028.55	2640.71	3178.71	2983.52	2480.76	2863.3	2422.67	3217.23	3840.46	3342.24	3433.7	-0.0502302	-0.170814	-0.189399	0.916953	-0.165263	0.796595	0.0276168	0.527989	0.981779	0.0804367	-0.127257	0.120358	0.256463	0.155592	0.362411	-0.0714556	-0.190372	-0.388776	0.489224	0.459148	-0.0389369	0.299853	-0.889038	-0.0804902	zinc finger CCCH domain-containing ZFN-like	F:GO:0046872	F:metal ion binding
MA_225787g0010.1	10.7081	22.3525	13.5793	5.23905	3.84105	2.06724	3.97632	4.08443	1.09913	1.78398	3.59005	0	10.337	9.86519	11.17	3.6752	3.38352	6.53208	7.20008	2.60606	2.54679	0	0.99607	0.316415	-0.908108	-1.20553	0.0707652	-1.24528	-0.798172	0.721362	-1.47715	1.22765	1.8247	0.0397572	1.32994	-0.121058	-0.213997	1.4359	0.837126	1.85042	-3.54943	-2.27532	1.82651	-0.488564	2.31508	-0.581572	pentatricopeptide repeat-containing At3g08820	F:GO:0008270	F:zinc ion binding
MA_2257986g0010.1	11.6004	13.5712	13.5793	9.43029	18.4371	15.5043	15.9053	19.401	9.89221	14.2718	16.5143	4.80512	27.0353	20.435	21.2231	18.376	25.3764	28.3057	13.2001	14.7677	1.69786	0	0.209642	0.210448	-0.272694	-0.835512	0.0698334	-0.634175	-0.347935	0.197655	-1.39548	0.528433	0.377132	-0.201337	0.193249	-0.0743716	0.370604	0.940305	-0.302624	1.44157	-3.6554	-4.28074	1.43182	-2.64758	1.54208	-0.0856899	unknown	F:GO:0000166; F:GO:0005524; F:GO:0043531	F:nucleotide binding; F:ATP binding; F:ADP binding
MA_225872g0010.1	135.636	175.627	190.909	166.602	178.225	221.194	182.911	160.314	164.87	148.962	205.351	181.393	194.018	155.024	159.732	178.247	159.871	217.736	202.802	158.969	654.525	400.768	0.370367	0.490086	0.294702	-0.111716	-0.1519	-0.148949	-0.25717	0.460501	0.282451	0.121835	-0.51005	0.0372334	-0.157117	0.152081	-0.00396424	0.54459	-0.0179322	-0.189255	1.55603	1.16459	0.706289	1.83365	0.0119525	0.10672	ribulose-1,5 bisphosphate carboxylase oxygenase large subunit N- chloroplastic	C:GO:0009570	C:chloroplast stroma
MA_225923g0010.1	3.56936	7.98303	8.78661	4.19124	0.768211	370.035	57.6566	0	774.89	13.3799	351.107	573.01	37.3723	94.424	92.7113	18.376	47.3693	43.5472	990.01	1144.06	46.6912	30.567	0.975209	1.09882	0.184086	8.77742	-0.82229	3.72549	3.02369	4.61389	5.31896	4.4397	-1.95913	5.05193	5.72786	4.2762	5.59602	1.63129	1.49288	0.996273	2.78835	4.15806	0.595303	-0.298571	-3.29071	0.075541	probable LRR receptor-like serine threonine- kinase At1g67720	F:GO:0005524; F:GO:0004672; P:GO:0006468	F:ATP binding; F:protein kinase activity; P:protein phosphorylation
MA_225932g0010.1	0	0	3.99391	1.04781	0	1.03362	2.98224	2.04222	0	0	2.15403	1.20128	0	2.11397	1.117	1.8376	1.69176	0	0	1.73737	0	0	0	2.32017	1.03408	0	1.60512	-1.99358	0	1.6572	1.13834	0	0.614706	1.99358	1.08202	-0.100451	-0.176573	0	-1.6572	0.314449	0	0	0	-1.99358	0.855237	-0.633149	ABC transporter G family member 35-like	F:GO:0016887; F:GO:0005524; C:GO:0016021; P:GO:0006810	F:ATPase activity; F:ATP binding; C:integral component of membrane; P:transport	Adenosinetriphosphatase; Nucleoside-triphosphate phosphatase
MA_225933g0010.1	775.444	771.161	866.679	837.2	757.456	576.759	632.234	730.092	684.761	773.355	728.781	748.397	710.868	666.605	619.937	604.571	631.026	677.884	928.81	888.665	1115.49	764.176	-0.00798114	0.160279	0.110412	-0.145359	-0.053012	0.114967	0.0299312	-0.0855321	-0.0472659	-0.0914543	0.208527	-0.260326	-0.288617	-0.271757	-0.210069	-0.18983	0.349472	0.247533	-0.021091	0.0127268	0.545112	0.818165	-0.242991	-0.336996	4-alpha-glucanotransferase DPE2	F:GO:0004134; P:GO:0005982; P:GO:0005985	F:4-alpha-glucanotransferase activity; P:starch metabolic process; P:sucrose metabolic process	4-alpha-glucanotransferase
MA_22594g0010.1	1.78468	0	0.798782	2.09562	1.53642	0	1.98816	1.02111	1.09913	0	2.87204	0	0	0	1.117	0	0	0	0	1.73737	0.84893	0	-1.47751	-0.630492	0.152716	-0.272999	-0.327648	-0.509461	-1.34279	1.9531	0	-1.34279	0	0.236462	-0.26077	-1.01515	-1.01515	0	-1.9531	1.45279	-1.47751	-1.34279	0.886691	-0.692566	1.57926	-1.9531	---NA---
MA_225977g0010.1	0	0	0.798782	0	0	20.6724	0	0	0	0	0.718011	0	0	0	22.3401	69.8288	0.84588	0	19.2002	0	0	3.39634	0	0.847021	0	0	0	0	0	0.780739	0	0	-4.43778	0	4.54474	6.14626	0.884308	0	3.55556	0	2.1363	2.1363	-2.1363	0	0	3.65705	DUF724 domain-containing 3 isoform X2
MA_226001g0010.1	29.4473	113.359	106.238	53.4383	126.755	1638.28	663.051	128.66	3771.13	345.2	1737.59	1704.62	573.307	1061.92	1294.61	536.579	1069.19	428.94	1814.42	2167.37	397.299	370.201	1.90919	1.81643	0.83831	4.88393	0.0213516	2.50601	1.43823	2.32824	2.30061	2.16844	-0.625037	2.37792	3.34218	2.05175	3.04507	0.312528	0.0623877	0.346319	3.60782	1.53882	0.101653	-0.73744	-1.36093	-0.0848484	ammonium transporter AMT2	F:GO:0008519; P:GO:0072488; C:GO:0016020	F:ammonium transmembrane transporter activity; P:ammonium transmembrane transport; C:membrane
MA_226042g0010.1	0.892341	0.798303	0.798782	1.04781	0	3.10085	0	0	1.09913	0.89199	8.61613	1.20128	3.18062	1.40931	1.117	0	0.84588	0.725786	3.60004	6.0808	0	0	-0.0735359	-0.0731515	0.11391	1.06979	0	1.06979	0.919905	2.34555	0.218438	2.06372	-0.767303	0	1.08202	0	0.884308	-0.132651	-1.06381	1.68557	-0.920172	0	0	0	-1.13834	-1.22953	L-type lectin-domain containing receptor kinase	F:GO:0005524; F:GO:0004672; F:GO:0030246; P:GO:0006468	F:ATP binding; F:protein kinase activity; F:carbohydrate binding; P:protein phosphorylation
MA_2261075g0010.1	0.892341	0	0	0	0.768211	16.5379	0	0	1.09913	0	0	2.40256	1.59031	0.704657	29.0421	47.7776	0	0	8.40009	0	0	0	-0.920172	-0.920172	-0.920172	0.247505	-0.82229	1.06979	-0.82229	0	1.76662	0.550834	-3.36292	-0.82229	4.08662	5.60815	0	0	3.23267	-1.76662	-0.920172	-0.82229	0	0	-1.76662	4.1324	50S ribosomal chloroplastic	F:GO:0003735; P:GO:0042254; C:GO:0005840; P:GO:0006412	F:structural constituent of ribosome; P:ribosome biogenesis; C:ribosome; P:translation
MA_22613g0010.1	11.6004	19.1593	20.7683	14.6693	10.7549	8.26895	9.94079	26.5488	3.2974	9.81189	11.4882	6.0064	4.77093	3.52328	13.404	29.4016	5.92116	19.5962	2.40003	8.68685	0	0	0.67797	0.788758	0.314471	-1.45173	1.22872	-1.34818	-0.120649	0.207944	-0.625875	-1.02639	-1.03503	-0.103551	0.293206	0.142159	-1.9929	0.929761	-1.87695	0.467356	-3.6554	-3.5552	0	-3.45164	0.642972	-0.430086	unknown
MA_226198g0010.1	0	0	3.99391	0	0	0	0	0	1.09913	0	0	2.40256	0	0	0	0	0	0	1.20001	1.73737	0.84893	30.567	0	2.32017	0	1.06979	0	1.06979	0	0	1.76662	0	0	0	0	0	0	0	1.13751	-0.313829	4.98035	4.98035	-4.09366	0.886691	-1.76662	0	RING-H2 finger ATL78-like	F:GO:0046872; C:GO:0016020	F:metal ion binding; C:membrane
MA_226275g0010.1	89.2341	73.4439	48.7257	91.1595	63.7615	115.765	98.4138	83.7308	189.051	89.199	93.3414	106.914	71.5639	78.2169	80.4243	58.8032	88.8174	74.756	133.201	122.485	44.9933	71.3231	-0.277519	-0.85968	0.0304595	1.55318	0.387751	0.93487	0.477976	0.0647797	0.258696	0.164117	-0.559731	0.61831	0.330323	-0.502664	0.0841074	-0.251752	0.508436	0.194452	-0.319217	0.15932	-0.653033	-1.11202	-0.118362	0.307647	probable alpha-mannosidase At5g13980	P:GO:0005975; F:GO:0003824; F:GO:0030246	P:carbohydrate metabolic process; F:catalytic activity; F:carbohydrate binding
MA_226283g0010.1	0	0	7.98782	2.09562	0	0	0	0	0	0	0	0	0	0	0	0	0	0	0	0	0.84893	0	0	3.16797	1.63023	0	0	0	0	0	0	0	0	0	0	0	0	0	0	0	0	0	0.886691	0.886691	0	0	hypothetical protein B456_001G219300
MA_22632g0010.1	11307.7	7041.83	7520.54	7308.47	3047.49	3415.07	2988.2	2330.17	4165.72	3643.78	3684.83	4853.17	4192.85	4634.53	6080.97	2240.04	5209.77	2199.13	7323.68	4268.72	7642.92	8541.79	-0.683211	-0.58834	-0.629599	0.450817	-0.387043	0.479153	0.257736	0.0161588	0.413392	0.46018	0.440394	-0.0283354	0.996443	-0.0568872	1.16044	-0.728241	0.990775	-0.185082	-0.40466	1.48661	-0.160395	1.35455	-0.699464	-0.109651	NADP-dependent malic enzyme	P:GO:0006108; F:GO:0051287; F:GO:0004471; P:GO:0006099; P:GO:0006090; P:GO:0015976	P:malate metabolic process; F:NAD binding; F:malate dehydrogenase (decarboxylating) (NAD+) activity; P:tricarboxylic acid cycle; P:pyruvate metabolic process; P:carbon utilization	Malate dehydrogenase (oxaloacetate-decarboxylating); Malate dehydrogenase (decarboxylating)
MA_2263g0010.1	0	3.99152	6.39026	2.09562	3.07284	4.13447	5.96447	2.04222	8.79308	10.7039	15.0782	16.8179	3.18062	4.22794	5.58502	7.3504	4.2294	5.80629	19.2002	6.0808	7.64037	6.79268	2.31948	2.88562	1.63023	1.26573	-0.420914	0.491748	1.52288	0.458122	0.606341	0.0376806	0.0260264	0.773978	0.693152	1.45672	0.781523	-0.782047	0.329261	-1.33134	2.96212	0.936083	0.148975	0.311079	-1.35524	-1.64682	TPX2 family	C:GO:0005819; P:GO:0032147; P:GO:0060236; C:GO:0005874	C:spindle; P:activation of protein kinase activity; P:regulation of mitotic spindle organization; C:microtubule
MA_22644g0010.1	2.67702	3.19321	0	0	0.768211	54.7818	0	2.04222	0	1.78398	0	0	0	0.704657	81.5413	220.512	0.84588	1.45157	70.8007	0	1.69786	0	0.189518	-1.87854	-1.87854	-0.82229	0.782832	0	0.654859	-1.47715	-1.47715	-0.82229	-5.03224	-0.82229	5.54475	6.18612	-0.720814	-0.183442	6.16593	0	-1.87854	-0.82229	1.43182	1.43182	0	5.80172	vacuolar sorting-associated 51 homolog
MA_226596g0010.1	0	0	1.59756	3.14343	5.37747	0	0.994079	4.08443	2.19827	0.89199	0.718011	1.20128	3.97577	2.81863	6.70202	0	3.38352	1.45157	8.40009	0.868685	9.33823	3.39634	0	1.37716	2.05083	-0.995693	-0.326899	0.681569	-1.75308	-0.139165	0.218438	-0.358064	1.93305	-1.67726	0.272253	-2.34609	-0.213997	0.373803	2.45194	-0.236318	2.1363	-0.536683	1.23362	2.37419	-0.14262	-0.780739	---NA---
MA_226605g0010.1	16.0621	8.78133	14.3781	12.5737	8.45032	13.437	9.94079	20.4222	4.39654	22.2998	13.6422	18.0192	11.9273	8.45588	10.053	11.0256	10.9964	16.6931	14.4002	6.94948	1.69786	6.79268	-0.802695	-0.149923	-0.329982	-0.808328	1.18067	-1.01961	1.30188	-0.670182	-0.292859	0.451989	-0.610491	0.211282	0.226008	-0.832994	-0.836498	-0.397129	0.0728114	-1.25852	-1.13061	-0.278244	-1.5303	-2.01983	-0.797739	-0.0203586	transcription termination factor chloroplastic-like	C:GO:0005739; F:GO:0003690; P:GO:0006355	C:mitochondrion; F:double-stranded DNA binding; P:regulation of transcription, DNA-templated
MA_22661g0010.1	758.49	640.239	605.477	716.702	609.191	418.615	547.738	639.213	87.9308	594.957	310.181	104.511	512.08	508.057	408.824	729.527	419.556	705.464	249.603	248.444	117.152	61.1341	-0.244168	-0.324578	-0.0816458	-2.77851	0.0692918	-2.62536	-0.0340516	-0.937457	-2.49781	-0.250078	0.278761	-0.153145	-0.574258	0.190386	-0.606254	0.245407	-0.312351	1.24132	-3.61157	-3.2958	0.927192	-2.21547	2.37872	0.431315	PI-PLC X domain-containing At5g67130	P:GO:0006629; F:GO:0008081	P:lipid metabolic process; F:phosphoric diester hydrolase activity
MA_226645g0010.1	47.2941	43.1084	51.9209	41.9124	37.6423	31.0085	40.7572	47.9921	25.2801	25.8677	30.1565	28.8307	27.0353	22.549	33.5101	34.9144	34.6811	42.8214	19.2002	54.7272	16.1297	10.189	-0.130794	0.13199	-0.170452	-0.556211	0.342366	-0.668055	-0.524308	0.213658	0.150924	-0.462939	-0.442791	0.111845	-0.163162	-0.447985	-0.457389	0.705762	-0.625162	0.901583	-2.10976	-1.7881	0.614415	-1.28553	0.485228	0.0389257	pentatricopeptide repeat-containing At3g12770-like	F:GO:0008270; F:GO:0005515	F:zinc ion binding; F:protein binding
MA_226645g0020.1	4.46171	4.78982	11.183	3.14343	6.14568	12.4034	1.98816	7.14775	5.49567	7.13592	10.0522	8.40895	6.36124	2.81863	5.58502	7.3504	5.07528	13.0642	2.40003	7.81817	3.39572	0	0.0841668	1.15744	-0.398526	-0.137593	0.18933	1.12022	0.187233	0.44195	0.209729	0.0428762	-1.81148	-1.25782	-0.117884	0.0354436	-0.423452	0.789645	-1.70071	-0.0935552	-2.44935	-2.83707	2.1361	0.556843	-1.65478	0.278273	pentatricopeptide repeat-containing mitochondrial-like	C:GO:0009536	C:plastid
MA_2267030g0010.1	605.9	427.092	363.446	440.08	467.072	401.044	459.264	409.464	459.438	429.939	407.112	634.275	415.071	410.11	485.897	382.221	362.036	359.99	482.405	377.878	270.809	285.292	-0.503536	-0.735753	-0.460417	-0.0237224	-0.189474	0.000545047	-0.119246	-0.0785186	0.559898	-0.169902	0.0321722	-0.0242674	0.0568854	-0.0990797	-0.177142	-0.255526	0.244267	-0.745648	-1.08397	-0.709241	-0.0748975	-0.759871	-0.464919	-0.0216131	chloroplastic	P:GO:0010038	P:response to metal ion
MA_22678g0010.1	0	2.39491	1.59756	3.14343	5.37747	28.9413	5.96447	1.02111	72.5429	1.78398	24.4124	28.8307	10.337	10.5698	22.3401	3.6752	9.30467	8.70944	135.601	92.0807	41.5976	27.1707	1.76337	1.37716	2.05083	3.52753	-1.65784	3.4005	-1.19584	3.19031	3.42158	0.829983	-1.37177	0.127029	1.87175	1.20988	2.35008	1.80224	2.42637	1.64168	4.81612	2.14314	0.596576	2.61269	-2.09871	0.236606	unknown
MA_226827g0010.1	1.78468	0.798303	0	0	1.53642	2.06724	0	2.04222	4.39654	1.78398	0.718011	0	3.18062	2.11397	0	1.8376	0.84588	0	3.60004	0	0	0	-0.630876	-1.47751	-1.47751	1.08924	0.262328	2.43203	0.134355	-0.69641	-1.47715	0.720922	0.0218157	-1.34279	-1.34279	-0.100451	-0.720814	-1.47715	1.42091	0	-1.47751	-1.34279	0	0	0	0.8362	DETOXIFICATION 40-like	P:GO:0006855; F:GO:0015297; C:GO:0016020; F:GO:0015238	P:drug transmembrane transport; F:antiporter activity; C:membrane; F:drug transmembrane transporter activity
MA_226836g0010.1	4.46171	3.99152	3.19513	9.43029	6.14568	11.3698	2.98224	16.3377	29.6766	6.24393	8.61613	31.2333	16.6982	7.75122	2.23401	0	2.53764	7.98365	4.80005	6.0808	16.1297	95.0975	-0.129873	-0.380636	0.933356	2.102	1.27877	2.94549	0.0197006	0.408684	2.15371	1.30846	-0.499266	-0.843493	-1.14375	-4.11584	-2.29306	0.310529	-0.729391	-2.18657	4.13707	3.74935	-2.488	2.10485	-3.0169	0.363294	---NA---
MA_2268451g0010.1	10.7081	1.59661	0.798782	8.38248	0	0	0.994079	1.02111	1.09913	0	0.718011	0	2.38546	0	3.35101	0	0.84588	0.725786	0	6.94948	0	10.189	-2.17281	-2.70241	-0.319465	1.06979	1.01515	0.0740724	0	0.780739	0	1.75935	0	0.995723	2.12135	-1.01515	-0.130838	0.787254	-0.780739	2.99086	-0.0654233	3.48401	-3.48401	-0.995723	0.995723	-0.780739	cytochrome P450 709B2-like	F:GO:0005506; F:GO:0016705; C:GO:0016021; P:GO:0055114; F:GO:0004497; F:GO:0020037	F:iron ion binding; F:oxidoreductase activity, acting on paired donors, with incorporation or reduction of molecular oxygen; C:integral component of membrane; P:oxidation-reduction process; F:monooxygenase activity; F:heme binding
MA_22695g0010.1	288.226	972.333	1183	808.909	745.932	16396.3	4732.81	374.746	37091.4	1418.26	15796.2	16792.7	3120.19	6041.02	6255.22	3089.01	4912.02	3898.2	40008.4	56820.7	456.724	767.572	1.75074	2.0334	1.48556	5.634	-0.991218	2.97005	0.926094	3.47646	3.5647	2.06305	-1.44035	2.66395	3.06624	3.03978	3.70878	1.45803	1.34067	1.75852	1.40998	0.0412032	-0.747702	-3.37045	-1.82684	0.0537843	low-temperature-induced cysteine ase-like	P:GO:0006508; F:GO:0008234	P:proteolysis; F:cysteine-type peptidase activity
MA_226972g0010.1	75.849	112.561	95.0551	101.638	152.874	117.832	106.366	149.082	82.4351	115.067	142.166	108.115	129.61	119.087	117.285	106.581	125.19	120.481	120.001	113.798	88.2887	78.1158	0.563366	0.321836	0.417461	-0.883022	-0.0360005	-0.363817	-0.406794	0.302736	-0.0891034	-0.236481	0.0151505	-0.519205	-0.379476	-0.480327	-0.250149	0.0657705	-0.242669	0.0732439	0.0419389	-0.959711	0.174513	-0.265993	-0.0233079	-0.268762	insulin-degrading enzyme-like peroxisomal	F:GO:0003824; F:GO:0046872	F:catalytic activity; F:metal ion binding
MA_226g0010.1	21.4162	36.7219	31.1525	53.4383	26.1192	32.0422	40.7572	39.8232	23.0818	41.9235	35.9005	34.8371	27.8304	28.1863	40.2121	22.0512	32.9893	33.3862	44.4005	38.2222	7.64037	16.9817	0.750863	0.520391	1.28008	-0.171367	0.590077	-0.794081	0.662456	-0.218127	-0.260315	0.0882792	-0.179019	0.622714	0.603757	-0.824547	-0.264308	-0.319941	0.299065	0.130215	-0.318012	-0.592784	-1.05736	-2.27286	0.220573	-0.159334	pentatricopeptide repeat-containing mitochondrial	F:GO:0005515	F:protein binding
MA_226g0020.1	509.527	534.065	458.501	498.758	449.403	477.532	490.081	473.794	460.538	475.431	465.271	418.045	449.262	453.094	564.087	556.793	523.599	502.244	397.204	436.08	397.299	536.621	0.0677271	-0.151918	-0.0307582	0.035231	0.0760844	-0.0895128	0.0810495	-0.0310975	-0.185161	-0.000450942	-0.0756225	0.124744	0.327256	0.232429	0.143915	0.0789918	-0.227661	0.060792	0.0746039	0.255373	-0.432737	-0.302108	0.228855	0.0374451	telomere repeat-binding factor 4	C:GO:0005634; F:GO:0003677; C:GO:0000786; P:GO:0006334	C:nucleus; F:DNA binding; C:nucleosome; P:nucleosome assembly
MA_227006g0010.1	0	0.798303	0.798782	2.09562	1.53642	1.03362	0.994079	1.02111	1.09913	1.78398	0.718011	1.20128	0	1.40931	2.23401	1.8376	0	1.45157	3.60004	1.73737	0.84893	0	0.846636	0.847021	1.63023	-0.272999	-0.327648	0.0740724	0.134355	-0.69641	-0.338807	-1.34279	0.244573	-0.347072	0.350529	0.489526	-1.01515	-0.183442	1.42091	0.314449	0	-1.34279	0.886691	-0.109032	-0.14262	0.24331	diphthamide biosynthesis 2	P:GO:0017183	P:peptidyl-diphthamide biosynthetic process from peptidyl-histidine
MA_227091g0010.1	80.3107	78.2337	69.4941	72.2989	105.245	83.7231	120.284	113.343	32.974	120.419	58.1589	51.655	108.141	119.087	122.87	110.256	90.5091	132.093	78.0008	77.313	185.067	125.664	-0.0373308	-0.205943	-0.149654	-1.64489	0.105974	-1.83588	0.192597	-1.03732	-1.20535	0.0388009	0.503253	0.190991	0.221439	-0.0394835	-0.32138	0.132446	0.417273	0.572681	0.639495	0.253619	0.554808	0.617436	1.20374	0.51816	DNA mismatch repair mitochondrial isoform X2	F:GO:0005524; P:GO:0006298; F:GO:0030983	F:ATP binding; P:mismatch repair; F:mismatched DNA binding
MA_2271050g0010.1	8.03107	18.361	15.9756	19.9084	16.9006	10.3362	12.923	12.2533	8.79308	12.4879	9.33414	16.8179	14.3128	8.45588	7.81903	9.188	4.2294	23.2252	24.0003	12.1616	17.8275	23.7744	1.10018	0.910498	1.21111	-0.870176	-0.43366	-0.507638	-0.408349	-0.384243	0.401666	-0.225274	-0.261651	-0.362538	-1.02132	-0.379479	-1.34163	0.844845	1.27452	-0.436993	1.45588	0.468837	-0.396004	0.435371	-0.355855	0.133516	F-box SKIP5
MA_22713g0010.1	370.322	556.417	502.434	436.937	692.926	4054.88	1857.93	654.53	6482.7	709.132	3769.56	5834.61	1006.67	2007.57	1888.85	1078.67	1560.65	1256.34	8872.89	11945.3	3303.19	1793.27	0.586089	0.439134	0.238053	3.22396	-0.08212	1.80234	0.0333059	2.40862	3.03872	0.538164	-1.01385	1.42162	1.44542	0.719859	1.25234	0.824211	1.23479	1.03361	2.27265	1.37054	0.880901	0.82982	-1.65041	0.105239	probable anion transporter chloroplastic	P:GO:0055085; C:GO:0016021	P:transmembrane transport; C:integral component of membrane
MA_227158g0010.1	254.317	304.952	429.745	455.797	344.927	150.908	206.768	349.219	25.2801	358.58	186.683	98.5049	385.65	274.816	175.37	284.828	265.606	431.843	182.402	182.424	48.389	54.3414	0.261014	0.754543	0.839263	-3.71842	0.0177907	-2.98293	0.0558472	-0.938016	-1.85347	0.160563	0.860506	-0.735489	-0.971863	-0.293109	-0.393546	0.26753	-0.0332881	0.882343	-2.20586	-2.64403	-0.164169	-2.07271	1.06214	-0.305097	unknown	F:GO:0043531	F:ADP binding
MA_227159g0010.1	430.108	372.009	236.44	347.873	6.14568	48.5801	40.7572	13.2744	124.202	3.56796	54.5688	74.4793	33.3965	89.4914	225.635	64.316	76.975	25.4025	194.402	181.555	3.39572	16.9817	-0.208839	-0.86049	-0.305349	4.13104	0.998286	1.58416	-0.645522	3.60465	4.04646	2.26712	0.868021	2.54688	4.98715	2.19401	2.44958	2.53105	1.8141	1.27418	-4.58345	1.33138	-2.03236	-3.24785	-0.854055	-0.164516	2-methylene-furan-3-one reductase isoform X1	F:GO:0008270; F:GO:0016491; P:GO:0055114	F:zinc ion binding; F:oxidoreductase activity; P:oxidation-reduction process
MA_22716g0010.1	304.288	562.804	454.507	487.232	641.456	494.069	815.145	932.271	340.732	764.436	477.477	264.281	918.404	787.101	698.128	1256.92	849.263	835.38	348.004	266.686	584.064	696.249	0.885021	0.577301	0.677393	-0.910733	0.538699	-1.25596	0.252684	-0.67783	-1.52876	0.517101	0.67075	0.345228	0.121958	0.430671	-0.134387	0.127878	-0.455208	0.0130204	1.1915	0.118077	-0.25308	-0.480231	1.6213	0.0491805	separase isoform X3	C:GO:0005634; P:GO:0006508; F:GO:0008233	C:nucleus; P:proteolysis; F:peptidase activity
MA_227211g0010.1	189.176	166.047	153.366	196.988	102.94	110.597	148.118	155.208	113.211	137.366	132.114	126.134	120.864	118.382	125.104	124.957	131.957	156.77	157.202	166.788	57.7272	61.1341	-0.187083	-0.30098	0.0580774	0.135946	0.587718	-0.384752	0.412741	-0.055832	-0.122141	0.229512	0.097289	0.520698	0.278865	-0.310542	-0.23251	0.189327	0.249102	0.400283	-1.61388	-0.742297	-0.0813547	-1.34435	0.230099	-0.254362	pentatricopeptide repeat-containing At3g02330	F:GO:0005515	F:protein binding
MA_2272g0010.1	14552.3	13548.8	10890.6	12659.6	12613.2	11184.8	13358.4	9772	5972.7	14578.7	10847	7220.89	20399.7	18977.8	16709.3	15272.3	14879	18153.4	12056.5	14911.9	6273.59	4904.31	-0.103074	-0.41813	-0.200996	-1.07836	-0.368181	-1.16116	0.208905	-0.426532	-1.01351	0.693564	0.762724	0.0828044	0.40568	0.644139	0.606503	0.316357	0.152506	1.04611	-1.56893	-1.36264	0.355177	-1.09026	0.887411	0.0442381	C2 calcium-dependent membrane targeting
MA_2272g0020.1	97.2652	127.729	115.025	115.259	112.159	93.0256	84.4967	71.4775	107.715	88.307	126.37	112.92	112.912	93.7193	92.7113	104.743	113.348	90.7233	102.001	116.404	77.2526	108.683	0.389579	0.239679	0.242591	-0.0577941	-0.642742	0.346613	-0.341502	0.512179	0.351179	0.00957132	0.0106048	-0.404407	-0.272052	0.54496	0.657824	0.0385144	-0.306365	0.0434557	0.158585	-0.0450107	-0.487126	-0.127729	-0.414083	-0.437899	ubiquitin-like modifier-activating enzyme atg7	P:GO:0006914; P:GO:0010150; C:GO:0005829; F:GO:0008641	P:autophagy; P:leaf senescence; C:cytosol; F:small protein activating enzyme activity
MA_227360g0010.1	540.759	495.746	573.526	519.714	459.39	422.75	521.891	511.575	380.301	512.894	398.496	454.084	447.672	396.722	465.791	490.639	472.847	504.421	578.406	479.514	320.047	254.725	-0.125141	0.0847212	-0.0571599	-0.271927	0.154907	-0.455582	0.158615	-0.36329	-0.17534	-0.0371947	-0.0914536	0.183655	0.0199196	-0.0601622	-0.113342	-0.0239848	0.536393	0.0784483	-1.08306	-0.848261	0.328188	-0.703729	0.20038	0.0850314	RNA-directed DNA methylation 4 isoform X1	P:GO:0006355; P:GO:0044699; P:GO:0009987	P:regulation of transcription, DNA-templated; P:single-organism process; P:cellular process
MA_227482g0010.1	87.4494	91.0066	160.555	79.6336	82.9667	53.7481	68.5914	34.7177	18.6853	117.743	64.621	25.2269	104.96	83.1495	221.167	75.3416	157.334	105.965	180.002	116.404	108.663	50.9451	0.056884	0.869103	-0.133472	-2.0927	-1.23318	-1.82179	0.499949	-0.85561	-2.17872	0.335636	0.620144	-0.270908	1.40375	1.09583	2.14826	-0.150703	1.46378	2.16236	-0.767866	-0.692831	1.07802	0.656096	1.40786	-0.261347	late embryogenesis abundant EMB11	P:GO:0006950	P:response to stress
MA_22749g0010.1	280.195	155.669	126.208	157.171	99.8674	63.0507	100.402	69.4353	27.4784	74.0352	34.4645	15.6166	142.333	136.703	159.732	71.6664	105.735	58.0629	33.6004	22.5858	74.7059	78.1158	-0.843851	-1.14439	-0.830082	-1.82452	-0.518089	-1.83215	-0.426821	-1.08119	-2.17494	0.506908	1.10428	0.00762615	0.672194	0.0449901	0.599662	-0.345315	-0.0355899	0.505292	-1.82953	-0.350422	-0.0635604	-0.421609	2.60939	0.852838	SPL3	C:GO:0005634; F:GO:0003677	C:nucleus; F:DNA binding
MA_22751g0010.1	13.3851	9.57964	10.3842	9.43029	23.8145	54.7818	5.96447	7.14775	128.599	10.7039	25.1304	70.8755	143.923	101.471	45.7972	55.128	17.7635	50.805	22.8002	26.9292	26.3168	16.9817	-0.443287	-0.337548	-0.463798	2.3848	-1.60671	4.21789	-1.0842	1.15874	2.61851	2.54603	0.877344	-1.8331	0.915236	2.78425	1.20345	2.14611	-0.134752	-1.36372	0.321952	-0.464657	0.603262	1.9717	-3.36741	1.09407	aldehyde oxidase GLOX-like	C:GO:0016020	C:membrane
MA_227529g0010.1	453.309	412.723	433.739	473.61	457.853	467.195	530.838	420.696	545.171	510.218	550.714	591.029	407.914	456.617	491.482	479.614	456.775	410.795	657.607	485.595	270.809	207.177	-0.13501	-0.0635258	0.0630681	0.251319	-0.121829	0.0383652	0.155906	0.109982	0.211729	-0.166235	-0.0329686	0.212954	0.102037	0.188674	0.118434	-0.312013	0.255496	-0.282947	-1.12587	-1.14023	0.384784	-0.968396	-0.154681	-0.236811	40S ribosomal S15a-5	F:GO:0003735; P:GO:0042254; C:GO:0005840; P:GO:0006412	F:structural constituent of ribosome; P:ribosome biogenesis; C:ribosome; P:translation
MA_227599g0010.1	84.7724	57.4778	52.7196	70.2033	20.7417	154.009	27.8342	34.7177	448.447	24.9757	215.403	376	33.3965	43.6887	93.8283	47.7776	60.0574	40.644	108.001	105.111	471.156	818.517	-0.552624	-0.675064	-0.26857	4.36962	0.716174	3.9623	0.2567	3.05849	3.85933	0.661798	-1.79437	0.407318	2.12485	0.449582	0.77353	0.680946	-0.989379	-1.82899	3.25619	5.23624	-0.79551	4.03341	-3.70871	-0.481369	unknown	F:GO:0008270	F:zinc ion binding
MA_2275g0010.1	114.22	103.779	105.439	127.833	98.331	91.992	100.402	106.195	109.913	108.823	86.8793	72.0768	108.936	99.3566	81.5413	110.256	96.4303	85.6428	94.801	92.9493	97.627	50.9451	-0.137032	-0.114356	0.161113	0.15912	0.109925	0.129349	0.144862	-0.321582	-0.587693	0.146351	0.109957	0.0297705	-0.267127	0.0536437	-0.137798	-0.342026	0.124517	0.362471	-1.14933	-0.935257	0.924995	-0.0400317	0.472601	0.081583	carboxypeptidase SOL1 isoform X1	F:GO:0008270; F:GO:0004181; P:GO:0006508; F:GO:0004185	F:zinc ion binding; F:metallocarboxypeptidase activity; P:proteolysis; F:serine-type carboxypeptidase activity	Acting on peptide bonds (peptidases); Acting on peptide bonds (peptidases); Acting on peptide bonds (peptidases)
MA_22760g0010.1	461.34	435.075	500.837	333.204	544.661	435.153	475.17	440.097	475.925	426.371	450.193	394.02	396.782	334.007	325.048	411.623	312.975	460.874	465.605	408.282	2328.62	1867.99	-0.0843782	0.118262	-0.468228	-0.194242	-0.306909	0.00228774	-0.352516	0.0782543	-0.113566	-0.456027	-0.380643	-0.19653	-0.74292	-0.0962743	-0.490445	0.11201	0.0484571	0.0511717	2.01523	1.77618	0.317836	2.29054	0.269552	-0.0489092	unknown
MA_22762g0010.1	2.67702	0	0.798782	1.04781	0	3.10085	2.98224	0	3.2974	1.78398	5.02608	4.80512	3.18062	0	2.23401	0	1.69176	1.45157	4.80005	4.34343	11.885	20.378	-1.87854	-1.03152	-0.844456	2.10347	0	0.109887	1.47715	1.11407	1.06018	2.06372	-2.03592	1.99358	1.69332	0	1.42855	-0.183442	-0.0551536	-0.11956	2.53952	4.41806	-0.730434	1.69404	-0.543746	-0.555295	ubiquitin-60S ribosomal L40	F:GO:0005515	F:protein binding
MA_2276692g0010.1	0.892341	5.58812	3.19513	1.04781	2.30463	21.706	2.98224	0	54.9567	2.67597	22.9764	46.8499	3.97577	5.63725	2.23401	3.6752	2.53764	3.62893	9.6001	1.73737	1.69786	3.39634	1.7997	1.14854	0.11391	4.08175	-1.72449	3.81266	0.153636	2.70542	3.70232	0.590431	-1.77441	0.26909	-0.0311662	2.22503	1.82279	0.332554	-1.17753	-4.12765	1.21613	0.411813	-0.704487	-0.561763	-3.58686	-0.0785397	unknown	P:GO:0006629; C:GO:0016021; F:GO:0016787	P:lipid metabolic process; C:integral component of membrane; F:hydrolase activity
MA_22770g0010.1	1086.87	1048.17	1065.58	1195.55	1097	1084.27	1123.31	1247.79	1072.76	1201.51	921.926	1055.92	977.245	934.375	764.031	1034.57	1081.88	963.844	1059.61	925.15	1777.66	1854.4	-0.0522567	-0.0285217	0.137374	-0.0322184	0.185651	-0.0663731	0.131166	-0.381763	-0.186178	-0.166616	-0.214432	0.0341547	-0.521294	-0.270111	-0.205662	-0.317682	0.200609	-0.190554	0.770222	0.756846	-0.06094	0.661752	0.0891667	0.233761	hypothetical protein AXG93_1276s1030
MA_22787g0010.1	8.92341	4.78982	8.78661	9.43029	8.45032	14.4707	10.9349	16.3377	0	16.9478	0	0	11.1322	0	0	20.2136	0	9.43522	0	0	25.4679	23.7744	-0.777318	-0.0200274	0.0718712	-3.24036	0.87548	-3.57711	0.925374	-4.16574	-4.16574	0.360403	-3.95146	0.336748	-3.24036	0.291076	-4.11584	-0.782347	0	0	1.31994	1.39041	0.095396	1.14906	3.57711	3.95146	L-type lectin-domain containing receptor kinase -like	F:GO:0005524; F:GO:0004672; F:GO:0030246; P:GO:0006468	F:ATP binding; F:protein kinase activity; F:carbohydrate binding; P:protein phosphorylation
MA_227884g0010.1	0.892341	4.78982	4.79269	3.14343	3.07284	272.875	2.98224	6.12665	1.09913	6.24393	2.87204	1.20128	0.795155	2.11397	354.09	1385.55	3.38352	3.62893	126.001	3.47474	0.84893	3.39634	1.61335	1.61406	1.13065	-0.956241	0.807187	-0.923784	0.830737	-0.903678	-1.71843	-1.18193	-6.45862	-0.0324569	6.44601	7.60406	-0.701134	-0.646094	5.0356	1.02346	1.21613	0.110266	-1.24961	-1.10689	0.855237	6.14428	---NA---
MA_227897g0010.1	8.03107	10.3779	4.79269	3.14343	2.30463	2.06724	2.98224	1.02111	3.2974	5.35194	6.4621	1.20128	44.5287	21.1397	11.17	1.8376	3.38352	14.5157	6.00006	2.60606	5.09358	3.39634	0.333271	-0.640662	-1.12407	0.378976	-0.709343	0.109887	0.942708	0.232384	-1.52886	3.78421	2.85162	0.26909	1.88077	0.489526	1.11694	1.28846	-0.0922135	0.71208	-1.03859	0.411813	0.470988	0.613711	0.855237	-1.28264	RING-H2 finger ATL2-like	F:GO:0008270; C:GO:0016021	F:zinc ion binding; C:integral component of membrane
MA_22790g0010.1	153.483	130.922	170.141	143.55	199.735	219.127	156.07	237.918	300.064	183.75	241.252	259.476	220.258	229.718	262.496	226.025	235.155	232.977	416.404	518.605	376.925	580.774	-0.227763	0.147737	-0.0958767	0.584779	0.251226	0.938658	-0.119716	0.390933	0.495578	0.140438	0.0677945	-0.353879	0.39249	-0.0736654	-0.0167848	0.340795	0.784939	0.996264	1.91301	1.53517	-0.622358	1.26669	-0.729741	-0.13817	---NA---
MA_227949g0010.1	788.829	779.144	766.032	930.455	846.568	727.667	840.991	1095.65	700.149	850.959	709.395	700.346	730.747	719.454	682.49	769.955	784.13	817.235	945.61	774.867	1328.58	1137.77	-0.017801	-0.0422539	0.237945	-0.273608	0.3717	-0.264084	0.00745412	-0.262162	-0.280657	-0.211984	-0.0163529	-0.00952472	-0.31041	-0.508383	-0.482097	-0.0582675	0.414149	0.145684	0.527867	0.426079	0.223486	0.659089	0.263679	0.0366389	coiled-coil domain-containing 39 isoform X1	F:GO:0003676; F:GO:0008270; P:GO:0007165	F:nucleic acid binding; F:zinc ion binding; P:signal transduction
MA_228012g0010.1	47.2941	75.0405	44.7318	45.0558	104.477	66.1516	131.218	94.963	72.5429	140.934	86.8793	75.6806	131.201	123.315	112.817	88.2048	116.731	112.497	54.0006	67.7575	23.77	23.7744	0.654922	-0.0786481	-0.0684625	-0.520265	-0.136373	-0.846265	0.428301	-0.691629	-0.888291	0.325804	0.888506	0.326	0.109798	-0.105356	0.294949	-0.322572	-0.676077	-0.157345	-0.962998	-2.09	-0.000251575	-2.41625	0.78599	-0.388103	---NA---
MA_2280g0010.1	17.8468	44.705	27.1586	27.2431	52.2383	205.69	82.5086	33.6965	503.404	52.6274	203.197	420.448	55.6608	79.6262	149.679	91.88	48.2151	100.884	276.003	238.02	610.381	390.579	1.27803	0.579254	0.583575	3.24404	-0.617673	2.59458	0.0105058	1.92892	2.97431	0.0898868	-1.35815	0.649459	1.50094	1.42058	0.50431	0.925889	0.439939	-0.818223	4.37691	2.87877	0.642768	2.87208	-2.33536	0.0175063	auxin-responsive SAUR32	P:GO:0009733	P:response to auxin
MA_22825g0010.1	170.437	142.896	102.244	112.116	66.8343	64.0843	84.4967	83.7308	87.9308	56.1954	71.8011	48.0512	69.1785	78.2169	56.9672	71.6664	61.7492	80.5623	74.4008	79.9191	181.671	139.25	-0.252651	-0.73162	-0.599881	0.390668	0.320871	0.0568141	-0.246117	0.348062	-0.221611	0.049013	0.283498	0.333854	-0.226778	-0.221598	-0.43329	0.512003	0.0506193	0.722192	-0.289681	1.04791	0.381249	1.09531	0.801581	-0.16165	---NA---
MA_228272g0010.1	2880.48	2152.23	2479.42	2183.64	1542.57	1714.77	1557.72	1550.04	2036.7	1698.35	1646.4	1829.55	1575.2	1584.77	1781.62	1420.47	1473.52	1519.07	2044.82	1816.42	10105.7	6273.04	-0.420309	-0.216224	-0.399416	0.400672	0.0069691	0.386576	0.138714	-0.0447922	0.107293	0.0301841	-0.113672	0.0140955	0.207733	-0.125858	-0.0729895	-0.160844	0.31249	-0.0103828	1.12259	2.02313	0.687841	2.69687	-0.231912	0.0586681	Syntaxin 6	C:GO:0016020; P:GO:0048193	C:membrane; P:Golgi vesicle transport
MA_2283459g0010.1	24.9855	11.9745	11.183	15.7171	0.768211	14.4707	7.95263	1.02111	19.7844	6.24393	14.3602	27.6294	7.15639	7.04657	10.053	5.5128	10.9964	7.98365	16.8002	15.6363	8.4893	16.9817	-1.00203	-1.09285	-0.636381	3.55514	0.192856	1.21512	2.03448	1.08435	1.98265	2.20564	-0.943089	2.34002	2.64408	1.68813	2.56939	0.310529	0.212693	-0.783161	-0.531181	3.34617	-0.922155	0.08399	-1.67711	0.0103354	1-aminocyclopropane-1-carboxylate oxidase-like	F:GO:0016491; P:GO:0055114	F:oxidoreductase activity; P:oxidation-reduction process
MA_22839g0010.1	1019.95	1092.88	953.746	1013.23	1066.28	1018.11	1206.81	1324.38	859.524	1172.97	875.255	839.694	1191.14	1164.09	1095.78	1179.74	1219.76	1098.11	926.41	954.685	741.965	669.079	0.0995443	-0.0967172	-0.00951833	-0.310647	0.312469	-0.489109	0.137458	-0.421969	-0.481739	0.159622	0.19313	0.178462	0.0393419	-0.166711	-0.118625	-0.09505	0.0818555	0.184955	-0.607504	-0.671532	0.148964	-0.70103	0.522743	0.217892	D -box ATP-dependent RNA helicase D 3	F:GO:0003676; F:GO:0005524; F:GO:0004386	F:nucleic acid binding; F:ATP binding; F:helicase activity	Nucleoside-triphosphate phosphatase
MA_228471g0010.1	422.077	580.366	570.331	563.722	468.608	577.793	533.82	482.984	606.722	517.354	528.456	560.997	500.947	520.741	545.098	549.443	496.531	558.13	518.405	522.08	205.441	122.268	0.458526	0.433404	0.416619	0.371954	0.0435006	0.184358	0.14248	0.0305725	0.116625	0.0960781	-0.149712	0.187596	0.217702	0.185633	0.0398283	0.109244	-0.0276498	-0.103532	-1.77912	-1.92966	0.74393	-1.37332	-0.0715089	0.128535	transcription factor bHLH121 isoform X1	F:GO:0046983	F:protein dimerization activity
MA_228485g0010.1	1.78468	4.78982	2.39635	3.14343	3.07284	2.06724	3.97632	6.12665	3.2974	8.02791	3.59005	6.0064	0.795155	0.704657	0	5.5128	0	5.0805	8.40009	5.21211	0	0	1.05601	0.286471	0.573313	0.0774297	0.807187	-0.211612	1.14836	-0.975881	-0.36572	-1.18193	-0.847458	0.289042	-2.02604	-0.129945	-2.83322	-0.570201	1.03416	-0.173588	-1.47751	-2.02604	0	-2.31508	-0.493594	-0.581572	unknown
MA_2284g0010.1	5391.52	4656.5	4858.19	4488.82	4401.85	4261.61	4334.18	4862.51	4521.84	4576.8	4217.6	3966.62	4070.4	4106.03	3891.64	4454.34	4044.15	4492.62	4761.65	4923.71	8725.3	7295.33	-0.211404	-0.150244	-0.264304	0.0387927	0.143563	0.061136	0.0562183	-0.117892	-0.20638	-0.112913	-0.0536393	-0.0223432	-0.177687	-0.126462	-0.265806	-0.0267777	0.175001	0.311763	0.436211	0.728735	0.258199	1.00928	0.127818	0.0149732	probable S-acyltransferase 7	F:GO:0008270; F:GO:0019706; P:GO:0042967; C:GO:0016021	F:zinc ion binding; F:protein-cysteine S-palmitoyltransferase activity; P:acyl-carrier-protein biosynthetic process; C:integral component of membrane	Protein S-acyltransferase
MA_2285089g0010.1	5.35405	11.9745	7.18904	16.765	5.37747	11.3698	12.923	21.4433	5.49567	16.9478	5.74409	7.20768	17.4934	13.3885	21.2231	9.188	10.9964	7.25786	13.2001	12.1616	5.09358	13.5854	1.02994	0.366019	1.48329	0.0264943	1.81523	-1.09992	1.49275	-1.41211	-1.12876	1.53595	0.218092	1.12642	1.801	-1.13941	-0.903677	-1.11997	1.07421	0.681289	1.19877	1.19346	-1.25916	-1.19211	0.762427	0.875127	pentatricopeptide repeat-containing At4g02750-like	F:GO:0005515	F:protein binding
MA_228529g0010.1	582.699	411.126	469.684	472.562	341.085	398.977	431.43	355.345	546.27	330.928	331.721	504.537	382.469	374.877	424.462	294.016	346.811	275.073	400.804	321.414	479.646	448.317	-0.502138	-0.310465	-0.30167	0.677896	0.0589195	0.339785	-0.0434851	0.00344138	0.606946	0.164755	-0.0896537	0.338111	0.314672	-0.272483	-0.0349744	-0.265822	0.272179	-0.648905	-0.377492	0.393375	0.097241	0.152506	-0.22535	0.265602	probable rhamnogalacturonate lyase B	C:GO:0016020	C:membrane
MA_22853g0010.1	1064.56	1867.23	1636.71	1341.2	1799.15	1305.46	2015	1700.14	446.249	2067.63	1072.71	444.473	2080.12	2032.23	1818.48	2635.12	1897.31	2556.95	871.209	890.403	146.865	281.896	0.810057	0.62006	0.33298	-2.00897	-0.0816111	-2.17234	0.200561	-0.946076	-2.21527	0.209247	0.638111	0.163378	0.0154119	0.63191	0.158209	0.306307	-0.299856	1.00074	-1.91327	-2.66977	-0.935992	-3.76914	2.17808	0.28306	reticulon B21	C:GO:0005783; C:GO:0044425	C:endoplasmic reticulum; C:membrane part
MA_2285502g0010.1	14.2775	8.78133	9.58539	26.1952	6.14568	0	1.98816	5.10554	1.09913	0.89199	0	0	3.18062	0.704657	3.35101	11.0256	1.69176	7.98365	0	0	1.69786	0	-0.643301	-0.52933	0.83195	-1.76728	-0.226954	-0.509461	-1.91717	-0.919905	-0.919905	-0.773356	0.769481	-1.25782	-0.715721	0.977919	-1.18157	2.2474	0	0	-3.93333	-2.83707	1.43182	-0.147441	1.57926	0	RING-H2 finger ATL74-like	F:GO:0008270; C:GO:0016021	F:zinc ion binding; C:integral component of membrane
MA_2285714g0010.1	36.586	69.4524	82.2746	70.2033	168.238	182.95	117.301	163.377	145.086	127.555	112.728	94.9011	149.489	120.496	179.838	257.264	142.108	158.221	108.001	79.0504	173.182	315.859	0.906454	1.14768	0.921749	-0.212238	-0.0420443	0.30435	-0.396673	-0.176797	-0.422763	-0.169396	-0.598405	-0.516588	0.0956406	0.651837	-0.199908	0.308653	-0.0612408	-0.260638	3.07558	0.904788	-0.863249	0.558127	0.302848	0.693733	calcium binding with EF-hand	F:GO:0005509	F:calcium ion binding
MA_228579g0010.1	522.912	673.768	642.221	418.076	650.674	670.818	499.028	601.432	650.688	654.721	684.264	750.799	578.873	510.876	583.076	714.827	581.965	899.975	632.407	709.716	907.506	2248.38	0.365067	0.29599	-0.322112	2.99462e-05	-0.113352	0.382173	0.00893037	0.0635793	0.197266	-0.168415	-0.392276	-0.382143	-0.157995	0.248811	-0.0473896	0.458405	-0.113529	-0.0810747	2.10213	1.7873	-1.30796	0.861489	-0.58834	-0.02859	ricin B-like lectin R40G3
MA_228607g0010.1	201.669	195.584	152.567	181.271	122.914	398.977	456.282	78.6253	413.275	213.186	497.582	386.812	160.621	205.76	232.337	209.486	176.789	211.204	363.604	429.131	84.0441	20.378	-0.0439781	-0.400254	-0.15304	1.74125	-0.638037	-0.142497	0.789526	1.21897	0.856495	0.383281	-0.95196	1.88375	0.913079	1.40243	1.15887	-0.0134113	-0.4515	0.149418	-3.24493	-2.53514	1.99208	-2.4268	0.237728	-0.317914	inorganic phosphate transporter 1-4	P:GO:0055085; F:GO:0022857; C:GO:0016021	P:transmembrane transport; F:transmembrane transporter activity; C:integral component of membrane
MA_228623g0010.1	0	0	2.39635	0	1.53642	3.10085	0.994079	0	0	0	0	2.40256	0.795155	1.40931	0	1.8376	2.53764	0	3.60004	0	0	0	0	1.76398	0	-1.34279	-1.34279	-0.995723	-1.34279	0	1.76662	-0.498686	-0.767303	-0.347072	-1.34279	1.50467	1.82279	0	2.20165	-1.76662	0	-1.34279	0	-0.995723	-0.770897	2.03592	---NA---
MA_2287295g0010.1	1.78468	2.39491	0.798782	2.09562	3.84105	2.06724	1.98816	1.02111	0	0.89199	0.718011	0	1.59031	2.11397	0	0	0	2.17736	1.20001	0.868685	0	0	0.28586	-0.630492	0.152716	-2.27532	-1.26017	-1.57926	-1.35542	-0.139165	-0.919905	-0.902196	0.0218157	-0.696064	-2.27532	-1.01515	-1.01515	0.747923	0.356773	0.902024	-1.47751	-2.27532	0	-1.57926	1.57926	0.8362	disease resistance RGA4	F:GO:0005515	F:protein binding
MA_228746g0010.1	19.6315	22.3525	15.1769	17.8128	10.7549	8.26895	23.8579	15.3166	1.09913	12.4879	4.30807	0	14.3128	7.75122	8.93603	20.2136	10.1506	21.0478	3.60004	2.60606	0	0	0.178727	-0.350917	-0.133137	-2.4854	0.473073	-3.56584	0.198394	-1.3454	-3.75359	0.381469	-0.0829206	1.08044	-0.242526	0.378648	-0.549226	0.708973	-0.206541	1.85042	-4.36678	-3.5552	0	-4.63563	4.63563	0.804219	probable glucan endo-1,3-beta-glucosidase A6	P:GO:0005975; F:GO:0004553	P:carbohydrate metabolic process; F:hydrolase activity, hydrolyzing O-glycosyl compounds
MA_22874g0010.1	240.932	236.298	231.647	218.992	222.013	212.925	172.97	259.361	233.017	242.621	209.659	170.582	197.198	248.039	234.571	222.35	219.083	266.364	230.402	253.656	134.131	91.7011	-0.0279038	-0.0564602	-0.137149	0.069484	0.223388	0.427775	0.127514	-0.209729	-0.505745	-0.170182	0.219265	-0.35829	0.0790342	-0.221211	-0.242469	0.134162	0.135493	0.569655	-1.38394	-1.26647	0.5437	-0.364478	0.0199412	0.0221964	nicastrin	C:GO:0016021; P:GO:0016485	C:integral component of membrane; P:protein processing
MA_2288695g0010.1	2.67702	4.78982	3.99391	1.04781	3.84105	1.03362	3.97632	5.10554	0	2.67597	2.87204	1.20128	4.77093	1.40931	4.46802	0	0.84588	6.53208	1.20001	1.73737	0	0	0.65498	0.441632	-0.844456	-2.27532	0.334798	-2.31508	-0.397196	0.0749701	-0.739783	0.253483	0.244573	0.0397572	0.175697	-2.61012	-1.72581	1.03492	-0.815583	0.314449	-1.87854	-2.27532	0	-2.31508	1.17674	-0.929046	60S ribosomal L8	F:GO:0003735; P:GO:0042254; C:GO:0005840; P:GO:0006412	F:structural constituent of ribosome; P:ribosome biogenesis; C:ribosome; P:translation
MA_22886g0010.1	49.9711	44.705	63.1038	58.6774	26.1192	31.0085	28.8283	59.2242	47.2628	29.4357	21.5403	54.0576	28.6256	13.3885	16.7551	12.8632	6.76704	25.4025	24.0003	31.2727	140.922	142.646	-0.157328	0.330731	0.227504	0.831599	1.15103	0.69423	0.166451	-0.433255	0.855177	0.12753	-1.15354	0.137369	-0.611082	-2.11908	-2.95491	-0.205088	0.149434	-0.770627	1.49477	2.40514	-0.0174173	2.25035	-0.884259	0.505948	unknown
MA_228887g0010.1	3.56936	3.19321	7.98782	0	0.768211	0	0	0	0	1.78398	0	2.40256	3.97577	1.40931	4.46802	1.8376	1.69176	2.17736	2.40003	2.60606	0	0	-0.123937	0.975978	-2.19199	-0.82229	-0.82229	0	0.654859	-1.47715	0.289471	1.49263	1.26862	-0.82229	1.62873	1.50467	1.42855	0.190679	1.76555	0.0838021	-2.19199	-0.82229	0	0	-1.76662	0	Lactoylglutathione lyase	P:GO:0005975; F:GO:0046872; F:GO:0004462; P:GO:0006090	P:carbohydrate metabolic process; F:metal ion binding; F:lactoylglutathione lyase activity; P:pyruvate metabolic process	Lactoylglutathione lyase
MA_229017g0010.1	54.4328	55.0829	47.9269	67.0598	38.4105	37.2103	37.775	45.9498	56.0559	35.6796	41.6446	61.2652	38.1674	36.6421	27.9251	40.4272	39.7563	41.3698	44.4005	36.4848	71.3101	30.567	0.0168214	-0.180111	0.296064	0.533795	0.252539	0.557249	-0.103603	0.217386	0.763449	-0.00892673	-0.021611	-0.0234543	-0.446259	-0.180541	-0.204096	0.208059	0.0903428	-0.732122	-0.812321	-0.320162	1.19578	0.899071	-0.6833	-0.158404	acid phosphatase 1-like	C:GO:0016021; P:GO:0019497; P:GO:0006771; P:GO:0016311; F:GO:0003993	C:integral component of membrane; P:hexachlorocyclohexane metabolic process; P:riboflavin metabolic process; P:dephosphorylation; F:acid phosphatase activity	4-nitrophenylphosphatase; Acid phosphatase
MA_229034g0010.1	28.5549	23.1508	21.5671	30.3865	26.1192	25.8405	20.8757	37.781	24.181	29.4357	17.9503	22.8243	28.6256	27.4816	31.2761	29.4016	19.4552	38.4667	44.4005	39.0908	44.9933	61.1341	-0.291328	-0.389175	0.0867456	-0.106979	0.516037	0.203007	0.166451	-0.683545	-0.353329	0.12753	0.0856215	-0.309986	0.251154	-0.351201	-0.922879	0.374872	1.26049	0.750839	1.07199	1.19607	-0.433961	1.0721	-0.123108	0.50219	unknown	C:GO:0016020; C:GO:0016021	C:membrane; C:integral component of membrane
MA_2290596g0010.1	111.543	117.351	94.2563	113.163	132.9	89.9248	165.017	136.828	32.974	164.126	119.19	63.6678	160.621	145.159	188.774	167.222	146.337	129.19	102.001	80.7877	6.79144	10.189	0.072595	-0.240585	0.0206295	-1.97866	0.0417127	-2.28883	0.302408	-0.458254	-1.35245	0.271456	0.684796	0.310171	0.503119	0.28749	0.0962481	-0.342951	-0.222655	0.338837	-3.33032	-3.58101	-0.522121	-4.4133	1.36021	-0.402569	RNA-binding glycine-rich	F:GO:0003676	F:nucleic acid binding
MA_2290g0010.1	43.7247	25.5457	20.7683	36.6733	21.5099	16.5379	22.8638	7.14775	3.2974	17.8398	21.5403	27.6294	67.5882	47.9166	29.0421	27.564	16.9176	23.9509	28.8003	32.1414	238.549	132.457	-0.752594	-1.03884	-0.247528	-2.38902	-1.46609	-2.47329	-0.256776	0.258725	0.603715	1.6074	1.47985	0.0842654	0.416427	1.80972	1.1369	0.405311	0.402818	0.211134	1.57723	2.56775	0.843946	3.32743	-0.262674	-0.362033	probable WRKY transcription factor 53	C:GO:0005667; F:GO:0003700; P:GO:0006355; F:GO:0043565; P:GO:0006355	C:transcription factor complex; F:transcription factor activity, sequence-specific DNA binding; P:regulation of transcription, DNA-templated; F:sequence-specific DNA binding; P:regulation of transcription, DNA-templated
MA_2292887g0010.1	0	0	0.798782	0	2.30463	4.13447	2.98224	0	19.7844	3.56796	2.15403	3.60384	48.5044	14.0931	33.5101	1.8376	9.30467	2.17736	1.20001	3.47474	1.69786	27.1707	0	0.847021	0	2.65294	-1.72449	2.38385	0.467061	-0.534352	0.0112867	3.905	1.5556	0.26909	3.38446	1.50467	3.36523	-0.523722	-0.519686	-0.0410324	4.81612	3.09163	-3.38431	-0.561763	-0.209258	0.703018	F-box kelch-repeat At1g80440	F:GO:0005515	F:protein binding
MA_22936g0010.1	72.2796	95.7964	89.4636	95.3507	171.311	210.858	115.313	183.799	309.956	85.6311	145.038	199.412	95.4186	113.45	131.806	121.282	109.118	93.6264	132.001	252.787	25.4679	6.79268	0.401541	0.303926	0.394883	0.851696	0.100945	1.4187	-0.992058	0.75339	1.21002	-0.837632	-0.888384	-0.567	-0.375689	-0.595752	-0.746903	0.127359	-0.134905	0.34065	-3.23322	-4.46675	1.76405	-2.1357	-0.784957	0.536752	UDP-glycosyltransferase 92A1-like	F:GO:0016758; P:GO:0008152	F:transferase activity, transferring hexosyl groups; P:metabolic process
MA_22939g0010.1	316.781	283.398	282.769	337.395	186.675	219.127	229.632	188.905	246.206	231.917	243.406	378.403	233.775	195.19	211.114	159.871	192.015	206.123	274.803	222.383	482.192	363.408	-0.160124	-0.163316	0.0906742	0.397477	0.0170393	0.100121	0.311581	0.0694594	0.703912	0.323044	-0.166086	0.297356	0.176601	-0.23937	0.0234333	-0.169329	0.17436	-0.764208	0.197522	0.957317	0.407042	1.067	-0.718137	-0.150942	sanguinarine reductase
MA_229452g0010.1	1342.08	958.762	1169.42	1248.99	676.025	848.6	644.163	583.052	948.553	724.296	970.751	874.531	791.974	694.087	1056.69	499.827	686.854	617.644	1155.61	896.483	4669.96	2876.7	-0.484797	-0.198523	-0.10363	0.488039	-0.213112	0.557585	0.0993601	0.422017	0.271589	0.228064	-0.289592	-0.0695457	0.64363	-0.221784	0.236005	-0.22946	0.251247	0.0357266	1.09937	2.08763	0.698805	2.85598	-0.440495	-0.193802	light-regulated -like	C:GO:0009507	C:chloroplast
MA_229544g0010.1	936.958	981.115	869.075	1046.76	1088.55	895.113	1064.66	1171.21	848.532	959.781	745.295	503.336	1090.16	1014	1022.06	1150.34	1085.26	1068.36	1057.21	953.817	562.841	356.615	0.0663679	-0.108383	0.159716	-0.358998	0.105493	-0.327005	-0.181458	-0.364461	-0.929823	0.00212068	0.179728	-0.0319929	-0.0908492	-0.0259199	-0.109857	0.154464	0.503809	0.920839	-1.39111	-1.60726	0.656878	-0.918386	1.07929	0.263934	Callose synthase 5	F:GO:0003843; P:GO:0006075; C:GO:0000148; P:GO:0005982; P:GO:0005985	F:1,3-beta-D-glucan synthase activity; P:(1->3)-beta-D-glucan biosynthetic process; C:1,3-beta-D-glucan synthase complex; P:starch metabolic process; P:sucrose metabolic process	1,3-beta-glucan synthase
MA_229578g0010.1	1.78468	5.58812	0.798782	2.09562	3.84105	0	0	7.14775	3.2974	3.56796	2.15403	0	0.795155	0	1.117	3.6752	0	2.90315	2.40003	0	0	0	1.24235	-0.630492	0.152716	-0.171855	0.751081	2.10347	-0.0837706	-0.534352	-2.19155	-1.43121	0	-2.27532	-1.1933	-0.801374	-3.0264	-0.226913	0.108348	0	-1.47751	-2.27532	0	0	0	-1.6572	2-C-methyl-D-erythritol 2,4-cyclodiphosphate chloroplastic	F:GO:0008685; P:GO:0016114	F:2-C-methyl-D-erythritol 2,4-cyclodiphosphate synthase activity; P:terpenoid biosynthetic process	2-C-methyl-D-erythritol 2,4-cyclodiphosphate synthase
MA_229590g0010.1	69.6026	109.368	77.4819	93.2551	105.245	34.1094	84.4967	102.111	2.19827	57.9794	28.7204	7.20768	64.4075	45.8027	27.9251	84.5296	32.9893	103.787	22.8002	13.0303	13.5829	10.189	0.644523	0.152638	0.416849	-5.05396	-0.0431981	-4.74051	-0.849111	-0.988755	-2.84516	-0.699864	0.414734	-0.313452	-1.877	-0.269699	-1.60104	0.829184	-0.320479	0.773499	-2.65764	-3.24724	0.382193	-2.55159	3.38082	0.240402	RING-H2 finger ATL13-like	F:GO:0061630; F:GO:0008270; P:GO:0043161; F:GO:0046872; C:GO:0016020; C:GO:0016021; P:GO:0016567	F:ubiquitin protein ligase activity; F:zinc ion binding; P:proteasome-mediated ubiquitin-dependent protein catabolic process; F:metal ion binding; C:membrane; C:integral component of membrane; P:protein ubiquitination
MA_2296154g0010.1	42.8324	75.8388	38.3416	54.4861	110.622	192.253	128.236	86.7941	248.404	67.7913	211.813	164.575	124.839	147.273	184.306	130.47	150.567	84.1912	162.002	176.343	56.0294	13.5854	0.809838	-0.155943	0.34013	1.15986	-0.346429	0.948477	-0.698329	1.62929	1.26719	0.172957	-0.382232	0.211385	0.731282	0.582533	0.787755	0.308479	-0.384701	0.0990566	-1.58748	-2.93603	1.96719	-1.18023	-0.357477	-0.139097	L-type lectin-domain containing receptor kinase -like	F:GO:0005524; F:GO:0004672; P:GO:0006468	F:ATP binding; F:protein kinase activity; P:protein phosphorylation
MA_22965g0010.1	40.1553	31.9321	23.9635	18.8606	25.3509	36.1766	34.7928	24.5066	31.8749	23.1917	25.1304	31.2333	28.6256	31.7095	18.9891	25.7264	27.914	18.1447	28.8003	19.9798	31.4104	37.3597	-0.321584	-0.721261	-1.05117	0.319132	-0.0469854	-0.122681	-0.12334	0.111214	0.414035	0.168988	-0.184684	0.441813	-0.398644	0.0673966	0.1809	-0.337573	0.189599	-0.619551	-0.101488	0.541737	-0.243134	-0.14321	0.151118	0.508668	PEP-RELATED DEVELOPMENT ARRESTED chloroplastic
MA_22966g0010.1	414.939	401.546	420.16	368.829	441.721	474.431	495.051	404.359	607.822	413.883	442.295	562.199	499.357	520.037	549.566	437.349	476.23	423.133	542.406	520.343	388.81	546.81	-0.0472151	0.0179962	-0.169512	0.459622	-0.127199	0.29553	-0.093692	0.0955603	0.440938	0.17656	0.13215	0.164091	0.314518	0.112881	0.235487	0.0318121	0.293763	-0.111412	0.397306	0.307278	-0.490905	-0.347718	-0.183155	0.100969	exocyst complex component SEC6 isoform X1	P:GO:0006887; C:GO:0000145	P:exocytosis; C:exocyst
MA_229694g0010.1	2.67702	0	0	2.09562	0	0	1.98816	2.04222	0	0	0	0	0	0	0	0	0	0.725786	0	0	0.84893	0	-1.87854	-1.87854	-0.24831	0	1.60512	-1.57926	0	0	0	0	0	1.57926	0	-1.60512	-1.60512	0.787254	0	0	-1.87854	0	0.886691	-0.692566	1.57926	0	uncharacterized protein LOC110671880
MA_2296g0010.1	547.897	459.024	452.111	492.471	470.145	394.842	396.638	415.591	306.659	410.315	471.733	392.818	425.408	429.136	351.856	499.827	437.32	453.616	462.005	507.312	563.69	733.609	-0.254826	-0.276673	-0.153572	-0.61484	-0.17754	-0.370123	-0.195925	0.200781	-0.0627152	-0.143937	0.119867	-0.244717	-0.41709	0.265683	0.0733527	0.144404	-0.0299989	0.368185	0.42044	0.640806	-0.379518	0.506004	0.0139237	-0.256101	WD40 domain-containing TFIIIC_delta domain-containing zf-TFIIIC domain-containing	F:GO:0005515	F:protein binding
MA_229747g0010.1	469.371	396.757	430.544	320.63	162.861	452.725	197.822	155.208	801.269	197.13	366.186	688.333	270.353	417.157	470.259	260.939	489.764	238.058	416.404	392.646	444.839	618.133	-0.241914	-0.124294	-0.548399	2.29162	-0.0689978	2.01261	0.273977	0.890063	1.79875	0.727699	-0.117774	0.279006	1.52405	0.745761	1.65156	0.270914	0.184936	-0.808303	0.39645	1.91778	-0.473726	1.16505	-1.79373	0.305308	phosphoglycerate kinase	P:GO:0006094; F:GO:0004618; P:GO:0006096; P:GO:0015976	P:gluconeogenesis; F:phosphoglycerate kinase activity; P:glycolytic process; P:carbon utilization	Phosphoglycerate kinase
MA_22977g0010.1	9469.52	8970.53	8669.19	9225.97	8706.13	8171.78	9141.55	8087.17	6570.63	8807.51	7533.37	7316.99	9088.62	9462.13	10056.4	10077.4	8737.94	9228.37	9409.3	8771.99	3608.8	3090.67	-0.0780897	-0.127381	-0.0375877	-0.405946	-0.106384	-0.476346	0.0167008	-0.225411	-0.26745	0.0620224	0.21149	0.0703993	0.207986	0.317381	0.111644	0.0673345	0.320753	0.26162	-1.61506	-1.49381	0.223535	-1.34068	0.321149	0.117341	60S ribosomal L19-3-like	F:GO:0003735; P:GO:0042254; C:GO:0022625; P:GO:0006412	F:structural constituent of ribosome; P:ribosome biogenesis; C:cytosolic large ribosomal subunit; P:translation
MA_2297g0010.1	1025.3	1055.36	678.965	925.216	2071.1	10381.7	8356.23	995.58	11867.4	2902.54	9650.79	15587.8	2808.49	4820.56	5247.69	4768.57	5520.21	4200.13	16441.4	16664	8982.53	6914.94	0.0416449	-0.59392	-0.148031	2.51796	-1.05603	0.506024	0.48672	1.73298	2.42463	0.439216	-1.10661	2.01193	1.34087	2.2588	2.46993	0.532965	0.768551	0.096311	2.75247	1.73884	0.377356	0.104258	-0.899413	0.105308	1-aminocyclopropane-1-carboxylate oxidase	F:GO:0016491; P:GO:0055114	F:oxidoreductase activity; P:oxidation-reduction process
MA_229862g0010.1	0	0	0	0	0	0	0	0	1.09913	0	0.718011	0	0	0	0	0	0	0	0	0	140.073	10.189	0	0	0	1.06979	0	1.06979	0	0.780739	0	0	0	0	0	0	0	0	-0.780739	0	3.48401	3.48401	3.65629	7.1403	0	-0.780739	hypothetical protein F511_22519
MA_2298888g0010.1	5.35405	2.39491	3.19513	5.23905	4.60926	2.06724	5.96447	1.02111	2.19827	4.45995	3.59005	2.40256	3.18062	2.81863	4.46802	3.6752	0	2.90315	0	1.73737	0	0	-0.904302	-0.59896	-0.0263493	-0.81052	-1.47267	-1.12272	-0.0389234	-0.250377	-0.682268	-0.424095	0.316114	0.312203	-0.0367938	1.20988	-1.01515	-0.484251	-2.19851	-0.313829	-2.66768	-2.48781	0	-2.80001	1.03339	-0.581572	pentatricopeptide repeat-containing At2g01510 isoform X1	F:GO:0016787	F:hydrolase activity
MA_229920g0010.1	4530.42	3948.41	3931.61	4354.7	2960.68	3508.1	3223.8	2761.07	3862.36	4140.62	3811.2	4117.99	3613.18	3537.38	3351.01	3035.72	3941.8	3972.95	4418.45	3799.63	3336.3	2818.96	-0.198326	-0.204476	-0.0570578	0.383439	-0.100665	0.260647	0.483777	-0.11957	-0.00790569	0.287252	0.0119864	0.122791	0.17861	0.13676	0.513468	-0.0596194	0.213241	-0.11605	-0.684287	-0.0707427	0.243005	0.0494706	-0.35308	-0.119524	chaperone chloroplastic	F:GO:0005524	F:ATP binding
MA_2299386g0010.1	187.392	213.945	246.025	252.522	239.682	282.178	291.265	242.002	268.189	209.618	312.335	248.665	180.5	181.801	266.964	231.538	192.861	354.909	279.603	240.626	333.63	247.933	0.190234	0.390922	0.428377	0.161493	0.0138446	-0.118659	-0.1925	0.573078	0.245366	-0.407156	-0.631431	0.280151	0.154913	-0.0635065	-0.325952	0.756884	-0.159175	-0.0472174	0.402021	0.048629	0.426809	0.195287	0.227285	-0.145997	unknown	C:GO:0016021	C:integral component of membrane
MA_2299642g0010.1	9.81575	34.327	19.1708	31.4343	191.284	391.741	256.472	113.343	680.365	156.098	496.864	448.077	245.703	244.516	319.463	161.709	193.706	198.14	357.604	502.1	59.4251	37.3597	1.70764	0.899133	1.58439	1.82518	-0.749875	1.40401	-0.291575	1.66408	1.5153	0.359532	-0.677763	0.421176	0.736917	0.508926	0.767933	0.342113	-0.47336	0.163883	1.82646	-2.32558	0.655556	-2.0912	-0.802546	-0.342171	L-type lectin-domain containing receptor kinase -like	F:GO:0005524; F:GO:0004672; P:GO:0006468	F:ATP binding; F:protein kinase activity; P:protein phosphorylation
MA_2299g0010.1	0	0.798303	0	0	0.768211	10.3362	26.8401	0	6.59481	7.13592	12.9242	18.0192	6.36124	16.2071	12.287	7.3504	9.30467	4.35472	30.0003	24.3232	0	0	0.846636	0	0	2.10272	-0.82229	-1.87408	2.20202	0.775217	1.22508	2.05766	0.602069	3.9768	2.90966	3.06185	3.36523	-0.603495	1.15469	0.413004	0	-0.82229	0	-4.79909	0.54971	-0.296659	LATERAL ROOT PRIMORDIUM 1-like	C:GO:0016020; C:GO:0016021	C:membrane; C:integral component of membrane
MA_229g0010.1	409.585	334.489	352.263	337.395	413.297	411.38	483.122	405.38	403.383	431.723	343.209	376	392.011	391.084	405.472	378.546	432.244	423.133	412.804	421.312	144.318	230.951	-0.291414	-0.216937	-0.278972	-0.0349457	-0.0278381	-0.259651	0.0627782	-0.330159	-0.198879	-0.0760956	-0.0728101	0.224705	-0.0275087	-0.0985545	0.0923529	-0.0289265	0.265663	0.163745	-0.82386	-0.836847	-0.674605	-1.73616	0.360806	0.260689	probable 28S rRNA (cytosine-C(5))-methyltransferase	F:GO:0008168	F:methyltransferase activity
MA_22g0010.1	1.78468	1.59661	1.59756	1.04781	8.45032	0	3.97632	0	0	1.78398	0	0	7.15639	1.40931	2.23401	0	0.84588	5.80629	0	0	0	0	-0.100885	-0.100353	-0.443431	-3.24036	-3.24036	-2.31508	-1.76321	-1.47715	-1.47715	-0.212431	1.26862	-0.925285	-1.54704	0	0.884308	1.28972	0	0	-1.47751	-3.24036	0	-2.31508	2.31508	0	high affinity nitrate transporter	F:GO:0015112; P:GO:0015706; C:GO:0005886	F:nitrate transmembrane transporter activity; P:nitrate transport; C:plasma membrane
MA_230067g0010.1	16.0621	33.5287	23.1647	23.0518	11.5232	33.0758	32.8046	19.401	56.0559	33.0036	50.2608	49.2524	25.445	23.9583	27.9251	42.2648	50.7528	54.434	56.4006	68.6262	0	3.39634	1.017	0.502102	0.495347	2.18778	0.704044	0.755156	1.44109	0.592166	0.563505	1.07839	-0.449226	1.43262	1.20772	1.08455	1.34299	0.705081	0.163211	0.470435	-1.95642	-1.51022	-2.1363	-5.07915	-0.571974	-0.589108	chloramphenicol acetyltransferase-like domain-containing
MA_230072g0010.1	979.79	973.132	979.307	970.272	1040.93	1263.08	1104.42	1110.96	1478.34	968.701	1154.56	1306.99	1208.64	1188.76	1194.08	1005.17	1174.93	1032.79	1197.61	1249.17	1153.7	903.426	-0.00982834	-0.000711086	-0.0140696	0.505698	0.0938595	0.420353	-0.10364	0.252982	0.431741	0.21532	-0.087424	0.085345	0.197852	-0.144241	0.0806867	0.0923362	0.0527712	-0.0652295	-0.116943	-0.204178	0.352439	0.0629163	-0.242757	0.129495	branched-chain-amino-acid aminotransferase chloroplastic	F:GO:0003824; P:GO:0008152	F:catalytic activity; P:metabolic process
MA_23011g0010.1	34.8013	32.7304	28.7562	34.5777	7.68211	5.16809	25.8461	8.16886	16.487	22.2998	10.7702	1.20128	11.1322	5.63725	10.053	9.188	4.2294	8.70944	16.8002	25.1919	272.507	118.872	-0.0859613	-0.266823	-0.00903765	1.01017	0.0786974	-0.618425	1.4242	-0.98518	-3.4039	0.48272	0.105762	1.62859	0.348326	0.152057	-0.810098	-1.26286	0.596757	3.57271	1.74341	3.7873	1.19008	3.34879	3.6083	-0.932239	WD repeat-containing RUP2	F:GO:0005515	F:protein binding
MA_230138g0010.1	1345.65	1562.28	1329.17	1197.65	1576.37	1596.94	1653.15	1377.47	1228.83	1645.72	1532.95	1455.95	1833.63	1851.84	1639.76	1841.28	1927.76	2014.78	1446.02	1745.19	433.803	981.542	0.2152	-0.0177605	-0.167969	-0.359057	-0.194447	-0.427631	0.0620775	-0.102342	-0.176645	0.217967	0.213523	0.0685736	0.0568467	0.418417	0.484601	0.291743	-0.0841746	0.261258	-0.454785	-0.682929	-1.17616	-1.92766	0.183141	0.0589586	coatomer subunit beta-1	C:GO:0030117; P:GO:0016192; F:GO:0005488; P:GO:0006886	C:membrane coat; P:vesicle-mediated transport; F:binding; P:intracellular protein transport
MA_230170g0010.1	32.1243	75.0405	56.7135	48.1993	187.443	148.841	187.881	92.9208	74.7412	184.642	192.427	75.6806	252.064	231.832	182.072	202.136	182.71	268.541	105.601	163.313	1.69786	10.189	1.19888	0.801021	0.570748	-1.31498	-1.00461	-1.31833	-0.0216083	0.0592659	-1.27559	0.425371	0.635857	0.0033459	-0.0417226	1.11293	0.967914	0.537981	-0.859566	1.09951	-1.56581	-4.07398	-2.0522	-6.12952	1.30054	-0.368356	AAA-ATPase mitochondrial-like	F:GO:0005524	F:ATP binding
MA_2301731g0010.1	11.6004	19.1593	22.3659	13.6215	9.21853	9.30256	12.923	9.18997	0	11.5959	2.15403	0	7.95155	4.9326	12.287	33.0768	2.53764	23.9509	3.60004	1.73737	0	0	0.67797	0.890932	0.214621	-3.35312	-0.00403773	-3.7994	0.301764	-1.99768	-3.65488	-0.190978	-0.796268	0.446286	0.378833	1.74164	-1.52629	0.986144	0.544448	1.45279	-3.6554	-3.35312	0	-3.7994	3.7994	1.70773	thaumatin
MA_230182g0010.1	404.23	429.487	461.696	406.55	450.171	451.691	448.33	466.646	424.266	421.019	305.873	269.087	375.313	339.644	374.196	457.563	413.635	458.697	229.202	312.727	327.687	200.384	0.0872273	0.191323	0.00823521	-0.0853098	0.0517417	-0.0794083	-0.0963665	-0.459669	-0.643887	-0.261742	-0.41026	-0.00590145	-0.26603	-0.0282986	-0.173575	0.123374	-0.414737	0.216087	-1.00879	-1.16373	0.706766	-0.45106	0.734352	0.560887	GPI inositol-deacylase isoform X3	F:GO:0016788; C:GO:0016020; C:GO:0016021	F:hydrolase activity, acting on ester bonds; C:membrane; C:integral component of membrane
MA_230183g0010.1	22.3085	15.1678	11.9817	16.765	13.8278	11.3698	11.9289	11.2322	9.89221	14.2718	9.33414	13.2141	11.1322	15.5024	11.17	16.5384	16.9176	14.5157	14.4002	13.0303	2.54679	3.39634	-0.527738	-0.844375	-0.391823	-0.445006	-0.277622	-0.247308	0.0425705	-0.563455	-0.103554	-0.289466	0.415858	-0.197699	-0.28497	0.519836	0.550695	0.022857	0.575526	-0.0187758	-2.40648	-1.75393	-0.309788	-1.86602	-0.136715	0.259403	pentatricopeptide repeat-containing mitochondrial-like	F:GO:0008270	F:zinc ion binding
MA_230203g0010.1	166.868	147.686	109.433	126.785	148.265	128.169	130.224	159.293	116.508	152.53	109.856	110.518	155.85	159.957	136.275	119.444	147.183	134.27	121.201	149.414	34.8061	23.7744	-0.175056	-0.604152	-0.393607	-0.34511	0.102837	-0.159273	0.0406511	-0.469841	-0.461251	0.0715161	0.31742	-0.185837	-0.120809	-0.412346	-0.113329	-0.182677	0.140577	0.431665	-2.76041	-2.59095	0.531359	-1.87376	0.234763	0.220573	protease Do-like mitochondrial	P:GO:0006508; F:GO:0004252	P:proteolysis; F:serine-type endopeptidase activity	Acting on peptide bonds (peptidases)
MA_230261g0010.1	204.346	224.323	248.421	230.518	178.225	135.404	245.538	251.192	91.2282	194.454	207.505	140.55	201.174	227.604	156.381	244.401	244.459	261.283	238.803	244.969	105.267	129.061	0.133938	0.280527	0.173068	-0.958491	0.492754	-1.41853	0.125057	0.0932551	-0.46552	0.173828	0.744965	0.460036	-0.187513	-0.0393846	-0.0390419	0.424297	0.201764	0.79717	-0.658871	-0.462584	-0.291488	-1.21411	0.800499	-0.612197	pentatricopeptide repeat-containing At4g13650	F:GO:0008270; F:GO:0005515	F:zinc ion binding; F:protein binding
MA_230381g0010.1	55.3251	35.9236	27.1586	30.3865	28.4238	38.2439	27.8342	26.5488	51.6593	30.3277	47.3887	55.2588	38.1674	40.1654	34.6271	29.4016	44.8316	42.8214	33.6004	40.8282	44.9933	47.5487	-0.609234	-1.0002	-0.843636	0.839706	-0.0949939	0.868908	0.0904541	0.627234	0.844643	0.412671	0.0689658	-0.0292016	0.275993	0.142159	0.734354	0.484198	-0.483884	-0.427603	-0.214346	0.72245	-0.0780098	0.673642	-0.964298	-0.302204	unknown	C:GO:0016021	C:integral component of membrane
MA_230429g0010.1	5.35405	53.4863	93.4575	53.4383	59.9204	664.616	276.354	30.6332	1521.2	116.851	740.987	786.838	217.077	286.795	317.229	139.658	198.782	214.107	2106.02	2852.76	23.77	50.9451	3.10015	3.89392	3.09887	4.64309	-0.945485	2.45636	0.951963	2.65443	2.74094	1.83984	-1.20965	2.18673	2.38507	2.15268	2.65891	0.868094	1.50574	1.85689	3.03124	-0.229939	-1.06839	-3.48506	-1.50617	-0.156703	WAT1-related At4g30420	F:GO:0022857; C:GO:0016021	F:transmembrane transporter activity; C:integral component of membrane
MA_23050g0010.1	118.681	116.552	104.64	99.5419	155.947	191.219	140.165	179.715	236.314	196.238	213.249	251.067	330.784	310.049	218.933	227.862	182.71	238.058	240.003	274.505	769.131	1980.06	-0.0258962	-0.180036	-0.251401	0.596522	0.203441	0.749413	0.329661	0.119354	0.353873	1.07997	0.694388	-0.152891	0.486788	0.340765	0.0237143	0.277424	0.169758	0.128267	4.04901	3.65793	-1.3631	2.44772	-0.836425	-0.156537	zinc finger ZAT1-like	F:GO:0003676	F:nucleic acid binding
MA_2305212g0010.1	60.6792	100.586	100.647	74.3945	118.304	211.892	99.4079	102.111	312.154	107.039	262.074	288.307	185.271	122.61	182.072	82.692	110.81	92.1749	159.602	176.343	124.793	115.475	0.719849	0.720706	0.289676	1.39223	-0.210453	1.641	-0.143098	1.28392	1.42105	0.642756	-0.784321	-0.248775	0.617761	-0.301033	0.116857	-0.213537	-0.711982	-0.706058	0.91717	-0.0346213	0.111022	0.325176	-1.52673	-0.305349	allene oxide chloroplastic	F:GO:0005506; F:GO:0016705; P:GO:0055114; F:GO:0020037	F:iron ion binding; F:oxidoreductase activity, acting on paired donors, with incorporation or reduction of molecular oxygen; P:oxidation-reduction process; F:heme binding
MA_23052g0010.1	704.949	837.42	770.026	762.806	679.866	581.927	746.553	826.076	393.49	834.011	667.75	551.387	659.183	714.522	742.808	852.647	793.435	815.784	668.407	567.252	348.061	261.518	0.248108	0.127215	0.113641	-0.787382	0.280648	-0.922187	0.294423	-0.320327	-0.596115	-0.0445051	0.29568	0.134805	0.127558	0.0456193	-0.0580907	-0.0318406	0.00141628	0.0408502	-1.42715	-1.37496	0.411064	-1.0987	0.436497	-0.198152	adenylate kinase chloroplastic-like	F:GO:0005524; F:GO:0019205; P:GO:0006139	F:ATP binding; F:nucleobase-containing compound kinase activity; P:nucleobase-containing compound metabolic process
MA_230579g0010.1	2017.58	2794.86	2739.82	2766.22	3581.4	2608.85	3553.83	3381.91	1231.03	3666.08	2212.91	1373.06	3051.01	3061.03	2979.05	4046.4	2636.61	3716.75	1551.62	1444.62	376.076	526.432	0.469949	0.441266	0.455093	-1.53989	-0.0826615	-1.52874	0.033706	-0.728035	-1.41618	-0.231166	0.23052	-0.011144	-0.265589	0.25873	-0.359035	0.0197988	-0.511895	0.0732451	-1.93629	-2.76387	-0.484131	-3.23685	1.37133	0.237372	beta-	F:GO:0005525; F:GO:0005200; C:GO:0005874; P:GO:0007017	F:GTP binding; F:structural constituent of cytoskeleton; C:microtubule; P:microtubule-based process
MA_230579g0020.1	5724.37	9032	9002.28	8201.21	10564.4	7707.69	10666.5	10284.6	3067.69	11008.9	6857.72	3937.79	9799.49	9453.67	9306.88	12433.2	8699.87	12052.4	4465.25	4236.58	956.744	1355.14	0.657837	0.653082	0.518644	-1.78366	-0.0387265	-1.79752	0.0594552	-0.682795	-1.48298	-0.108426	0.294542	0.013866	-0.182827	0.273689	-0.241394	0.130634	-0.618877	0.105487	-2.07786	-2.96178	-0.501792	-3.47743	1.43739	0.168546	tubulin beta-5 chain	F:GO:0005525; F:GO:0003924; F:GO:0005200; C:GO:0005874; P:GO:0007017	F:GTP binding; F:GTPase activity; F:structural constituent of cytoskeleton; C:microtubule; P:microtubule-based process	Nucleoside-triphosphate phosphatase
MA_2305g0010.1	0	0	0	0	0	8.26895	0.994079	0	16.487	0	6.4621	6.0064	0	0	0	0	0	0	0	0.868685	0	0	0	0	0	4.12821	0	3.13249	0	2.89958	2.80867	0	-3.21241	0.995723	0	0	0	0	-2.89958	-1.90665	0	0	0	-0.995723	-1.81295	0.312824	unknown	F:GO:0046872; P:GO:0030001	F:metal ion binding; P:metal ion transport
MA_2306036g0010.1	5629.78	6443.1	5722.48	6424.12	6065.79	5158.79	6401.87	7016.03	2177.39	6090.51	5177.58	2732.91	5244.05	5151.74	6263.04	6703.57	5391.64	6540.06	3500.44	4445.93	2040.83	1942.71	0.194645	0.0235571	0.190389	-1.47767	0.209927	-1.55546	0.00586606	-0.234244	-1.15583	-0.209978	-0.00197077	0.0777849	0.0461604	-0.0657162	-0.37987	0.102725	-0.564609	0.701845	-1.53453	-1.64212	0.071052	-1.64886	1.22775	-0.00524391	unknown
MA_230612g0010.1	43.7247	74.2422	138.189	100.59	39.1787	81.6558	81.5145	26.5488	98.9221	74.0352	175.913	133.342	78.7203	149.387	314.995	58.8032	188.631	72.5786	159.602	242.363	5.09358	27.1707	0.75047	1.6379	1.18361	1.31437	-0.544443	0.276157	0.901135	1.2374	0.840271	0.988515	0.863493	1.03821	2.9754	1.11823	2.78313	-0.0282804	-0.139551	0.857201	-0.666877	-0.512237	-2.20883	-3.75929	-0.703191	-1.09785	---NA---
MA_23066g0010.1	42.8324	315.33	512.019	280.813	343.39	7171.24	1742.62	73.5197	16600.2	713.592	7348.12	7935.65	1649.95	3082.17	3275.06	1266.11	2141.77	1794.14	16979	25472.5	387.112	624.926	2.85136	3.54895	2.68467	5.5911	-2.20835	3.25113	1.05308	3.36238	3.47334	2.26118	-1.21801	2.33997	3.24984	4.08777	4.84571	1.32891	1.20819	1.68239	3.83592	0.861949	-0.689519	-2.16754	-2.18644	-0.035148	probable cysteine protease RD19B	P:GO:0006508; F:GO:0008234	P:proteolysis; F:cysteine-type peptidase activity
MA_230706g0010.1	13.3851	0	0.798782	0	1.53642	0	0	4.08443	1.09913	0	7.89812	1.20128	81.9009	41.5747	16.7551	9.188	3.38352	10.8868	6.00006	2.60606	0.84893	0	-3.8465	-2.99948	-3.8465	-0.272999	1.00329	1.06979	-1.34279	3.1535	1.13834	5.03052	5.41193	-1.34279	2.80736	1.00271	-0.213997	3.57129	-0.346133	0.71208	-3.8465	-1.34279	0.886691	0.886691	-1.13834	-3.1535	ethylene-responsive transcription factor ERF017-like	F:GO:0003677; C:GO:0005667; F:GO:0003700; P:GO:0006355; P:GO:0006355	F:DNA binding; C:transcription factor complex; F:transcription factor activity, sequence-specific DNA binding; P:regulation of transcription, DNA-templated; P:regulation of transcription, DNA-templated
MA_23070g0010.1	7212.79	6593.19	7079.61	6437.74	7652.91	6884.93	6799.5	6737.27	7167.46	7154.65	7565.68	7652.15	8190.89	8173.31	7289.57	7626.04	7739.8	7654.87	8083.28	8496.61	9302.58	11618.9	-0.129563	-0.0268847	-0.163979	-0.0945346	-0.18382	0.0760221	-0.0971142	0.0805773	0.09697	0.0979985	0.247446	-0.170557	-0.0701663	0.178746	0.200105	0.0974825	0.0954594	0.151004	0.687764	0.602325	-0.320737	0.452145	-0.170413	-0.136009	pumilio homolog 2-like	F:GO:0003723	F:RNA binding
MA_23076g0010.1	211.485	126.93	139.787	117.355	78.3575	60.9835	65.6092	69.4353	86.8317	58.8713	59.5949	103.31	102.575	85.9681	69.2543	53.2904	80.3586	42.0956	110.401	69.4948	161.297	146.043	-0.732003	-0.593847	-0.844243	0.146375	-0.172067	0.399019	-0.4065	0.0173308	0.80094	0.384237	0.488603	-0.252644	-0.175781	-0.375601	0.207995	-0.474325	0.878496	-0.565288	-0.531126	0.889795	0.142401	1.28484	-0.647084	0.0326869	unknown	F:GO:0003677	F:DNA binding
MA_2308517g0010.1	82.9877	59.0744	80.677	80.6814	90.6488	102.328	101.396	74.5408	87.9308	88.307	84.7253	82.8883	100.985	88.0821	84.8923	71.6664	73.5915	105.239	63.6007	90.3433	176.577	135.854	-0.483427	-0.0402482	-0.0401714	-0.0434337	-0.27886	-0.203405	-0.0373431	-0.0590527	-0.0903047	0.154163	-0.214027	0.159971	-0.0935877	-0.055968	-0.0182454	0.250468	-0.408172	0.12283	0.704382	0.578444	0.375816	0.794288	0.287619	0.269441	TMV resistance N-like	F:GO:0000166; P:GO:0007165	F:nucleotide binding; P:signal transduction
MA_2308g0010.1	422.077	355.245	341.08	345.777	304.98	439.288	327.052	321.649	767.196	252.433	415.01	645.087	318.062	375.582	394.302	288.503	402.639	259.106	381.604	385.696	300.521	234.347	-0.248052	-0.306587	-0.286912	1.32804	0.0765295	1.22755	-0.27183	0.715014	1.35012	0.0604009	-0.225483	0.100489	0.369521	-0.156385	0.323099	0.0374924	-0.120767	-0.740527	-0.84613	-0.378644	0.357468	-0.121665	-0.977804	0.0818272	mitogen-activated kinase homolog MMK1	F:GO:0005524; F:GO:0004707; P:GO:0007178; P:GO:0009069; P:GO:0006468	F:ATP binding; F:MAP kinase activity; P:transmembrane receptor protein serine/threonine kinase signaling pathway; P:serine family amino acid metabolic process; P:protein phosphorylation	Transferring phosphorus-containing groups; Mitogen-activated protein kinase
MA_2308g0020.1	18.7392	24.7474	11.9817	22.004	17.6688	26.8741	18.8875	10.2111	39.5689	17.8398	30.8745	51.655	19.0837	17.6164	22.3401	14.7008	16.9176	13.7899	34.8004	23.4545	16.9786	16.9817	0.383366	-0.604577	0.220825	1.11974	-0.735708	1.02851	0.0131513	0.758618	1.48279	0.105394	-0.582348	0.0912294	0.322177	0.485914	0.676452	-0.349168	0.167573	-1.10647	-0.134532	-0.0541041	-0.000247577	-0.145581	-1.40471	-0.193478	mitogen-activated kinase 2	F:GO:0005524; P:GO:0000165; F:GO:0004707; P:GO:0007178; P:GO:0009069; C:GO:0005622	F:ATP binding; P:MAPK cascade; F:MAP kinase activity; P:transmembrane receptor protein serine/threonine kinase signaling pathway; P:serine family amino acid metabolic process; C:intracellular	Transferring phosphorus-containing groups; Mitogen-activated protein kinase
MA_23092g0010.1	0	3.19321	0	0	0	84.7567	0.994079	1.02111	542.973	0	79.6992	122.53	0.795155	7.04657	46.9142	1.8376	20.3011	0	9.6001	28.6666	2.54679	0	2.06806	0	0	9.08739	1.01515	8.09167	0	6.33448	6.94872	0.844108	-3.4138	0.995723	5.58238	0.489526	3.39771	0	-2.92848	-2.05795	0	0	1.82651	0.830792	-5.953	0.0876945	(R)-mandelonitrile lyase-like	F:GO:0016614; F:GO:0050660; P:GO:0055114	F:oxidoreductase activity, acting on CH-OH group of donors; F:flavin adenine dinucleotide binding; P:oxidation-reduction process
MA_230960g0010.1	371.214	479.78	254.013	377.212	305.748	425.851	228.638	574.884	558.361	202.482	294.384	204.217	496.972	517.923	662.383	597.22	366.266	432.569	242.403	291.878	38.2019	37.3597	0.369246	-0.545562	0.0230617	0.866725	0.908724	1.28442	-0.592154	0.537695	0.012254	0.699011	0.281788	-0.417691	1.11279	0.0548997	-0.648952	1.09136	-0.27925	0.513148	-3.27847	-2.99939	0.03133	-2.55037	0.162209	0.531137	non-specific lipid-transfer 4-like	P:GO:0006869; F:GO:0008289	P:lipid transport; F:lipid binding
MA_230982g0010.1	23.2009	49.4948	40.7379	40.8646	48.3973	35.143	2.98224	46.9709	18.6853	32.1116	45.9527	46.8499	34.1917	19.7304	24.5741	67.9912	48.2151	55.8855	67.2007	64.2827	13.5829	16.9817	1.06108	0.786299	0.790672	-1.32731	-0.0422703	2.30547	-0.577092	0.503869	0.531177	-0.489198	-0.80197	-3.63278	-0.949748	0.524252	0.0369411	0.780723	0.538579	0.448186	-0.42853	-1.4579	-0.302253	1.87262	-3.58686	-0.377491	DUF1446 domain-containing
MA_23099g0010.1	143.667	244.281	288.36	204.323	304.211	261.505	391.667	344.113	156.077	267.597	267.1	192.205	383.265	369.24	313.878	374.871	464.388	385.393	258.003	267.555	84.0441	98.4938	0.761699	1.00013	0.50516	-0.958335	0.177261	-1.32183	-0.184365	-0.00267178	-0.475313	0.332291	0.496114	0.363498	0.0449849	0.123166	0.431364	0.524624	-0.0498044	0.475088	-0.540057	-1.61713	-0.226396	-2.20702	1.02318	-0.0304246	nuclear pore complex NUP205 isoform X1	C:GO:0005643	C:nuclear pore
MA_231083g0010.1	8.03107	11.1762	5.59148	11.5259	8.45032	3.10085	4.97039	2.04222	3.2974	1.78398	3.59005	9.61023	6.36124	4.22794	3.35101	1.8376	3.38352	7.25786	2.40003	4.34343	7.64037	3.39634	0.4311	-0.454295	0.471947	-1.1369	-1.63524	-0.474361	-1.76321	0.721362	1.93024	-0.360414	0.350318	-0.662536	-1.11901	-0.100451	0.526967	1.56862	-0.432966	-0.989619	-1.03859	-1.10406	0.974791	0.533267	-0.829558	-0.162587	glutamate receptor	P:GO:0006811; C:GO:0016021; P:GO:0007268; P:GO:0035235; F:GO:0004970	P:ion transport; C:integral component of membrane; P:chemical synaptic transmission; P:ionotropic glutamate receptor signaling pathway; F:ionotropic glutamate receptor activity
MA_231088g0010.1	56.2175	110.964	120.616	88.016	125.218	99.2273	67.5974	132.744	47.2628	69.5752	50.9788	39.6422	49.2996	40.1654	54.7332	91.88	65.1327	99.4327	34.8004	23.4545	100.174	30.567	0.968509	1.08781	0.637609	-1.38694	0.0835526	-0.507242	-0.838688	-0.441239	-0.796183	-1.3273	-1.28377	-0.879696	-1.17931	-0.526033	-1.01604	0.508996	-0.537948	-0.732879	-0.858037	-1.99943	1.68034	0.56061	0.755174	0.947281	unknown
MA_23108g0010.1	35.6936	47.0999	27.1586	44.008	50.7019	28.9413	40.7572	51.0554	50.5602	36.5716	38.7726	38.4409	37.3723	34.5282	36.8611	47.7776	31.2975	39.1925	40.8004	39.9595	3.39572	0	0.390503	-0.381954	0.294652	-0.00395918	0.00982995	0.304232	-0.460575	0.0821322	0.0700513	-0.430153	0.246826	-0.308191	-0.4495	-0.0938278	-0.688623	0.0972824	0.0717431	0.0545055	-5.19746	-5.69215	2.1361	-3.24785	0.0823326	-0.409637	40S ribosomal SA-like	F:GO:0003735; P:GO:0042254; C:GO:0015935; P:GO:0006412	F:structural constituent of ribosome; P:ribosome biogenesis; C:small ribosomal subunit; P:translation
MA_23113g0010.1	58.8945	131.72	92.6588	59.7252	165.165	593.297	111.337	207.285	756.205	210.51	415.728	736.384	1095.72	1209.9	1232.06	740.553	899.17	510.228	1842.02	1873.75	203.743	448.317	1.14789	0.64499	0.0198708	2.18806	0.325939	2.75285	0.348105	0.978384	1.80169	2.72251	1.02682	-0.564788	2.89155	1.83199	2.11164	1.27324	2.14489	1.34621	2.90724	1.43511	-1.13392	0.865985	-2.71459	0.512076	NAM	F:GO:0003677; P:GO:0006355	F:DNA binding; P:regulation of transcription, DNA-templated
MA_23116g0010.1	684.426	738.43	805.971	796.336	847.336	746.272	774.388	903.68	901.291	850.959	777.606	1023.49	807.082	830.79	748.393	661.536	838.267	766.43	788.408	809.615	768.282	849.084	0.109414	0.235517	0.218187	0.088956	0.0927716	0.218675	0.0061471	-0.12989	0.26605	-0.0701344	0.154586	-0.129719	-0.178914	-0.449408	-0.108279	-0.150748	0.0198784	-0.337817	0.310606	0.00296987	-0.144094	-0.0114054	-0.401916	-0.0592592	eukaryotic translation initiation factor 2A	F:GO:0003743; C:GO:0005840; P:GO:0006446	F:translation initiation factor activity; C:ribosome; P:regulation of translational initiation
MA_2311g0010.1	49.9711	26.344	43.933	50.2949	43.0198	101.295	30.8164	30.6332	178.06	57.0874	114.164	200.614	190.837	136.703	106.115	93.7176	55.828	95.8038	69.6007	66.0201	81.4973	91.7011	-0.898455	-0.181903	0.00913527	2.02422	-0.476712	2.4926	0.400072	0.98739	1.7953	2.12366	0.428834	-0.46838	1.28294	1.58219	0.845163	0.736839	-0.705932	-1.58893	0.862907	1.07443	-0.16824	1.37457	-2.66375	-0.170957	---NA---
MA_23125g0010.1	0	0	0	1.04781	0	13.437	0	0	25.2801	1.78398	12.2062	14.4154	0.795155	0.704657	0	1.8376	0	0.725786	10.8001	10.4242	11.0361	3.39634	0	0	1.03408	4.7159	0	4.7159	1.47715	2.24599	2.46915	0.844108	-3.08222	0	0	1.50467	0	-0.689895	-0.162413	-0.432271	2.1363	2.1363	1.45299	3.5893	-3.9463	0.128561	unknown
MA_231338g0010.1	424.754	340.875	335.489	298.626	276.556	388.64	279.336	247.108	384.697	282.761	356.133	425.253	281.485	330.484	346.271	303.204	374.725	258.38	400.804	374.403	734.325	492.469	-0.31655	-0.339464	-0.506859	0.474691	-0.161809	0.460311	0.0318978	0.331788	0.587034	0.0253952	-0.233204	0.0143801	0.323285	0.294071	0.598707	-0.129609	0.170029	-0.183268	0.212938	0.830181	0.575422	1.39122	-0.604551	0.12568	ATP-dependent (S)-NAD(P)H-hydrate dehydratase isoform X2	F:GO:0052855	F:ADP-dependent NAD(P)H-hydrate dehydratase activity
MA_2313535g0010.1	255.21	261.045	309.928	279.765	278.092	318.354	252.496	319.607	540.774	302.385	310.899	466.096	197.994	266.36	270.315	237.05	297.75	272.17	364.804	266.686	301.37	376.993	0.0324911	0.279254	0.13204	0.95695	0.200062	1.09573	0.120406	0.0399296	0.622572	-0.48802	-0.256374	-0.138779	-0.0407732	-0.429537	-0.101868	-0.15135	0.229992	-0.803176	0.561037	0.437619	-0.322045	0.254353	-0.881757	0.0340805	---NA---
MA_231354g0010.1	220.408	189.198	208.482	217.944	192.821	177.782	220.686	214.433	208.836	213.186	197.453	188.601	187.657	176.869	141.86	163.546	200.473	181.447	212.402	158.101	297.126	183.402	-0.219208	-0.0798813	-0.0161439	0.114536	0.152513	-0.0792549	0.144138	-0.110064	-0.175896	-0.0389619	-0.00739053	0.193791	-0.440127	-0.388741	-0.0966467	-0.231388	0.104778	-0.253025	-0.263853	-0.0718677	0.693064	0.427405	0.225549	-0.150593	S-acyltransferase 21	F:GO:0008270; F:GO:0019706; P:GO:0042967; C:GO:0016021	F:zinc ion binding; F:protein-cysteine S-palmitoyltransferase activity; P:acyl-carrier-protein biosynthetic process; C:integral component of membrane	Protein S-acyltransferase
MA_231372g0010.1	0	0.798303	0	0	0	0	0	1.02111	0	0	0.718011	0	0	1.40931	2.23401	0	0	0	0	0	3.39572	27.1707	0.846636	0	0	0	1.01515	0	0	0.780739	0	0	1.26862	0	1.69332	-1.01515	-1.01515	0	-0.780739	0	4.81612	4.81612	-2.68002	2.1361	0	-0.780739	Galactinol synthase 1	F:GO:0047216; P:GO:0006012	F:inositol 3-alpha-galactosyltransferase activity; P:galactose metabolic process	Inositol 3-alpha-galactosyltransferase
MA_231408g0010.1	169.545	91.0066	150.171	67.0598	40.7152	33.0758	10.9349	41.8654	57.155	33.8956	38.7726	73.278	34.9868	14.7978	21.2231	33.0768	8.4588	34.8377	63.6007	33.8787	12798.5	9231.25	-0.890342	-0.173969	-1.32528	0.479332	0.0392421	2.28472	-0.257526	0.188728	1.08989	-0.213104	-1.10902	-1.80539	-0.908513	-0.331023	-2.18009	0.0384335	0.699774	-1.09059	5.75846	7.78997	0.471331	10.0667	-2.63775	-0.223028	WAT1-related At5g07050	F:GO:0022857; C:GO:0016021	F:transmembrane transporter activity; C:integral component of membrane
MA_23144g0010.1	111.543	178.82	180.525	144.598	168.238	124.034	156.07	169.504	82.4351	176.614	150.782	105.713	142.333	141.636	150.796	198.461	157.334	140.803	109.201	117.273	35.6551	44.1524	0.676081	0.689695	0.371517	-1.02033	0.0107498	-0.912685	0.0696912	-0.226742	-0.735016	-0.239687	0.190015	-0.107643	-0.156925	0.226302	-0.106837	-0.324862	-0.461864	0.148385	-1.3176	-1.90618	-0.30079	-2.09933	0.557681	-0.279681	pentatricopeptide repeat-containing At2g13600	F:GO:0005515	F:protein binding
MA_23147g0010.1	6.24639	14.3695	14.3781	17.8128	14.596	19.6387	6.95855	14.2955	54.9567	12.4879	31.5925	61.2652	46.119	33.8235	16.7551	12.8632	24.5305	16.6931	24.0003	19.9798	5.09358	16.9817	1.08473	1.08554	1.37638	1.84314	-0.0280684	2.81373	-0.209514	1.27288	2.20677	1.59513	0.754707	-0.970598	0.187054	-0.141847	0.739114	0.391524	-0.382597	-1.56943	1.31119	0.205352	-1.56117	-0.385216	-2.96785	-0.659184	TIR NBS LRR disease resistance	F:GO:0005515	F:protein binding
MA_231485g0010.1	1.78468	13.5712	15.1769	4.19124	16.1324	8.26895	18.8875	17.3588	4.39654	14.2718	12.2062	6.0064	12.7225	17.6164	16.7551	22.0512	16.9176	10.8868	7.20008	10.4242	4.24465	6.79268	2.38753	2.53835	0.898566	-1.66662	0.0997449	-1.88176	-0.165855	-0.20966	-1.12413	-0.320188	1.0061	0.215133	0.0515013	0.328368	-0.0350973	-0.361514	-0.687505	0.705352	1.48461	-1.13654	-0.571272	-1.92294	1.50512	-0.510737	polyadenylate-binding RBP45-like isoform X1	F:GO:0003676	F:nucleic acid binding
MA_2314g0010.1	5611.04	5290.36	4913.31	5064.07	6005.1	6009.46	5812.38	5561.97	6523.37	6610.54	5835.99	6482.1	6051.13	5897.98	5895.55	5332.72	5889.86	5923.87	6132.06	6231.95	17347.9	16207.3	-0.0848882	-0.191536	-0.147945	0.119409	-0.110573	0.166461	0.138557	-0.179761	-0.0283017	0.0110134	-0.0270099	-0.0470518	-0.0265584	-0.0607146	0.082622	-0.158203	0.0713827	-0.0567693	1.53014	1.43223	0.0981083	1.57739	-0.157307	0.042249	programmed cell death 4	F:GO:0005488	F:binding
MA_23152g0010.1	846.832	554.022	596.69	509.236	390.251	392.775	377.75	416.612	520.99	361.256	319.515	391.617	319.652	341.054	377.547	404.272	376.416	385.393	535.206	469.09	1927.07	1025.69	-0.611232	-0.504379	-0.732614	0.415928	0.0940684	0.462776	-0.111085	-0.176618	0.116113	-0.287085	-0.203148	-0.0468484	-0.0476204	-0.0432716	-0.146006	0.0930575	0.742395	0.259815	0.276156	1.39184	0.909152	2.34784	-0.0518768	0.29698	UDP-glucuronate 4-epimerase 1	P:GO:0005975; F:GO:0016857; F:GO:0050662	P:carbohydrate metabolic process; F:racemase and epimerase activity, acting on carbohydrates and derivatives; F:coenzyme binding
MA_2315568g0010.1	526.481	518.897	488.855	576.295	508.555	478.565	443.359	408.443	636.399	487.027	556.458	554.991	462.78	462.959	556.268	362.007	440.703	425.311	474.005	463.009	1457.61	927.2	-0.0208937	-0.106766	0.13019	0.322958	-0.315576	0.520471	-0.0622792	0.191905	0.188102	-0.135798	-0.0477284	-0.197513	0.129132	-0.173664	0.109415	-0.195054	-0.230922	-0.260908	0.815316	0.865197	0.652089	1.7148	-0.323335	-0.217137	50S ribosomal chloroplastic	F:GO:0003735; P:GO:0042254; C:GO:0005840; P:GO:0006412	F:structural constituent of ribosome; P:ribosome biogenesis; C:ribosome; P:translation
MA_2315g0010.1	0	0	0	0	0.768211	1.03362	1.98816	0	1.09913	0.89199	0.718011	2.40256	0	1.40931	2.23401	0	1.69176	2.90315	1.20001	2.60606	0	0	0	0	0	0.247505	-0.82229	-0.509461	0.0976145	-0.139165	0.846715	-0.82229	0.244573	0.756966	0.871033	0	1.42855	1.04473	0.356773	0.0838021	0	-0.82229	0	-1.57926	-0.187364	0.24331	Oxoglutarate iron-dependent dioxygenase	F:GO:0016491; P:GO:0055114	F:oxidoreductase activity; P:oxidation-reduction process
MA_23160g0010.1	2.67702	0.798303	0	7.33467	0	0	0	0	1.09913	0	0.718011	2.40256	0	0	0	0	0.84588	0	0	0	0	0	-1.0319	-1.87854	1.18059	1.06979	0	1.06979	0	0.780739	1.76662	0	0	0	0	0	0.884308	0	-0.780739	-1.76662	-1.87854	0	0	0	-1.76662	-0.780739	HAD-like domain	P:GO:0008152; F:GO:0016787	P:metabolic process; F:hydrolase activity
MA_231706g0010.1	1533.04	1466.48	1603.95	1233.27	1241.43	3973.23	1466.27	1090.54	8142.39	1374.56	4061.07	7720.62	1390.73	1447.36	1606.25	1299.18	1619.01	1259.96	2563.23	2716.38	5391.56	7230.8	-0.0639942	0.0651949	-0.313677	2.71247	-0.186794	2.4725	0.146853	1.5622	2.48889	0.163712	-1.45625	0.239968	0.371433	0.252347	0.569637	-0.125488	-0.663691	-1.50669	2.23702	2.54119	-0.423386	1.87784	-2.39577	-0.0315404	probable disease resistance At4g33300	F:GO:0043531	F:ADP binding
MA_231706g0020.1	59.7869	76.6371	81.4758	49.2471	49.9337	58.9162	70.5796	51.0554	54.9567	54.4114	89.0334	62.4665	57.2511	55.6679	40.2121	47.7776	55.828	63.1434	75.6008	93.818	190.16	166.421	0.352987	0.440212	-0.27472	0.135692	0.031427	-0.355237	0.121563	0.700277	0.195813	0.193666	-0.0804159	0.490928	-0.30555	-0.0938278	0.126556	0.211118	-0.2331	0.579166	1.46165	1.71678	0.191307	1.41716	0.173553	-0.587513	---NA---
MA_231790g0010.1	34.8013	31.9321	31.1525	30.3865	23.8145	23.7732	21.8697	16.3377	6.59481	43.7075	15.0782	15.6166	19.0837	14.7978	5.58502	16.5384	16.9176	21.0478	19.2002	10.4242	10.1872	10.189	-0.120516	-0.155081	-0.189868	-1.7081	-0.517271	-1.59035	0.849332	-1.47541	-1.42789	-0.305159	-0.649059	-0.117745	-1.91393	0.0166035	0.0474624	-1.01988	0.329261	-0.540531	-1.67793	-1.1491	-0.000238726	-1.0316	0.460812	0.623673	---NA---
MA_231973g0010.1	8.92341	4.78982	7.98782	3.14343	2.30463	2.06724	2.98224	0	1.09913	0.89199	0	2.40256	1.59031	4.9326	1.117	1.8376	1.69176	1.45157	0	0	44.1444	10.189	-0.777318	-0.142864	-1.26001	-0.654695	-1.72449	-0.923784	-0.804585	-0.919905	0.846715	-0.351365	0.951724	0.26909	-0.642465	1.50467	1.42855	0.373803	0	-1.76662	0.173175	1.75952	2.01246	3.5029	0.226959	1.61694	60S ribosomal L28-2-like	F:GO:0003735; C:GO:0016021; P:GO:0042254; C:GO:0022625; P:GO:0006412	F:structural constituent of ribosome; C:integral component of membrane; P:ribosome biogenesis; C:cytosolic large ribosomal subunit; P:translation
MA_232091g0010.1	223.978	202.769	230.848	269.287	244.291	280.111	244.543	286.931	344.029	247.081	284.332	380.805	279.099	255.79	338.452	196.623	246.997	233.703	285.603	238.02	377.774	292.085	-0.142847	0.0433985	0.264712	0.492225	0.23123	0.49074	0.0163187	0.20183	0.622025	0.191444	-0.130546	0.00148412	0.468715	-0.542971	-0.215403	-0.0799754	0.00641043	-0.675708	0.381538	0.256825	0.370018	0.625359	-0.63686	-0.0215059	ubiquinone biosynthesis O- mitochondrial	P:GO:0006744; F:GO:0008425	P:ubiquinone biosynthetic process; F:2-polyprenyl-6-methoxy-1,4-benzoquinone methyltransferase activity
MA_232104g0010.1	16.0621	23.9491	24.7623	29.3387	26.8874	36.1766	29.8224	25.5277	38.4697	23.1917	26.5664	39.6422	34.1917	20.435	32.3931	5.5128	25.3764	30.483	28.8003	23.4545	28.8636	33.9634	0.548189	0.59446	0.83036	0.501134	-0.0721129	0.356769	-0.205097	0.188396	0.748464	0.335621	-0.794425	0.144366	0.259939	-2.02615	-0.00825205	0.380059	0.112416	-0.732879	1.03505	0.326233	-0.227455	-0.0455885	-0.399001	0.431485	phosphoglycerate kinase-like isoform X1	F:GO:0008176; P:GO:0006400	F:tRNA (guanine-N7-)-methyltransferase activity; P:tRNA modification	tRNA (guanine(46)-N(7))-methyltransferase
MA_2321333g0010.1	114.22	117.351	142.982	145.646	121.377	110.597	124.26	144.997	130.797	125.771	117.754	120.128	125.634	126.134	101.647	113.931	137.032	105.965	132.001	118.141	166.39	163.024	0.0386798	0.321502	0.347947	0.106983	0.254606	0.0733939	0.0508847	-0.0942467	-0.0656889	0.0493343	0.188045	0.0335887	-0.253639	-0.34517	-0.0809336	-0.245084	0.163468	-0.0238587	0.509522	0.422573	0.0293072	0.418292	0.0483929	-0.0896736	nucleolar 14	C:GO:0032040; P:GO:0030490; C:GO:0030692; C:GO:0005730	C:small-subunit processome; P:maturation of SSU-rRNA; C:Noc4p-Nop14p complex; C:nucleolus
MA_232144g0020.1	13.3851	12.7729	23.9635	22.004	23.0463	21.706	24.852	26.5488	20.8836	13.3799	19.3863	16.8179	24.6498	20.435	22.3401	12.8632	24.5305	18.1447	24.0003	25.1919	29.7126	23.7744	-0.0627496	0.795242	0.677308	-0.135968	0.196173	-0.240427	-0.741767	0.503551	0.309279	0.0931314	-0.0831011	0.104459	-0.0430063	-0.990728	-0.109767	0.412893	0.294343	0.555792	0.784271	0.043032	0.309981	0.248554	0.536946	0.155473	---NA---
MA_23219g0010.1	6647.94	5000.57	4676.87	4694.19	3993.93	5893.69	4536.98	3935.35	7992.91	4401.08	6090.17	8853.43	4393.23	4618.32	6025.12	4770.41	4466.24	4983.25	5409.66	6458.68	9272.86	9781.45	-0.410743	-0.507273	-0.501941	1.00073	-0.0213111	0.816852	0.140016	0.468534	1.00821	0.137441	-0.351736	0.18388	0.59306	0.277558	0.182527	0.179191	-0.170915	-0.454937	0.557072	1.29203	-0.0770256	1.03112	-0.96435	-0.047303	cell number regulator 8
MA_232258g0010.1	0	2.39491	0	0	0	14.4707	0	0	50.5602	0.89199	17.2323	30.032	2.38546	1.40931	2.23401	0	0	0.725786	99.601	112.06	5.94251	6.79268	1.76337	0	0	5.68819	0	5.68819	0.919905	3.26852	4.03578	1.75935	-2.68284	0	1.69332	0	0	-0.132651	2.46408	1.86527	2.96212	2.96212	-0.166661	2.79546	-4.95568	-0.236959	unknown
MA_232307g0010.1	97.2652	83.0235	101.445	73.3467	82.9667	86.8239	119.289	101.09	100.021	134.691	112.728	111.719	120.864	106.403	70.3713	80.8544	98.122	84.917	76.8008	123.353	77.2526	101.89	-0.225887	0.0601025	-0.402412	0.266769	0.281947	-0.251851	0.69243	-0.254736	-0.26759	0.537376	0.29035	0.518621	-0.234475	-0.318704	-0.042559	-0.659304	-0.547727	0.141715	0.0663524	0.293215	-0.394893	-0.620299	0.0937802	-0.372898	potassium channel SKOR-like	F:GO:0005249; P:GO:0071805; C:GO:0008076	F:voltage-gated potassium channel activity; P:potassium ion transmembrane transport; C:voltage-gated potassium channel complex
MA_232327g0010.1	0	0	0.798782	0	0	0	0.994079	2.04222	0	0	0	0	0	0.704657	1.117	0	0.84588	1.45157	2.40003	1.73737	0	0	0	0.847021	0	0	1.60512	-0.995723	0	0	0	0	0.769481	0.995723	1.08202	-1.60512	-0.720814	1.29371	1.76555	1.45279	0	0	0	-0.995723	0.995723	0	long-chain-alcohol oxidase FAO4A	F:GO:0016614; P:GO:0055114	F:oxidoreductase activity, acting on CH-OH group of donors; P:oxidation-reduction process
MA_232333g0010.1	566.637	411.126	464.093	442.176	386.41	448.59	426.46	424.781	549.567	443.319	424.344	540.576	450.058	393.198	443.451	398.759	406.868	517.486	453.605	416.969	250.434	275.103	-0.461882	-0.28745	-0.357088	0.507058	0.13625	0.36513	0.197735	-0.0629644	0.285567	0.219451	-0.189689	0.141928	0.198162	-0.0909788	-0.0620081	0.222708	0.0959811	-0.373767	-1.03976	-0.488653	-0.135026	-0.765607	-0.341374	0.0799791	Syntaxin 73 family	C:GO:0009506; P:GO:0006906; P:GO:0048278; C:GO:0016021; F:GO:0005484; C:GO:0031201; C:GO:0005783; F:GO:0000149; P:GO:0006612; C:GO:0005886	C:plasmodesma; P:vesicle fusion; P:vesicle docking; C:integral component of membrane; F:SNAP receptor activity; C:SNARE complex; C:endoplasmic reticulum; F:SNARE binding; P:protein targeting to membrane; C:plasma membrane
MA_232394g0010.1	565.744	590.744	595.892	531.24	566.171	544.717	566.625	505.448	617.714	529.842	532.046	487.719	546.271	503.829	483.663	466.751	477.076	513.857	426.004	476.04	1077.29	1052.86	0.0622762	0.0747713	-0.0906218	0.125488	-0.163369	0.124334	-0.0955013	0.00597746	-0.119277	-0.051528	-0.112356	0.00115391	-0.226803	-0.114675	-0.0831746	-0.044112	-0.320009	-0.034897	0.89492	0.893833	0.0330587	0.925738	0.215932	0.033892	probable transcription factor At3g04930	P:GO:0006355	P:regulation of transcription, DNA-templated
MA_23239g0010.1	2729.67	1947.06	2269.34	2407.87	397.933	5889.56	1025.89	466.646	11637.6	1486.06	5981.03	7381.86	1473.42	2075.21	2909.8	883.886	2190.83	1513.99	11952.1	16127.1	330.234	118.872	-0.487216	-0.266347	-0.180901	4.86663	0.229271	3.50257	1.89824	2.00818	2.31172	1.88593	-1.50445	1.36406	2.86719	0.920074	2.22865	0.0268499	0.998681	1.12733	-4.50969	-1.73465	1.46636	-1.63236	-2.8459	-0.0222316	cinnamoyl- reductase 1-like	F:GO:0050662; F:GO:0003824	F:coenzyme binding; F:catalytic activity
MA_232404g0010.1	53.5405	67.8558	75.8843	73.3467	87.576	77.5214	111.337	78.6253	27.4784	77.6031	78.9812	61.2652	87.467	81.0355	64.7862	88.2048	74.4374	71.1271	64.8007	57.3332	6.79144	23.7744	0.336251	0.495363	0.446942	-1.63705	-0.153689	-1.97989	-0.172329	0.025074	-0.33616	-0.00177619	0.0631634	0.342843	-0.42913	0.163895	-0.0779466	-0.124046	-0.281559	-0.0941087	-1.13848	-1.83807	-1.66889	-3.8498	0.851332	-0.0265759	NBS-LRR	F:GO:0043531	F:ADP binding
MA_232457g0010.1	254.317	288.986	306.732	288.148	198.967	232.564	275.36	229.749	286.874	256.893	311.617	279.898	248.088	243.107	220.05	202.136	267.298	229.348	243.603	269.292	320.896	444.92	0.183691	0.269386	0.179516	0.52568	0.206567	0.0588904	0.367015	0.277622	0.123273	0.316899	0.0636925	0.46679	0.144613	-0.183879	0.21751	-0.162956	-0.353956	-0.0555251	0.804495	1.15703	-0.470193	0.220045	-0.0234985	-0.420577	disease resistance TAO1-like	F:GO:0043531; P:GO:0006952	F:ADP binding; P:defense response
MA_23245g0010.1	267.702	279.406	292.354	283.956	275.019	208.791	320.093	270.593	162.672	296.141	251.304	210.224	283.075	289.614	212.231	189.273	192.015	286.686	274.803	271.03	173.182	149.439	0.061509	0.126636	0.0847329	-0.753962	-0.0233207	-0.972186	0.106377	-0.235984	-0.492374	0.0415027	0.470152	0.218224	-0.372354	-0.513379	-0.492739	-0.0466535	0.128475	0.364992	-0.836832	-0.875592	0.211416	-0.8824	0.60422	-0.26621	truncated TIR-NBS-LRR	F:GO:0005515; F:GO:0043531	F:protein binding; F:ADP binding
MA_232471g0010.1	1028.87	1092.08	946.557	1112.77	1255.26	1256.88	1173.01	1052.76	1423.38	1028.46	1206.98	1395.89	1226.13	1293.04	1562.69	1133.8	1282.35	934.813	1126.81	1055.45	820.066	703.042	0.0859362	-0.120176	0.112996	0.181203	-0.253582	0.278885	-0.287236	0.230698	0.44032	-0.0338441	0.0408938	-0.097682	0.315823	0.106889	0.28437	-0.137603	-0.0990659	-0.402986	-0.548728	-0.835397	0.221838	-0.515878	-0.250766	0.0584016	50S ribosomal chloroplastic	C:GO:0009507; F:GO:0003735; P:GO:0042254; C:GO:0005840; F:GO:0019843; P:GO:0006412	C:chloroplast; F:structural constituent of ribosome; P:ribosome biogenesis; C:ribosome; F:rRNA binding; P:translation
MA_232578g0010.1	78.526	99.7879	105.439	120.498	55.3112	95.0929	107.361	62.2876	215.43	73.1432	86.1613	130.939	78.7203	81.0355	63.6692	62.4784	92.2009	61.6918	91.201	73.8383	186.765	207.177	0.341824	0.420532	0.611436	1.94241	0.168501	0.998064	0.396893	0.233374	0.83149	0.501527	-0.228181	0.944347	0.199659	0.00434442	0.558421	-0.242037	0.0810938	-0.818028	1.38831	1.88632	-0.148883	0.793086	-0.284036	0.140741	ABC transporter G family member 28-like	C:GO:0016020	C:membrane
MA_23257g0010.1	293.58	140.501	182.921	244.14	202.808	76.4877	114.319	129.681	30.7758	119.527	122.78	80.4857	174.934	166.299	239.039	115.769	142.108	215.559	312.003	330.969	61.123	61.1341	-1.05784	-0.679573	-0.265056	-2.68121	-0.641162	-1.85963	-0.757855	0.0384242	-0.564734	-0.212173	1.11039	-0.821577	0.23606	-0.16239	0.131056	0.845404	1.3384	2.02643	-2.2452	-1.71375	-0.000257938	-0.892433	0.501012	-0.675737	transcription repressor OFP2-like	F:GO:0003677	F:DNA binding
MA_23261g0010.1	714.765	783.934	768.429	660.12	845.8	754.541	838.009	823.013	728.726	842.931	665.596	707.553	961.342	968.903	898.071	929.826	938.08	824.493	487.205	515.999	1258.96	1246.46	0.133084	0.104301	-0.114574	-0.214665	-0.0393545	-0.20133	-0.00489648	-0.340311	-0.252248	0.184529	0.36033	-0.0133354	0.0864145	0.175845	0.188582	-0.0318682	-0.449326	-0.454715	0.801431	0.558896	0.014393	0.586624	0.243809	0.180697	artemis isoform X2
MA_232673g0010.1	0	9.57964	3.19513	1.04781	40.7152	53.7481	30.8164	27.5699	39.5689	57.9794	94.7774	58.8627	42.1432	117.678	58.0842	64.316	106.581	82.0138	193.202	94.6867	0	0	3.40322	2.06872	1.03408	-0.0401991	-0.546076	0.3506	0.499638	0.699476	0.0214467	0.0485614	1.11617	-0.390799	0.502201	1.19294	1.91285	0.493142	1.0198	0.676662	0	-5.3825	0	-4.9917	-0.911884	-0.806876	sulfate transporter -like	P:GO:0008272; F:GO:0008271; C:GO:0009507; P:GO:0055085; C:GO:0016021	P:sulfate transport; F:secondary active sulfate transmembrane transporter activity; C:chloroplast; P:transmembrane transport; C:integral component of membrane
MA_232677g0010.1	19.6315	31.1338	35.9452	31.4343	54.5429	65.1179	62.627	69.4353	32.974	82.9551	40.2086	42.0448	37.3723	66.2377	42.4462	56.9656	34.6811	55.8855	30.0003	32.1414	15.2807	37.3597	0.639244	0.840538	0.652671	-0.709171	0.342695	-0.905205	0.596014	-1.02667	-0.96378	-0.53354	0.024229	0.196035	-0.354375	-0.281101	-0.98114	-0.561556	-0.410663	-0.377205	0.894743	-0.534012	-1.23643	-1.96647	0.563801	0.682096	ethylene-responsive transcription factor ABR1-like	F:GO:0003677; C:GO:0005667; F:GO:0003700; P:GO:0006355; P:GO:0006355	F:DNA binding; C:transcription factor complex; F:transcription factor activity, sequence-specific DNA binding; P:regulation of transcription, DNA-templated; P:regulation of transcription, DNA-templated
MA_232678g0010.1	24.9855	23.9491	22.3659	27.2431	46.0926	16.5379	31.8105	49.0132	31.8749	19.6238	12.2062	21.623	26.2401	24.663	30.1591	16.5384	17.7635	32.6604	26.4003	12.1616	7.64037	10.189	-0.0587221	-0.153305	0.120187	-0.518514	0.0868064	0.00282832	-1.19119	-0.643095	0.133483	-0.789769	0.549214	-0.521343	-0.595847	-1.51179	-1.41438	0.706743	1.05298	-0.781457	-1.21563	-2.07342	-0.372918	-1.92499	0.536367	0.409261	Reticulon B5	C:GO:0005789; C:GO:0016021; F:GO:0016740	C:endoplasmic reticulum membrane; C:integral component of membrane; F:transferase activity
MA_2326g0010.1	0	0	0	1.04781	0.768211	0	2.98224	0	0	0	0	0	0.795155	1.40931	0	0	0	0	0	2.60606	0.84893	0	0	0	1.03408	-0.82229	-0.82229	-1.99358	-0.82229	0	0	0.0218181	1.26862	1.17129	-0.82229	0	0	0	0	1.85042	0	-0.82229	0.886691	-1.10689	1.99358	0	pentatricopeptide repeat-containing At4g37170-like	C:GO:0005739	C:mitochondrion
MA_2326g0020.1	231.116	215.542	220.464	204.323	282.701	249.102	299.218	199.116	239.611	222.998	296.539	279.898	243.317	271.293	285.953	183.76	312.975	256.203	294.003	294.484	394.753	360.012	-0.100202	-0.0677763	-0.176953	-0.237669	-0.503537	-0.319304	-0.340891	0.409594	0.326564	-0.215617	0.122642	0.0816356	0.016441	-0.115183	0.649815	0.199422	-0.0123464	0.0730353	0.637198	0.347672	0.132553	0.398589	0.0959628	-0.25056	ATP-dependent zinc metalloprotease FTSH mitochondrial-like	F:GO:0005524; F:GO:0008270; P:GO:0006508; C:GO:0016021; F:GO:0004222	F:ATP binding; F:zinc ion binding; P:proteolysis; C:integral component of membrane; F:metalloendopeptidase activity	Acting on peptide bonds (peptidases)
MA_232715g0010.1	10.7081	19.1593	19.9696	18.8606	16.9006	15.5043	16.8993	29.6121	20.8836	6.24393	15.7962	18.0192	19.8789	9.16054	15.6381	38.5896	7.61292	13.0642	12.0001	6.94948	37.3529	33.9634	0.783938	0.84079	0.762402	0.289837	0.774092	0.289941	-1.30517	1.21329	1.39261	0.222033	-0.699863	-0.000103981	-0.105524	0.371019	-1.82953	0.957178	-0.369613	-1.25852	1.57834	0.965834	0.133492	1.09943	-0.0875491	-0.0252989	hypothetical protein ABT39_MTgene4046 (mitochondrion)	C:GO:0005739	C:mitochondrion
MA_2327169g0010.1	12.4928	11.1762	10.3842	11.5259	11.5232	11.3698	11.9289	12.2533	10.9913	17.8398	7.89812	13.2141	8.7467	11.9792	8.93603	12.8632	4.2294	13.0642	8.40009	7.81817	5.94251	23.7744	-0.148118	-0.245158	-0.107272	-0.0626045	0.0817521	-0.108611	0.589185	-1.08221	-0.406464	-0.361612	0.0693752	0.0460064	-0.333857	0.0649103	-1.34163	-0.421761	0.0791736	-0.688769	0.876661	0.98425	-1.83532	-0.897075	-0.136715	0.47525	probable disease resistance At5g63020	F:GO:0043531	F:ADP binding
MA_23271g0010.1	1.78468	1.59661	0	1.04781	0.768211	5.16809	0.994079	1.02111	0	3.56796	5.74409	0	44.5287	29.5956	12.287	12.8632	8.4588	10.8868	3.60004	6.0808	3.39572	33.9634	-0.100885	-1.47751	-0.443431	-0.82229	0.192856	-0.995723	1.36926	0.562073	-2.19155	4.68641	2.31043	0.173432	2.90966	2.77804	2.22651	1.37974	-0.551978	2.82391	3.65026	4.30548	-2.99167	1.14038	0.995723	-0.128799	unknown	F:GO:0003677; C:GO:0005634; F:GO:0003700; P:GO:0006351; P:GO:0006355	F:DNA binding; C:nucleus; F:transcription factor activity, sequence-specific DNA binding; P:transcription, DNA-templated; P:regulation of transcription, DNA-templated
MA_2327298g0010.1	165.975	143.695	157.36	308.056	437.88	457.893	629.252	285.91	397.887	449.563	828.585	749.598	124.839	166.299	136.275	178.247	103.197	264.186	614.406	796.585	5.09358	3.39634	-0.206625	-0.0764268	0.888233	-0.137847	-0.613228	-0.659949	0.0379023	0.88066	0.736312	-1.80224	-1.45573	0.522102	-1.67676	-0.678648	-1.46128	-0.764723	-0.43085	0.0875967	-5.24719	-6.64138	0.470988	-6.69249	-0.252112	-0.854232	blue copper precursor	P:GO:0006118; F:GO:0009055	P:obsolete electron transport; F:electron carrier activity
MA_23278g0010.1	867.356	1010.65	1050.4	882.256	1126.96	1126.64	1238.62	1132.41	1228.83	1183.67	1169.64	1172.45	1178.42	1234.56	1006.42	1267.94	1181.69	1389.88	956.41	952.079	1725.03	1874.78	0.220355	0.275952	0.0245458	0.12474	0.00694543	-0.0114385	0.0707642	-0.0171891	-0.0137319	0.0643545	0.131852	0.136179	-0.163056	0.162961	0.0614089	0.231512	-0.290088	-0.300086	1.11113	0.733767	-0.120035	0.477553	0.0791462	-0.0539859	ubiquitin-like-specific protease ESD4	P:GO:0006508; F:GO:0008234	P:proteolysis; F:cysteine-type peptidase activity
MA_232793g0010.1	0	0	0	0	0	46.5128	7.95263	0	104.418	0.89199	50.9788	44.4473	7.95155	13.3885	21.2231	1.8376	9.30467	8.70944	129.601	184.161	0	0	0	0	0	6.71997	0	3.55766	0.919905	4.77995	4.58622	3.16214	-1.7234	3.16231	4.47399	1.50467	3.36523	2.35948	1.32918	2.02652	0	0	0	-3.16231	-2.34381	-0.129606	---NA---
MA_232828g0010.1	86.5571	54.2846	58.3111	99.5419	76.8211	90.9584	81.5145	75.562	181.357	85.6311	71.0831	147.757	79.5155	83.8541	88.2433	62.4784	71.0539	55.1598	117.601	97.2928	109.512	88.3048	-0.663346	-0.561921	0.199502	1.22854	-0.0235329	1.14405	0.154724	-0.265224	0.780005	0.0491055	-0.115996	0.0844867	0.197584	-0.270361	-0.0875516	-0.625348	0.718386	-0.597804	0.0285135	0.198577	0.307394	0.421484	-0.850242	0.351321	---NA---
MA_23282g0010.1	2.67702	0	0.798782	2.09562	0.768211	4.13447	1.98816	2.04222	3.2974	3.56796	5.74409	2.40256	7.15639	3.52328	5.58502	7.3504	0.84588	5.80629	9.6001	2.60606	1.69786	0	-1.87854	-1.03152	-0.24831	1.28118	0.782832	0.524209	1.36926	0.562073	-0.42493	2.20564	-0.182846	0.756966	1.8969	1.45672	-0.720814	0.575318	0.652383	0.0838021	-1.87854	-0.82229	1.43182	-0.147441	-0.187364	-0.393407	glutamate receptor -like	P:GO:0006811; P:GO:0007165; C:GO:0016020; P:GO:0007268; F:GO:0004970	P:ion transport; P:signal transduction; C:membrane; P:chemical synaptic transmission; F:ionotropic glutamate receptor activity
MA_2328g0010.1	2718.96	3179.64	3108.06	3012.45	3053.64	2979.92	2915.63	4041.54	2953.38	3391.35	2686.8	2761.74	3503.45	3626.87	3129.85	3528.19	4192.18	3419.18	2473.23	2713.77	2202.12	4106.17	0.225731	0.192892	0.147831	-0.0481477	0.404262	0.0185491	0.151283	-0.335859	-0.296183	0.198188	0.283364	-0.0666968	0.0355514	-0.195925	0.0527811	0.0117883	-0.119447	-0.0252684	0.594558	0.427144	-0.898594	-0.404753	0.0782039	0.149334	ubiquitin carboxyl-terminal hydrolase 26	F:GO:0004843; P:GO:0016579; P:GO:0006511	F:thiol-dependent ubiquitin-specific protease activity; P:protein deubiquitination; P:ubiquitin-dependent protein catabolic process	Ubiquitinyl hydrolase 1
MA_232912g0010.1	692.457	470.201	559.148	560.578	414.834	489.935	464.235	392.105	567.154	404.072	475.323	517.751	521.621	520.037	538.396	481.451	508.374	486.277	523.205	510.787	612.928	648.7	-0.557464	-0.307999	-0.304318	0.450274	-0.0810909	0.288322	-0.03783	0.233764	0.356866	0.32976	0.0858526	0.161953	0.375338	0.295468	0.373808	0.266565	0.138191	-0.0194994	-0.094031	0.643768	-0.0817064	0.400109	-0.157084	0.043591	KH domain-containing At1g09660 At1g09670 isoform X1	F:GO:0003723	F:RNA binding
MA_232982g0010.1	47.2941	55.8812	71.0916	54.4861	38.4105	37.2103	47.7158	33.6965	62.6507	35.6796	58.8769	44.4473	52.4802	40.1654	35.7441	36.752	52.4445	37.0151	42.0004	39.0908	96.778	57.7377	0.236106	0.577986	0.200281	0.691595	-0.183789	0.385787	-0.103603	0.707021	0.309217	0.440424	0.107473	0.305808	-0.101067	0.121762	0.62325	0.0515945	-0.477648	-0.180923	0.282441	0.575707	0.735223	1.00512	0.100194	-0.64804	DUF455 family
MA_2329g0010.1	1060.1	969.938	873.069	999.611	965.641	1007.78	1065.65	1018.04	863.92	987.433	967.161	1064.33	1056.76	1207.78	1131.53	1025.38	1411.77	1009.57	1232.41	1155.35	648.583	570.585	-0.128111	-0.279743	-0.0846815	-0.160413	0.076165	-0.302452	0.0321636	-0.0298967	0.10809	0.129962	0.260945	0.142039	0.228491	0.01035	0.471313	0.0319522	0.349337	0.118275	-0.892523	-0.758012	0.184546	-0.715506	0.0017855	0.0592897	probable phosphatase 2C 6	F:GO:0004722; C:GO:0008287; P:GO:0006470	F:protein serine/threonine phosphatase activity; C:protein serine/threonine phosphatase complex; P:protein dephosphorylation	Protein-serine/threonine phosphatase; 4-nitrophenylphosphatase
MA_23301g0010.1	642.486	589.148	601.483	651.738	606.118	569.524	663.051	579.989	459.438	643.125	537.072	556.192	675.882	601.072	661.266	779.143	636.947	706.916	528.006	565.514	267.413	210.573	-0.124832	-0.094987	0.0205958	-0.398969	-0.0634662	-0.528285	0.0853632	-0.259541	-0.209165	0.156926	0.0776497	0.129316	0.125434	0.425227	0.134926	0.136237	-0.0245169	0.023937	-1.60475	-1.52082	0.343299	-1.30684	0.253118	0.0844868	HNH endonuclease	F:GO:0003676; F:GO:0004519	F:nucleic acid binding; F:endonuclease activity
MA_233121g0010.1	3021.47	2583.31	2706.27	4182.86	5168.52	1542.16	2324.16	4735.9	414.374	2561.8	723.037	306.326	2023.67	1877.91	1854.23	2236.36	1787.34	2110.59	890.409	1043.29	67.0655	47.5487	-0.225948	-0.158885	0.469107	-3.63755	-0.126088	-2.48485	-1.01231	-1.82358	-3.05988	-1.35234	0.28401	-1.1527	-1.47843	-1.08214	-1.40532	-0.279391	0.300025	1.76468	-5.96015	-6.73445	0.48749	-5.09426	2.91949	1.09175	probable sulfate transporter	P:GO:0008272; F:GO:0008271; P:GO:0055085; C:GO:0016021	P:sulfate transport; F:secondary active sulfate transmembrane transporter activity; P:transmembrane transport; C:integral component of membrane
MA_2331662g0010.1	0	0.798303	0	3.14343	0	0	1.98816	1.02111	0	0.89199	0	0	0	2.11397	0	1.8376	0	0.725786	0	0	0	0	0.846636	0	2.05083	0	1.01515	-1.57926	0.919905	-0.919905	-0.919905	0	1.63875	1.57926	0	0.489526	-1.01515	-0.132651	0	0	0	0	0	-1.57926	1.57926	0	---NA---
MA_23324g0010.1	924.465	1001.07	1156.64	905.308	1116.21	1017.08	1066.65	1072.16	834.243	1170.29	937.004	777.228	892.959	974.54	943.868	1124.61	872.948	1035.7	930.01	1089.33	296.277	309.067	0.114736	0.322932	-0.0301779	-0.419632	-0.0580312	-0.354166	0.0681993	-0.320433	-0.589836	-0.32162	-0.0615782	-0.065466	-0.241715	0.0688401	-0.29625	-0.176105	-0.0107982	0.486503	-1.5776	-1.84925	-0.0607727	-1.84456	0.45617	0.118185	unknown	C:GO:0016021	C:integral component of membrane
MA_233275g0010.1	0.892341	0	0	0	0	0	0	0	1.09913	0	2.15403	0	0	0.704657	2.23401	0	0	1.45157	0	0.868685	0	3.39634	-0.920172	-0.920172	-0.920172	1.06979	0	1.06979	0	1.6572	0	0	0.769481	0	1.69332	0	0	1.29371	-1.6572	0.902024	1.21613	2.1363	-2.1363	0	0	-1.6572	F-box GID2-like	F:GO:0005515	F:protein binding
MA_2332g0010.1	0.892341	3.19321	2.39635	0	0	0	0	0	1.09913	0	0.718011	0	1.59031	0.704657	2.23401	0	0	0	0	0.868685	10.1872	27.1707	1.14788	0.843812	-0.920172	1.06979	0	1.06979	0	0.780739	0	1.37312	0.769481	0	1.69332	0	0	0	-0.780739	0.902024	3.89595	4.81612	-1.33235	3.48377	0	-0.780739	---NA---
MA_2332g0020.1	876.279	1234.18	1267.67	1477.41	1840.63	1468.77	1296.28	2683.47	1660.79	1926.7	1404.43	1445.14	1847.94	1785.6	1495.67	1933.16	1745.9	1701.97	1604.42	1574.06	2846.46	4615.62	0.49361	0.532207	0.752941	-0.148245	0.543652	0.357252	0.0658944	-0.455869	-0.414673	0.00571288	0.281625	-0.505496	-0.299231	-0.472933	-0.619844	-0.178828	0.191937	0.123199	2.39573	1.32585	-0.697161	1.13419	-0.156717	0.0645807	CW-type Zinc isoform 1	F:GO:0008270	F:zinc ion binding
MA_233378g0010.1	33.0166	93.4015	129.403	64.9642	48.3973	177.782	41.7513	71.4775	402.283	74.9272	151.5	402.429	109.731	76.1029	46.9142	112.094	27.0681	141.528	181.202	101.636	4.24465	3.39634	1.47257	1.93866	0.955444	3.02929	0.553103	3.23775	0.620185	1.00612	2.40962	1.16456	-1.21335	-0.208462	-0.0439787	0.641912	-1.3686	0.90856	0.256726	-1.97477	-2.95187	-3.49006	0.254544	-3.02705	-3.23827	0.229392	patatin 6	P:GO:0008152	P:metabolic process
MA_2333839g0010.1	1498.24	1517.57	1576	1571.71	1648.58	1596.94	1585.56	1457.12	1259.61	1310.33	1697.38	1224.1	1393.11	1266.97	1416.36	1670.38	1280.66	1778.9	1266.01	1322.14	1610.42	1059.66	0.0184856	0.0729485	0.0690252	-0.387978	-0.177989	-0.331778	-0.331064	0.373123	-0.098131	-0.242753	-0.33369	-0.0562002	-0.218891	0.196929	-0.186094	0.440763	-0.422726	0.111061	-0.499273	-0.63714	0.603374	0.0224346	0.372995	-0.0879443	ribosomal	F:GO:0003735; P:GO:0042254; C:GO:0005840; P:GO:0006412	F:structural constituent of ribosome; P:ribosome biogenesis; C:ribosome; P:translation
MA_23349g0010.1	1.78468	0.798303	0	0	0	23.7732	0.994079	2.04222	53.8576	8.02791	11.4882	46.8499	2.38546	3.52328	2.23401	1.8376	0	6.53208	2.40003	0.868685	0	0	-0.630876	-1.47751	-1.47751	5.77762	1.60512	4.7819	3.17439	0.468099	2.40605	1.75935	-2.45334	0.995723	1.69332	-0.100451	-1.60512	-0.261345	-1.87695	-4.67842	-1.47751	0	0	-0.995723	-4.58472	0.988219	cysteine-rich receptor kinase 10	F:GO:0005524; F:GO:0004713; P:GO:0006468	F:ATP binding; F:protein tyrosine kinase activity; P:protein phosphorylation	Transferring phosphorus-containing groups
MA_23360g0010.1	77.6337	126.93	105.439	103.733	131.364	126.101	111.337	150.103	89.0299	134.691	132.832	111.719	163.007	142.341	121.753	161.709	131.957	128.464	145.202	113.798	113.757	105.286	0.702138	0.436811	0.413499	-0.556034	0.19102	-0.319355	0.035809	-0.0198964	-0.26759	0.309244	0.173468	-0.23668	-0.108747	0.106762	-0.184568	-0.067767	0.127535	0.0263647	0.434739	-0.316553	0.11062	0.0307464	-0.00489908	-0.0744434	pentatricopeptide repeat-containing At3g61360	C:GO:0016020; C:GO:0016021	C:membrane; C:integral component of membrane
MA_23368g0010.1	654.086	593.139	500.837	598.299	571.549	573.658	621.299	567.736	621.011	538.762	542.098	553.79	537.525	467.892	594.246	507.178	433.936	479.745	499.205	572.464	1543.35	1514.77	-0.140883	-0.384467	-0.128407	0.119542	-0.00963973	-0.000668104	-0.0850748	0.00888975	0.0396175	-0.0883861	-0.293448	0.12021	0.0560882	-0.162425	-0.386955	-0.167053	-0.118693	0.0477612	1.21029	1.40458	0.0269568	1.31132	0.165668	0.0814905	REF SRPP At3g05500	C:GO:0016020; C:GO:0016021	C:membrane; C:integral component of membrane
MA_23376g0010.1	405.123	550.829	684.556	589.917	649.906	642.91	759.476	663.72	783.683	583.362	825.713	782.033	574.102	639.124	491.482	492.477	587.04	524.018	630.007	720.14	56.8783	122.268	0.442306	0.755359	0.541039	0.269661	0.030297	0.045207	-0.155588	0.500525	0.422211	-0.178632	-0.00850976	0.224454	-0.402379	-0.429764	-0.176831	-0.154495	-0.389731	-0.118793	-1.72012	-2.40065	-1.09071	-3.71581	-0.0421693	-0.360526	TMV resistance N-like	F:GO:0005515; P:GO:0007165; F:GO:0043531	F:protein binding; P:signal transduction; F:ADP binding
MA_23377g0010.1	32.1243	29.5372	24.7623	31.4343	33.0331	28.9413	28.8283	46.9709	20.8836	29.4357	35.9005	21.623	25.445	36.6421	37.9781	25.7264	37.2187	28.3057	31.2003	29.5353	53.4826	88.3048	-0.11732	-0.36263	-0.0303688	-0.637089	0.495224	-0.446834	-0.161173	0.277879	-0.427971	-0.363944	0.330212	-0.190255	0.195729	-0.843895	-0.327882	-0.0545838	-0.196567	0.432686	1.43085	1.3918	-0.712942	0.869114	0.398889	-0.301505	---NA---
MA_23378g0010.1	33.909	22.3525	19.9696	26.1952	18.4371	21.706	26.8401	12.2533	18.6853	19.6238	13.6422	45.6486	23.8546	20.435	23.4571	16.5384	16.9176	26.1283	40.8004	23.4545	18.6765	23.7744	-0.580021	-0.735301	-0.360243	0.0183087	-0.552459	-0.500048	0.0854995	-0.494176	1.17753	0.354706	-0.0831011	0.518357	0.331443	0.404167	0.435026	0.39549	1.51338	-0.931734	-0.494749	0.350038	-0.332377	-0.500695	-0.744668	0.632939	DNA-directed RNA polymerase II subunit 4	F:GO:0000166; P:GO:0006206; F:GO:0003899; P:GO:0006351; P:GO:0006144; C:GO:0005730	F:nucleotide binding; P:pyrimidine nucleobase metabolic process; F:DNA-directed 5'-3' RNA polymerase activity; P:transcription, DNA-templated; P:purine nucleobase metabolic process; C:nucleolus	DNA-directed RNA polymerase
MA_23378g0020.1	71.3873	77.4354	83.8721	90.1117	83.735	76.4877	79.5263	91.8997	85.7325	74.0352	77.5452	90.0959	108.141	83.8541	68.1373	75.3416	100.66	103.787	82.8009	105.98	242.794	234.347	0.115769	0.229555	0.331899	0.0336159	0.132716	0.107113	-0.17539	0.0659556	0.27982	0.365165	0.131017	-0.0734968	-0.293494	-0.283204	0.130002	0.481827	0.0934424	0.231877	1.70098	1.47376	0.0508714	1.59813	-0.177926	-0.0195547	probable ATP-dependent DNA helicase CHR12	F:GO:0005524	F:ATP binding
MA_233898g0010.1	8.03107	7.18473	3.99391	3.14343	23.0463	11.3698	15.9053	22.4644	7.69394	26.7597	12.9242	14.4154	19.0837	10.5698	25.6911	11.0256	10.9964	12.3384	78.0008	12.1616	0	0	-0.141962	-0.854727	-1.12407	-1.46773	-0.0353445	-0.95939	0.207176	-0.995398	-0.848625	-0.25979	-0.0964521	-0.508343	0.150543	-0.964362	-0.967866	-1.05741	2.50427	-0.228033	-3.1749	-4.58774	0	-4.0794	0.133105	-0.170772	MT3_PICGL ame: Full=Metallothionein EMB30	F:GO:0046872	F:metal ion binding
MA_233928g0010.1	8.92341	10.3779	7.98782	1.04781	12.2914	17.5715	9.94079	5.10554	9.89221	15.1638	25.1304	12.0128	55.6608	44.3934	23.4571	20.2136	16.9176	22.4994	36.0004	57.3332	1.69786	3.39634	0.197332	-0.142864	-2.27675	-0.287192	-1.1223	-0.00641958	0.28228	0.692959	-0.312839	2.09186	1.28939	-0.280773	0.879763	1.7968	1.55319	0.539853	0.501812	2.16439	-1.17453	-1.59612	-0.704487	-2.01983	-0.250214	-0.492637	disease resistance At4g27190-like	F:GO:0043531	F:ADP binding
MA_233928g0020.1	7.13873	2.39491	6.39026	7.33467	6.9139	4.13447	13.9171	1.02111	2.19827	13.3799	7.18011	1.20128	36.5771	31.0049	23.4571	12.8632	8.4588	17.4189	25.2003	29.5353	5.09358	0	-1.26143	-0.139179	0.0343216	-1.3071	-1.96924	-2.2216	0.861589	-0.813857	-2.70763	2.24739	2.64	0.914508	1.62779	2.77804	2.22651	0.357136	1.67939	3.79406	-3.0248	-2.98439	2.60729	-1.29161	2.76055	-0.671904	disease resistance At4g27190-like	F:GO:0000166; F:GO:0005524; F:GO:0043531; P:GO:0006952	F:nucleotide binding; F:ATP binding; F:ADP binding; P:defense response
MA_233997g0010.1	758.49	567.594	468.086	578.391	453.244	493.036	474.176	430.907	548.468	500.406	465.989	574.211	455.624	407.292	483.663	400.597	414.481	419.504	524.406	479.514	2618.1	2621.97	-0.417633	-0.695177	-0.390493	0.274568	-0.0727462	0.209575	0.142512	-0.102592	0.198112	0.00753741	-0.275016	0.0649927	0.0935131	-0.104974	-0.0559396	-0.253859	0.170042	-0.259513	1.7881	2.52966	-0.00213133	2.46254	-0.275631	0.0812268	unknown	C:GO:0005634; F:GO:0003677; P:GO:0006351; P:GO:0006355	C:nucleus; F:DNA binding; P:transcription, DNA-templated; P:regulation of transcription, DNA-templated
MA_234040g0010.1	158.837	191.593	182.122	132.024	182.834	116.799	234.603	177.673	36.2715	140.042	183.811	64.8691	305.339	293.842	113.934	187.435	187.785	222.816	109.201	111.192	22.9211	40.7561	0.268955	0.196209	-0.264912	-2.30226	-0.0410852	-2.66021	-0.382275	0.38992	-1.09846	0.736726	1.32362	0.357951	-0.677594	0.0767498	0.0794268	0.666186	-0.74591	0.768293	-1.93654	-2.13835	-0.803701	-3.3	1.83868	-0.649724	adenylate cyclase regulatory	P:GO:0007165; F:GO:0043531	P:signal transduction; F:ADP binding
MA_2340g0010.1	0.892341	0	3.19513	0	0.768211	1.03362	0	2.04222	1.09913	0	0	0	0	0	0	1.8376	0	0.725786	0	0	0	0	-0.920172	1.14854	-0.920172	0.247505	0.782832	1.06979	-0.82229	0	0	-0.82229	-1.02405	-0.82229	-0.82229	-0.100451	-1.60512	0.787254	0	0	-0.920172	-0.82229	0	0	0	1.02405	---NA---
MA_2340g0030.1	65.1409	98.9896	78.2807	83.8248	63.7615	404.145	234.603	78.6253	670.472	75.8192	371.212	629.47	84.2864	167.004	272.549	73.504	194.552	135.722	632.407	1045.9	39.0508	37.3597	0.596235	0.261427	0.358943	3.37412	0.298091	1.51097	0.24633	2.27659	3.03689	0.39718	-1.26994	1.86315	2.07859	-0.0959081	1.29626	0.831708	0.767009	0.73162	-0.785951	-0.755544	0.0622386	-2.55645	-1.42007	0.122314	ATP-citrate synthase beta chain 2	F:GO:0046912	F:transferase activity, transferring acyl groups, acyl groups converted into alkyl on transfer
MA_2340g0040.1	99.9422	92.6032	93.4575	114.211	96.0263	566.423	315.123	78.6253	887.002	145.394	617.489	1069.14	162.212	259.314	329.516	161.709	278.294	149.512	1194.01	1627.05	41.5976	33.9634	-0.1089	-0.0957916	0.190753	3.19411	-0.28515	1.49008	0.593412	2.07889	2.86987	0.750295	-1.12417	1.70404	1.76827	1.03099	1.81049	0.040018	0.950205	0.605346	-1.52961	-1.47253	0.284927	-2.89164	-1.75924	-0.124325	ATP-citrate synthase beta chain 2	F:GO:0003878; F:GO:0048037; F:GO:0016829; P:GO:0006099	F:ATP citrate synthase activity; F:cofactor binding; F:lyase activity; P:tricarboxylic acid cycle	ATP citrate synthase
MA_2340g0050.1	0	1.59661	0	0	0	0	0	0	0	0	0	0	2.38546	3.52328	2.23401	3.6752	2.53764	3.62893	0	0.868685	0	0	1.37663	0	0	0	0	0	0	0	0	1.75935	2.17737	0	1.69332	2.22503	1.82279	2.21068	0	0.902024	0	0	0	0	0	0	21 kDa	F:GO:0004857	F:enzyme inhibitor activity
MA_23415g0010.1	52.6481	80.6286	73.488	61.8208	114.463	698.726	131.218	89.8575	1907	125.771	659.852	2356.91	254.45	167.004	165.317	88.2048	132.803	125.561	337.204	195.454	9557.26	9197.28	0.605547	0.47348	0.227714	4.04655	-0.345758	3.85107	0.134785	2.38211	4.21722	1.1456	-2.0583	0.195488	0.526497	-0.0264831	0.558434	-0.00238712	-0.966436	-3.58524	7.42169	6.31586	0.0553828	6.17575	-4.15651	0.0824624	probable WRKY transcription factor 51	C:GO:0005667; F:GO:0003700; P:GO:0006355; F:GO:0043565; P:GO:0006355	C:transcription factor complex; F:transcription factor activity, sequence-specific DNA binding; P:regulation of transcription, DNA-templated; F:sequence-specific DNA binding; P:regulation of transcription, DNA-templated
MA_234203g0010.1	424.754	478.982	481.666	490.375	492.423	531.28	544.755	487.068	622.11	497.73	556.458	589.828	455.624	522.855	512.705	439.187	530.366	534.179	502.805	635.009	449.084	319.256	0.172959	0.181003	0.206803	0.336663	-0.0157419	0.191234	0.0154355	0.160604	0.244478	-0.111819	-0.0230165	0.145429	0.0581149	-0.148968	0.122624	0.10176	-0.145998	0.106309	-0.410797	-0.6236	0.49097	-0.27806	-0.114484	-0.0666798	short-chain dehydrogenase reductase SDR	F:GO:0016491	F:oxidoreductase activity
MA_234217g0010.1	0	0	0.798782	0	1.53642	2.06724	0.994079	2.04222	0	5.35194	0	0	2.38546	1.40931	1.117	0	0	0	0	0	0	0	0	0.847021	0	-1.34279	0.262328	-0.995723	1.3244	-2.6672	-2.6672	0.416559	-0.348317	-0.347072	-0.26077	-1.60512	-1.60512	-2.6672	0	0	0	-1.34279	0	-0.995723	0.995723	1.61694	probable LRR receptor-like serine threonine- kinase At5g48740	F:GO:0005524; C:GO:0016021; P:GO:0009069; F:GO:0004674; P:GO:0006468	F:ATP binding; C:integral component of membrane; P:serine family amino acid metabolic process; F:protein serine/threonine kinase activity; P:protein phosphorylation	Transferring phosphorus-containing groups
MA_234238g0010.1	43.7247	31.9321	32.7501	32.4821	34.5695	29.9749	33.7987	27.5699	35.1723	28.5437	33.0285	36.0384	36.5771	28.1863	21.2231	22.0512	41.4481	22.4994	31.2003	23.4545	40.7486	33.9634	-0.441576	-0.406181	-0.417682	0.0242463	-0.316144	0.0558533	-0.26779	0.203894	0.326171	0.0792147	-0.0858113	-0.0316069	-0.678581	-0.309654	0.571204	-0.330227	-0.0796684	-0.59892	-0.355228	-0.0247952	0.255885	0.262697	-0.089988	-0.135643	astaxanthin synthase	F:GO:0016491; C:GO:0016021; P:GO:0055114	F:oxidoreductase activity; C:integral component of membrane; P:oxidation-reduction process
MA_23424g0010.1	1047.61	1160.73	1020.84	1120.11	974.859	909.584	989.109	959.841	799.071	1031.14	860.895	768.819	963.728	1004.14	866.795	1052.95	932.159	1086.5	828.009	899.089	616.323	509.451	0.147802	-0.0373012	0.0964503	-0.286545	-0.0223752	-0.307459	0.0808946	-0.260055	-0.423049	-0.0165515	0.142526	0.0209137	-0.169318	0.13343	-0.0421745	0.0753786	-0.0561251	0.22555	-1.03863	-0.934902	0.274255	-0.681561	0.363068	0.0792797	DNA polymerase delta small subunit	F:GO:0003677; P:GO:0042207; F:GO:0003887; P:GO:0006525; P:GO:0006558; P:GO:0006560; P:GO:0006260; F:GO:0004040; C:GO:0042575; P:GO:0006568; P:GO:0018874	F:DNA binding; P:styrene catabolic process; F:DNA-directed DNA polymerase activity; P:arginine metabolic process; P:L-phenylalanine metabolic process; P:proline metabolic process; P:DNA replication; F:amidase activity; C:DNA polymerase complex; P:tryptophan metabolic process; P:benzoate metabolic process	Amidase; DNA-directed DNA polymerase
MA_23426g0010.1	314.104	426.294	422.556	336.347	488.582	320.422	453.3	574.884	146.185	430.831	292.23	150.16	451.648	430.545	427.813	558.631	485.535	490.632	243.603	285.798	326.838	326.048	0.4394	0.426724	0.098405	-1.73392	0.234227	-1.62602	-0.181083	-0.558433	-1.51439	-0.113161	0.425045	-0.107905	-0.191203	-0.0413022	-0.243234	0.18711	-0.261595	0.923957	0.0536759	-0.582046	0.00347932	-0.470662	1.58757	0.132432	probable L-type lectin-domain containing receptor kinase	F:GO:0030246	F:carbohydrate binding
MA_23426g0020.1	565.744	653.81	696.538	586.774	798.939	594.33	736.613	1021.11	239.611	762.652	460.245	230.646	767.324	748.345	673.553	812.22	756.216	848.444	417.604	471.696	604.438	485.676	0.208379	0.299574	0.0525627	-1.73318	0.353585	-1.61616	-0.0669754	-0.727381	-1.721	-0.0581746	0.33194	-0.117027	-0.245957	-0.32983	-0.43277	0.153605	-0.139946	1.02899	-0.219735	-0.716928	0.315017	-0.284883	1.67094	0.368157	probable L-type lectin-domain containing receptor kinase	F:GO:0005524; F:GO:0004672; P:GO:0006468	F:ATP binding; F:protein kinase activity; P:protein phosphorylation
MA_234285g0010.1	171.329	141.3	150.171	121.546	141.351	230.497	154.082	129.681	333.038	115.959	241.97	315.936	128.02	150.092	172.019	143.333	194.552	134.996	153.602	278.848	489.833	207.177	-0.276237	-0.188987	-0.491847	1.23056	-0.123404	1.10698	-0.283451	1.05478	1.43819	-0.141856	-0.615567	0.123583	0.281477	0.143354	0.581509	0.217567	-0.652221	-0.17955	0.272638	0.548358	1.23742	1.6622	-1.03116	-0.0697839	FAD synthase-like	F:GO:0003824; P:GO:0008152	F:catalytic activity; P:metabolic process
MA_23430g0010.1	0	0	0	0	0	3.10085	0	0	4.39654	0	1.43602	10.8115	0.795155	1.40931	1.117	0	0.84588	0	4.80005	1.73737	0	0	0	0	0	2.43203	0	2.43203	0	1.28453	3.56212	0.844108	-0.767303	0	1.08202	0	0.884308	0	1.25154	-2.10933	0	0	0	0	-3.56212	0.751397	response regulator 1	P:GO:0000160	P:phosphorelay signal transduction system
MA_234311g0010.1	215.947	692.129	685.355	358.351	235.841	348.329	401.608	150.103	357.219	294.357	364.75	494.927	465.166	422.794	523.875	589.87	505.836	450.713	417.604	342.262	155.354	118.872	1.67578	1.66162	0.728054	0.596925	-0.648386	-0.168534	0.318542	0.308398	0.747669	0.976926	0.278775	0.765459	1.14806	1.96731	1.74599	0.612949	0.194731	-0.530817	-0.855847	-0.982424	0.383326	-1.36456	-0.300752	-0.0662685	lipase-like PAD4	P:GO:0006629	P:lipid metabolic process
MA_23440g0010.1	0.892341	1.59661	2.39635	4.19124	3.07284	3.10085	0.994079	2.04222	2.19827	1.78398	4.30807	2.40256	1.59031	0.704657	0	5.5128	4.2294	2.90315	3.60004	3.47474	0	0	0.456455	0.843812	1.45591	-0.348744	-0.420914	0.681569	-0.548887	0.931037	0.289471	-0.652911	-1.26644	-1.03031	-2.02604	1.09816	0.781523	0.487488	-0.206541	0.395185	-0.920172	-2.02604	0	-0.995723	-0.770897	-0.372262	pentatricopeptide repeat-containing mitochondrial-like
MA_234459g0010.1	1.78468	0.798303	0	1.04781	0	14.4707	0.994079	0	10.9913	0	12.2062	6.0064	7.15639	9.16054	16.7551	40.4272	2.53764	1.45157	7.20008	3.47474	2.54679	6.79268	-0.630876	-1.47751	-0.443431	3.58392	0	2.5882	0	3.72314	2.80867	3.02793	-0.606558	0.995723	4.15016	5.37251	1.82279	1.29371	-0.687505	-0.646868	1.48461	2.96212	-1.1356	0.830792	-1.81295	0.22832	hypothetical protein CL908Contig1_05, partial	C:GO:0016020; C:GO:0016021	C:membrane; C:integral component of membrane
MA_234479g0010.1	57.1098	60.671	75.0855	61.8208	84.5032	80.6222	90.4612	76.5831	71.4438	88.307	84.7253	91.2972	72.3591	83.8541	87.1263	97.3928	77.8209	66.7723	78.0008	64.2827	41.5976	16.9817	0.085811	0.38884	0.11246	-0.239116	-0.140236	-0.336298	0.0627959	-0.0590527	0.0475135	-0.221002	0.0560231	0.0971818	0.0435952	0.342812	0.0228368	-0.398077	-0.117853	-0.499586	-1.69225	-2.24945	1.24424	-1.10239	-0.0131275	-0.0707591	Elongation factor P	P:GO:0006448; F:GO:0003746; C:GO:0005840	P:regulation of translational elongation; F:translation elongation factor activity; C:ribosome
MA_234535g0010.1	639.809	874.142	720.502	608.778	937.217	806.222	922.505	882.237	471.529	866.122	653.39	541.777	807.877	803.309	896.954	1155.85	870.41	931.91	381.604	456.06	754.699	611.341	0.449624	0.171109	-0.0716103	-0.989519	-0.087121	-0.966718	-0.113686	-0.406085	-0.675876	-0.214001	-0.00521673	-0.0228013	-0.0632795	0.389331	-0.0194487	0.105502	-0.774299	-0.247976	-0.0655586	-0.615587	0.303477	-0.289309	0.766761	0.302815	histone H4	C:GO:0005634; F:GO:0003677; F:GO:0046982; C:GO:0000786; P:GO:0006334	C:nucleus; F:DNA binding; F:protein heterodimerization activity; C:nucleosome; P:nucleosome assembly
MA_23460g0010.1	498.819	585.955	562.343	627.638	596.131	447.557	521.891	563.651	382.499	582.47	575.127	460.09	576.487	589.798	540.63	433.674	595.499	624.902	636.007	581.151	468.609	478.884	0.231844	0.172608	0.330825	-0.638826	-0.0806881	-0.447289	-0.033391	-0.0182711	-0.339609	-0.0482595	0.397374	-0.191537	-0.140741	-0.377427	0.0791598	0.101279	0.144922	0.336344	-0.0587202	-0.315364	-0.0312231	-0.15505	0.181463	-0.361096	pentatricopeptide repeat-containing At4g20740	F:GO:0005515	F:protein binding
MA_23465g0010.1	1433.1	1507.2	1492.13	1697.45	1467.28	1380.91	1479.19	2014.65	1327.75	1750.08	1408.02	1322.61	1564.07	1536.86	1378.38	1655.68	1523.43	1478.43	1374.01	1501.09	1534.02	1891.76	0.0726789	0.05819	0.244075	-0.144054	0.457112	-0.155707	0.25412	-0.313557	-0.403773	0.0920973	0.154253	0.0116526	-0.0901061	-0.282948	-0.402973	-0.243211	-0.0352448	0.182494	0.400346	0.366362	-0.302237	0.0524725	0.161306	-0.0280239	ankyrin repeat family	F:GO:0003676; F:GO:0005515; F:GO:0046872	F:nucleic acid binding; F:protein binding; F:metal ion binding
MA_234750g0010.1	549.682	518.099	571.129	535.431	512.396	585.028	634.222	545.271	548.468	586.038	547.124	536.972	597.956	672.947	652.33	700.126	699.542	604.58	579.606	615.898	193.556	247.933	-0.0852107	0.0551218	-0.0378274	0.097963	0.0895446	-0.209225	0.193379	-0.0989495	-0.125922	0.222378	0.201666	0.307188	0.347739	0.360056	0.358854	0.0448648	0.0830565	0.197501	-1.14546	-1.04432	-0.355569	-1.70708	0.239731	0.096466	U5 small nuclear ribonucleo 40 kDa isoform X1	F:GO:0005515	F:protein binding
MA_2347546g0010.1	5.35405	0.798303	2.39635	9.43029	3.07284	8.26895	4.97039	7.14775	8.79308	2.67597	2.15403	7.20768	16.6982	2.11397	6.70202	9.188	0.84588	4.35472	6.00006	9.55554	14.4318	20.378	-1.82104	-0.903692	0.715032	1.26573	1.00037	0.713936	-0.147911	-0.220927	1.15885	2.1195	-1.57365	0.55179	0.919202	0.322397	-2.14209	0.542685	1.15017	0.362955	1.75038	2.39202	-0.470221	1.37001	-0.459147	1.55521	---NA---
MA_234923g0010.1	779.906	489.36	572.727	462.084	428.661	463.061	440.377	456.435	551.766	383.556	526.302	524.959	451.648	399.54	470.259	413.46	428.015	442.004	457.205	470.828	966.931	573.981	-0.671308	-0.444785	-0.753875	0.363468	0.0903665	0.324657	-0.160008	0.455437	0.451758	0.0751887	-0.212367	0.0388109	0.133319	-0.142333	-0.0925387	0.204126	-0.202637	-0.156691	-0.441635	0.420314	0.75139	1.13289	-0.252939	-0.184315	---NA---
MA_234941g0010.1	131.174	100.586	117.421	123.642	98.331	101.295	106.366	72.4986	130.797	104.363	125.652	171.783	96.2137	93.0147	100.53	115.769	108.273	89.2717	134.401	96.4241	243.643	180.006	-0.379735	-0.158515	-0.0846546	0.408003	-0.434526	0.295775	0.085051	0.265503	0.713594	-0.0310834	-0.121772	0.112228	0.0315961	0.667866	0.572142	-0.22302	0.0963739	-0.82661	0.453597	0.865721	0.434641	1.18813	-0.686417	-0.308139	probable membrane-associated 30 kDa chloroplastic	C:GO:0005829; P:GO:0010027; C:GO:0009535	C:cytosol; P:thylakoid membrane organization; C:chloroplast thylakoid membrane
MA_23498g0010.1	34.8013	35.9236	42.3355	19.9084	30.7284	6.20171	7.95263	33.6965	0	25.8677	4.30807	3.60384	18.2886	21.1397	15.6381	25.7264	6.76704	37.0151	6.00006	5.21211	0	40.7561	0.0445329	0.275536	-0.77593	-4.9877	0.129016	-3.16231	-0.239902	-2.33962	-2.54496	-0.71803	1.62022	-1.82539	-0.931289	-0.376526	-2.15936	0.500699	0.399182	0.432247	0.221973	0.396209	-5.38391	-3.16231	0.959475	0.440153	SOUL heme-binding	F:GO:0003824; C:GO:0016020; C:GO:0016021; F:GO:0016787	F:catalytic activity; C:membrane; C:integral component of membrane; F:hydrolase activity
MA_234991g0010.1	4.46171	6.38643	0.798782	6.28686	4.60926	0	0.994079	1.02111	1.09913	2.67597	0	1.20128	2.38546	2.81863	4.46802	1.8376	2.53764	5.80629	1.20001	2.60606	1.69786	3.39634	0.435525	-1.60233	0.415946	-1.41802	-1.47267	0.0740724	-0.609686	-1.87813	-0.739783	-0.728458	1.93305	-1.49209	-0.0367938	0.489526	0.807641	0.888744	1.13751	0.71208	-0.313049	-0.351509	-0.704487	0.436093	-0.14262	0	leucine-rich repeat receptor kinase EMS1
MA_234991g0020.1	116.897	78.2337	86.2685	86.9682	77.5893	62.0171	51.6921	59.2242	79.1377	74.0352	75.3912	60.064	80.3106	64.1238	87.1263	82.692	83.7421	80.5623	94.801	76.4443	196.952	95.0975	-0.573337	-0.43399	-0.422469	0.0281491	-0.383988	0.604895	-0.0667651	0.0258383	-0.297246	0.0491116	0.0474407	-0.576745	0.165241	0.474746	0.492734	0.120335	0.326635	0.342838	-0.294953	0.290166	1.04258	1.90949	-0.212734	-0.277662	E3 ubiquitin- ligase RING1-like	F:GO:0008270; F:GO:0061630; P:GO:0043161; P:GO:0000209; F:GO:0016874; P:GO:0042787	F:zinc ion binding; F:ubiquitin protein ligase activity; P:proteasome-mediated ubiquitin-dependent protein catabolic process; P:protein polyubiquitination; F:ligase activity; P:protein ubiquitination involved in ubiquitin-dependent protein catabolic process
MA_23507g0010.1	123.143	188.4	174.933	171.841	202.039	175.715	172.97	289.995	100.021	213.186	152.936	126.134	240.137	217.034	167.551	216.837	250.38	227.171	132.001	146.808	131.584	196.988	0.609429	0.503025	0.47744	-1.0071	0.519233	-0.784177	0.0771022	-0.476528	-0.752508	0.248092	0.30313	-0.222923	-0.268578	-0.417744	-0.21112	0.0912543	-0.210893	0.217369	0.673406	-0.0363496	-0.578501	-0.391928	0.452483	0.199091	---NA---
MA_235118g0010.1	0.892341	0	0	1.04781	0	0	3.97632	1.02111	0	0	0.718011	0	0.795155	0	0	0	0.84588	0	0	0	0	3.39634	-0.920172	-0.920172	0.11391	0	1.01515	-2.31508	0	0.780739	0	0.844108	0	2.31508	0	-1.01515	-0.130838	0	-0.780739	0	1.21613	2.1363	-2.1363	-2.31508	2.31508	-0.780739	---NA---
MA_23511g0010.1	67.8179	68.6541	78.2807	82.777	92.1853	79.5886	101.396	101.09	111.013	87.415	68.9291	67.2716	65.9978	71.875	67.0202	80.8544	52.4445	92.1749	75.6008	73.8383	30.5615	33.9634	0.0174234	0.204185	0.28377	0.265488	0.131663	0.129501	-0.0758102	-0.3384	-0.373005	-0.475987	-0.145152	0.135986	-0.454138	-0.318704	-0.933722	0.075649	0.131467	0.13249	-0.97694	-1.41426	-0.147679	-1.69792	0.584802	0.204684	TIC 22- chloroplastic
MA_235136g0010.1	65.1409	63.066	35.1464	47.1514	62.9933	56.849	73.5618	76.5831	61.5516	73.1432	69.6471	74.4793	77.13	85.2634	100.53	73.504	85.4338	71.1271	79.2008	65.1514	49.2379	57.7377	-0.0459848	-0.87169	-0.457963	-0.0328743	0.277822	-0.253392	0.212394	-0.0696846	0.025767	0.287957	0.576457	0.220517	0.665919	-0.0584233	0.155854	-0.0397737	0.182988	-0.190309	-0.171255	-0.123632	-0.22551	-0.56966	-0.0176437	-0.288338	chromatin remodeling factor18	C:GO:0005634; F:GO:0003677; F:GO:0005524; F:GO:0004386	C:nucleus; F:DNA binding; F:ATP binding; F:helicase activity	Nucleoside-triphosphate phosphatase
MA_2351567g0010.1	378.353	217.138	242.031	290.243	252.741	217.06	251.502	312.459	150.581	195.346	159.398	109.316	209.126	167.004	239.039	294.016	147.183	248.219	172.802	204.141	217.326	125.664	-0.798295	-0.642399	-0.381314	-0.743265	0.304918	-0.736201	-0.369961	-0.291737	-0.83175	-0.272106	-0.376232	-0.00706354	-0.0800901	-0.0874825	-1.0809	0.344016	0.115783	0.894969	-1.58253	-1.00235	0.785473	-0.20981	1.19465	0.443064	nuclear transcription factor Y subunit B-3	C:GO:0005634; F:GO:0046982; P:GO:0006355; F:GO:0043565	C:nucleus; F:protein heterodimerization activity; P:regulation of transcription, DNA-templated; F:sequence-specific DNA binding
MA_2352237g0010.1	787.045	193.189	159.756	321.678	198.967	43.412	46.7217	140.913	19.7844	74.0352	44.5167	22.8243	56.456	50.7353	62.5522	36.752	32.9893	49.3535	49.2005	37.3535	18.6765	50.9451	-2.02081	-2.2934	-1.28818	-3.26618	-0.494753	-1.19914	-1.41412	-0.721172	-1.65513	-1.79923	0.2202	-2.06704	-1.65374	-1.91038	-2.06185	-0.575476	0.141307	0.686923	-3.92322	-1.9447	-1.40052	-1.27817	1.00221	-0.035447	unknown	F:GO:0003676; F:GO:0046872	F:nucleic acid binding; F:metal ion binding
MA_23522g0010.1	16.0621	25.5457	23.1647	32.4821	16.9006	31.0085	11.9289	14.2955	27.4784	22.2998	33.0285	32.4345	136.767	114.859	123.987	49.6152	65.1327	52.9824	105.601	75.5756	1.69786	3.39634	0.63768	0.502102	0.972592	0.669856	-0.226903	1.13926	0.380304	0.546429	0.521024	2.94414	1.85584	-0.469406	2.8037	1.72646	2.11226	1.21217	1.64741	1.19555	-1.95642	-2.02564	-0.704487	-2.26072	-1.37073	-0.0882867	Tetratricopeptide-like helical
MA_23524g0010.1	560.39	359.236	369.037	404.455	546.198	739.037	671.997	442.14	918.877	501.298	1114.35	1194.07	1278.61	1252.88	609.884	407.947	508.374	457.971	570.006	628.06	89.9866	326.048	-0.64006	-0.601333	-0.469463	0.749378	-0.304301	0.45084	-0.123517	1.15088	1.25048	1.22557	0.760729	0.298539	0.158837	-0.115846	0.200963	-0.130141	-0.965923	-0.925828	-0.7795	-0.742558	-1.84578	-2.88687	-0.828424	-0.591831	probable disease resistance At4g27220	F:GO:0043531	F:ADP binding
MA_235306g0010.1	1.78468	5.58812	0	10.4781	1.53642	5.16809	2.98224	4.08443	2.19827	4.45995	3.59005	3.60384	0	2.81863	3.35101	7.3504	2.53764	5.0805	0	1.73737	0.84893	0	1.24235	-1.47751	2.0433	0.334497	1.00329	-0.316287	1.10609	-0.250377	-0.246051	-1.34279	-0.69177	0.650785	0.778557	0.71576	-0.523299	0.155303	-2.19851	-0.750046	-1.47751	-1.34279	0.886691	-1.10689	-0.209258	0.426313	unknown	F:GO:0016787	F:hydrolase activity
MA_235348g0010.1	171.329	126.132	119.019	95.3507	70.6754	102.328	89.4671	122.533	97.823	114.175	116.318	108.115	85.8767	94.424	50.2652	79.0168	125.19	100.884	133.201	104.242	183.369	135.854	-0.438843	-0.521912	-0.838802	0.463369	0.785346	0.127454	0.684275	0.0265973	-0.0779732	0.277492	-0.11481	0.335916	-0.483498	-0.62652	0.0307042	-0.176893	0.193978	-0.052137	-0.332537	0.933083	0.429963	1.02713	-0.270386	-0.183188	F-box LRR-repeat 4 isoform X1	F:GO:0005515	F:protein binding
MA_235378g0010.1	0	0	0	0	0	1.03362	0	0	0	0	0.718011	1.20128	0	0.704657	0	0	1.69176	0	3.60004	1.73737	0	0	0	0	0	0	0	0	0	0.780739	1.13834	0	-0.254568	0	0	0	1.42855	0	1.42091	0.314449	0	0	0	0	-1.13834	0.24331	SRG1-like isoform X1	F:GO:0016491; P:GO:0055114	F:oxidoreductase activity; P:oxidation-reduction process
MA_235384g0010.1	231.116	291.381	285.165	301.769	324.185	274.942	377.75	357.388	287.973	396.044	339.619	312.333	307.725	315.686	328.399	305.042	333.277	410.795	342.004	350.08	267.413	278.5	0.333	0.302001	0.383371	-0.170324	0.140261	-0.390309	0.288037	-0.221138	-0.341603	-0.0749383	0.198687	0.219986	0.018577	-0.227792	-0.100479	0.0526289	0.010064	0.164106	0.267999	-0.218413	-0.0583922	-0.496791	0.273551	-0.303792	FKBP12-interacting of 37 kDa	C:GO:0005634; P:GO:0000381; P:GO:0080009	C:nucleus; P:regulation of alternative mRNA splicing, via spliceosome; P:mRNA methylation
MA_23548g0010.1	24.9855	19.9576	11.9817	19.9084	6.14568	17.5715	15.9053	13.2744	6.59481	8.9199	10.7702	3.60384	12.7225	11.2745	11.17	11.0256	12.6882	13.7899	12.0001	13.899	14.4318	6.79268	-0.310237	-1.00123	-0.313628	0.0879416	0.998286	-1.15439	0.473254	0.246737	-1.10749	0.941397	-0.597426	1.24233	0.76819	-0.24732	-0.0604979	0.576218	0.143391	1.6943	-1.73752	0.125046	0.985717	-0.131565	1.87656	0.657957	pentatricopeptide repeat-containing At4g37170	F:GO:0008270	F:zinc ion binding
MA_23548g0020.1	32.1243	40.7135	55.116	47.1514	29.192	46.5128	64.6151	49.0132	39.5689	35.6796	40.2086	31.2333	46.119	35.2328	23.4571	27.564	38.0646	21.0478	34.8004	29.5353	48.389	47.5487	0.332624	0.760523	0.53969	0.426206	0.728141	-0.693656	0.280812	0.167968	-0.186428	0.642142	-0.391019	1.11986	-0.303914	-0.808109	-0.356447	-0.734343	-0.202972	-0.0780717	0.551544	0.685267	0.0247568	-0.409838	1.02548	0.205371	serine esterase family	C:GO:0016021	C:integral component of membrane
MA_235516g0010.1	28.5549	41.5118	42.3355	46.1036	19.2053	16.5379	21.8697	29.6121	6.59481	26.7597	5.74409	12.0128	27.8304	22.549	22.3401	34.9144	21.147	30.483	7.20008	14.7677	0.84893	16.9817	0.524464	0.55215	0.67244	-1.41165	0.599372	-1.59035	0.458261	-2.0413	-1.09306	0.51286	0.425191	0.178709	0.208078	0.23046	-0.466992	0.181582	0.282014	0.277037	-0.71687	-0.168203	-3.28177	-3.62868	0.813509	1.37878	receptor kinase	F:GO:0005515	F:protein binding
MA_23553g0010.1	138.313	123.737	121.415	114.211	141.351	147.807	149.112	149.082	190.15	146.286	134.268	132.141	134.381	127.543	130.689	130.47	146.337	162.576	132.001	138.121	174.88	122.268	-0.159439	-0.186549	-0.274046	0.425258	0.076298	0.34867	0.049174	-0.122803	-0.145672	-0.0724232	-0.211197	0.0765878	-0.11231	-0.191018	-0.0266267	0.151338	-0.0243798	0.0633884	-0.176528	-0.20765	0.512788	0.22855	0.173086	0.137625	membrane-associated progesterone-binding 4	C:GO:0016021; P:GO:0006761; C:GO:0012505; P:GO:0046656; P:GO:0055114; F:GO:0004146; F:GO:0020037	C:integral component of membrane; P:dihydrofolate biosynthetic process; C:endomembrane system; P:folic acid biosynthetic process; P:oxidation-reduction process; F:dihydrofolate reductase activity; F:heme binding	Dihydrofolate reductase
MA_23562g0010.1	79.4184	87.015	106.238	81.7292	79.1257	89.9248	94.4375	82.7097	71.4438	82.9551	87.5973	99.7062	93.0331	107.812	71.4883	82.692	92.2009	121.932	91.201	99.0301	37.3529	54.3414	0.130225	0.41522	0.0408714	-0.145403	0.0631301	-0.397695	0.0673528	0.0776457	0.262463	0.230904	0.259098	0.252291	-0.144517	-0.000304663	0.154948	0.550172	0.0575184	-0.00971727	-0.539166	-0.533906	-0.529023	-1.31522	-0.0775239	0.0374102	probable inactive purple acid phosphatase 27	F:GO:0016787	F:hydrolase activity
MA_23566g0010.1	1.78468	4.78982	3.19513	2.09562	13.8278	9.30256	4.97039	19.401	14.2888	12.4879	5.02608	6.0064	3.18062	10.5698	4.46802	16.5384	16.0717	23.2252	26.4003	18.2424	0.84893	30.567	1.05601	0.591203	0.152716	0.0441672	0.460339	1.35657	-0.136642	-1.16237	-0.944917	-1.82652	0.167367	-1.31241	-1.43921	-0.218125	-0.257035	0.844845	2.1849	1.45754	3.50283	1.09012	-4.09366	-1.69114	-0.230846	0.773712	U-box domain-containing 52-like	F:GO:0005524; F:GO:0004672; P:GO:0006468	F:ATP binding; F:protein kinase activity; P:protein phosphorylation
MA_235780g0010.1	0.892341	0	3.19513	1.04781	0	0	0	0	0	0	0	0	0.795155	0.704657	0	1.8376	0.84588	0	1.20001	0	0	0	-0.920172	1.14854	0.11391	0	0	0	0	0	0	0.844108	0.769481	0	0	1.50467	0.884308	0	1.13751	0	-0.920172	0	0	0	0	0	mechanosensitive ion channel mitochondrial	P:GO:0055085; C:GO:0016021	P:transmembrane transport; C:integral component of membrane
MA_23587g0010.1	1.78468	0.798303	1.59756	2.09562	0	1.03362	0.994079	1.02111	0	1.78398	2.87204	1.20128	0	0	0	0	0	0	3.60004	0.868685	0	0	-0.630876	-0.100353	0.152716	0	1.01515	-0.995723	1.47715	0.475946	-0.338807	0	-1.02405	0.995723	0	-1.01515	-1.01515	-1.47715	0.24855	-0.236318	-1.47751	0	0	-0.995723	-0.14262	-0.929046	---NA---
MA_235885g0010.1	2.67702	11.1762	6.39026	16.765	6.14568	5.16809	9.94079	5.10554	5.49567	8.02791	7.18011	3.60384	6.36124	8.45588	4.46802	9.188	3.38352	5.0805	8.40009	6.94948	10.1872	0	1.72746	1.00709	2.27242	-0.137593	-0.226954	-0.752166	0.33732	-0.142272	-0.971555	0.0428762	0.616388	0.614573	-0.386055	0.738681	-0.478029	-0.570201	0.200554	0.788024	-1.87854	-2.83707	3.48377	0.0321272	1.24881	-0.407296	ABC transporter ATP-binding	F:GO:0016887; F:GO:0005524	F:ATPase activity; F:ATP binding	Adenosinetriphosphatase; Nucleoside-triphosphate phosphatase
MA_235928g0010.1	3.56936	7.98303	7.18904	13.6215	4.60926	7.23533	5.96447	3.06332	0	5.35194	7.18011	15.6166	5.56608	5.63725	6.70202	3.6752	7.61292	8.70944	8.40009	6.0808	2.54679	0	0.975209	0.841701	1.67803	-2.48781	-0.465151	-2.80001	0.179386	0.364923	1.38736	0.227222	-0.31124	0.312203	0.457426	0.202369	1.08384	0.61219	0.200554	-1.23064	-2.19199	-2.48781	1.82651	-0.9735	-1.25454	0.00970575	chlorophyllase- chloroplastic	F:GO:0047746; P:GO:0015996	F:chlorophyllase activity; P:chlorophyll catabolic process	Chlorophyllase; Carboxylesterase
MA_235928g0020.1	77.6337	79.032	51.1221	48.1993	59.9204	87.8575	92.4493	55.1398	68.1464	97.2269	82.5713	64.8691	70.7688	61.3051	79.3073	86.3672	59.2116	79.1107	56.4006	53.8585	128.188	118.872	0.02543	-0.593253	-0.676511	0.182727	-0.117902	-0.434531	0.689193	-0.233112	-0.576517	0.23643	-0.512143	0.617259	0.398605	0.638068	0.101017	-0.294124	-0.541941	-0.263886	0.608273	0.976495	0.107985	0.467221	0.504583	0.0884873	unnamed product
MA_2359381g0010.1	7.13873	3.19321	3.99391	4.19124	3.07284	2.06724	6.95855	3.06332	3.2974	3.56796	5.02608	2.40256	7.15639	8.45588	2.23401	3.6752	3.38352	5.0805	4.80005	3.47474	11.0361	0	-0.956747	-0.704633	-0.648724	0.0774297	-0.00337604	-0.88904	0.165514	0.399669	-0.42493	1.0019	1.62427	0.96647	-0.332713	0.202369	0.109429	0.412641	-0.0551536	0.395185	-3.0248	-2.02604	3.5893	0.596789	1.22589	-0.97428	---NA---
MA_23594g0010.1	8.92341	4.78982	6.39026	11.5259	6.14568	7.23533	4.97039	6.12665	8.79308	5.35194	8.61613	4.80512	5.56608	4.22794	12.287	3.6752	4.2294	3.62893	3.60004	1.73737	22.0722	13.5854	-0.777318	-0.425211	0.336007	0.45469	-0.00384913	0.713936	-0.169875	0.598259	-0.129872	-0.122039	-0.655583	-0.259246	0.894876	-0.608195	-0.446578	-0.456518	-1.06381	-1.08453	0.555612	1.02938	0.661634	1.95026	0.0405013	-0.223631	---NA---
MA_23595g0010.1	2486.95	2365.37	2335.64	2382.72	1872.9	2611.95	1775.43	1630.71	4415.22	1868.72	2716.24	3452.48	2732.15	2827.79	3087.4	2392.56	3302.31	2334.85	3046.83	3041.27	4052.79	3138.22	-0.072283	-0.0905249	-0.0617455	1.23677	-0.199658	1.31384	-0.0032202	0.539318	0.885228	0.544524	0.114502	-0.0770651	0.720817	0.552772	1.01753	0.321129	0.165644	-0.182902	0.335444	0.744362	0.368868	1.1903	-0.959073	-0.0564584	probable glucan 1,3-beta-glucosidase A	F:GO:0051015; P:GO:0005975; P:GO:0007015; F:GO:0004553	F:actin filament binding; P:carbohydrate metabolic process; P:actin filament organization; F:hydrolase activity, hydrolyzing O-glycosyl compounds
MA_23604g0010.1	624.639	660.197	529.593	620.303	499.337	655.314	535.809	702.522	694.653	482.567	639.03	701.547	543.886	556.679	704.83	683.587	647.944	493.535	691.207	551.615	925.334	465.298	0.0797497	-0.237725	-0.0100317	0.475469	0.491696	0.373961	-0.049185	0.404424	0.53888	0.123054	-0.234952	0.101508	0.49642	-0.0393606	-0.116502	0.0323569	0.113065	-0.346319	-0.424077	-0.101647	0.990279	0.787125	-0.388187	0.036247	unknown
MA_236064g0010.1	155.267	306.548	316.318	312.247	208.953	196.387	23.8579	255.277	138.491	263.137	221.865	234.249	157.441	169.118	151.913	211.324	265.606	244.59	351.604	290.141	152.807	169.817	0.976797	1.02191	1.00329	-0.589896	0.287635	2.4884	0.331219	-0.245114	-0.167096	-0.406126	-0.214498	-3.07829	-0.457361	-0.271435	0.0570068	-0.105035	0.661875	0.307526	0.128434	-0.297618	-0.151325	2.62935	-3.24242	-0.175142	pseudouridine-metabolizing bifunctional	F:GO:0016798	F:hydrolase activity, acting on glycosyl bonds
MA_2360g0010.1	61.5715	68.6541	78.2807	79.6336	108.318	16.5379	15.9053	136.828	0	29.4357	4.30807	0	15.9031	14.7978	7.81903	22.0512	8.4588	19.5962	13.2001	9.55554	0	3.39634	0.154701	0.341463	0.365874	-6.77238	0.334346	-4.0794	-1.84469	-2.51951	-4.92769	-2.69317	-0.150753	-2.69298	-3.63176	-2.57996	-3.86507	-0.563383	1.41965	3.39993	-3.83113	-4.63608	-2.1363	-4.0794	4.0794	1.72422	senescence-associated family
MA_236126g0010.1	0	0.798303	0.798782	2.09562	0	0	0.994079	1.02111	0	0.89199	3.59005	0	0.795155	1.40931	0	1.8376	0	0	1.20001	0.868685	5.94251	0	0.846636	0.847021	1.63023	0	1.01515	-0.995723	0.919905	1.27861	-0.919905	0.844108	1.26862	0.995723	0	0.489526	-1.01515	-0.919905	-1.061	0.902024	0	0	2.79546	1.79973	0.995723	-2.19851	NUCLEAR FUSION DEFECTIVE 4-like	C:GO:0016020	C:membrane
MA_23620g0030.1	3357.88	2670.32	2740.62	2856.33	2782.46	3188.71	2621.39	2442.49	4561.41	2435.13	2988.36	4305.38	2464.18	2560.72	3067.29	2715.97	2743.19	2342.84	2719.23	2668.6	6105.51	5722.83	-0.330425	-0.29295	-0.233312	0.712917	-0.187936	0.798916	-0.192286	0.295244	0.821884	-0.175183	-0.316312	-0.0859985	0.140558	0.153058	0.167436	-0.05572	-0.13611	-0.689853	0.769001	1.0401	0.0933665	1.21947	-0.715597	0.0935887	---NA---
MA_2363138g0010.1	0.892341	0	0	0	1.53642	0	0	2.04222	0	1.78398	2.15403	0	1.59031	0	1.117	0	0	2.17736	0	0	0	0	-0.920172	-0.920172	-0.920172	-1.34279	0.262328	0	0.134355	0.180049	-1.47715	0.0303302	0	-1.34279	-0.26077	-1.60512	-1.60512	0.190679	-1.6572	0	-0.920172	-1.34279	0	0	0	-1.6572	disease resistance RGA4	F:GO:0005524; P:GO:0007165; F:GO:0043531	F:ATP binding; P:signal transduction; F:ADP binding
MA_23645g0010.1	279.303	394.362	504.032	481.993	207.417	114.732	154.082	218.517	3.2974	293.465	71.8011	19.2205	143.923	98.6519	89.3603	450.212	80.3586	455.068	61.2006	79.0504	5.94251	0	0.496187	0.849388	0.785015	-5.59986	0.0748608	-5.17342	0.498623	-2.01606	-3.86421	-0.524185	-0.215813	-0.426438	-1.20571	1.03947	-1.43197	0.631154	-0.227031	1.98509	-8.13084	-7.70333	2.79546	-4.48143	2.93915	0.668751	DETOXIFICATION 27	P:GO:0006855; F:GO:0003824; F:GO:0015297; C:GO:0016020; P:GO:0008152; F:GO:0015238	P:drug transmembrane transport; F:catalytic activity; F:antiporter activity; C:membrane; P:metabolic process; F:drug transmembrane transporter activity
MA_236484g0010.1	433.678	452.638	432.94	377.212	418.675	405.178	449.324	502.385	294.568	465.619	392.752	327.949	428.588	458.027	441.217	554.955	455.083	497.164	435.605	448.242	121.397	142.646	0.0615949	-0.00245054	-0.200753	-0.505781	0.26239	-0.607472	0.152973	-0.244957	-0.50438	0.0336833	0.176465	0.101691	0.0754816	0.143307	-0.142365	0.094375	0.14904	0.449627	-1.59743	-1.54675	-0.230951	-1.87939	0.453097	0.044826	pentatricopeptide repeat-containing At4g02750	F:GO:0005515	F:protein binding
MA_236495g0010.1	279.303	269.826	241.232	247.283	260.423	274.942	256.472	238.939	236.314	295.249	216.121	209.023	235.366	267.065	260.262	229.7	298.595	254.751	267.603	264.949	135.829	152.835	-0.0496171	-0.210595	-0.175	-0.139591	-0.12372	-0.11762	0.180421	-0.448308	-0.496265	-0.145367	-0.0417852	-0.0219706	-0.000891121	-0.05665	0.320347	-0.212069	0.306973	0.340606	-0.8656	-0.765003	-0.169013	-0.912045	0.293873	0.345866	unknown
MA_23660g0010.1	0	0	0	0	0	1.03362	0	0	6.59481	0	1.43602	2.40256	0	0.704657	3.35101	0	0	0.725786	4.80005	0.868685	0	0	0	0	0	2.92501	0	2.92501	0	1.28453	1.76662	0	-0.254568	0	2.12135	0	0	0.787254	1.25154	-0.864596	0	0	0	0	-1.76662	-0.260478	probable carboxylesterase 15	P:GO:0008152; F:GO:0016787	P:metabolic process; F:hydrolase activity
MA_2367008g0010.1	11.6004	3.19321	9.58539	2.09562	6.14568	83.7231	1.98816	0	222.025	1.78398	89.7514	157.368	3.18062	12.6838	11.17	0	5.92116	2.90315	38.4004	43.4343	280.996	50.9451	-1.58735	-0.251399	-2.02517	4.96399	-2.83707	6.22181	-1.35992	5.0267	5.82998	-0.773356	-2.63028	-1.25782	0.76819	0	2.79101	0.487488	-1.20371	-1.83353	2.04351	2.86184	2.44062	6.56027	-5.72788	-0.0991646	serine threonine- kinase	F:GO:0005524; F:GO:0004672; P:GO:0006468	F:ATP binding; F:protein kinase activity; P:protein phosphorylation
MA_2367141g0010.1	10.7081	7.18473	5.59148	7.33467	9.21853	27.9077	3.97632	12.2533	5.49567	14.2718	10.7702	8.40895	14.3128	4.22794	23.4571	71.6664	8.4588	7.98365	14.4002	13.0303	1.69786	3.39634	-0.5165	-0.828832	-0.490309	-0.653636	0.375163	0.384401	0.579687	-0.37574	-0.698768	0.583549	-2.46714	-1.03804	1.25907	2.45494	-0.486622	-0.765501	0.38781	0.576438	-1.41313	-1.21681	-0.704487	-0.883262	-0.918956	1.29632	cytochrome P450 71A1	F:GO:0005506; F:GO:0016705; P:GO:0055114; F:GO:0020037	F:iron ion binding; F:oxidoreductase activity, acting on paired donors, with incorporation or reduction of molecular oxygen; P:oxidation-reduction process; F:heme binding
MA_23673g0010.1	22.3085	7.98303	18.372	18.8606	43.0198	15.5043	8.94671	70.4564	0	16.0558	2.87204	1.20128	12.7225	6.34191	6.70202	22.0512	12.6882	14.5157	1.20001	3.47474	0.84893	3.39634	-1.37558	-0.266885	-0.23095	-5.46008	0.698911	-3.31422	-1.36789	-2.1391	-2.95385	-1.68161	-1.16861	-2.14586	-2.51484	-1.63222	-2.38413	-0.136533	-0.815583	1.02346	-2.40648	-3.32378	-1.24961	-2.42753	2.17588	2.09167	AP2 ERF and B3 domain-containing transcription factor RAV1	F:GO:0003677; C:GO:0005667; F:GO:0003700; P:GO:0006355; P:GO:0006355	F:DNA binding; C:transcription factor complex; F:transcription factor activity, sequence-specific DNA binding; P:regulation of transcription, DNA-templated; P:regulation of transcription, DNA-templated
MA_23675g0020.1	0.892341	0	1.59756	0	0	1.03362	1.98816	3.06332	0	0.89199	0.718011	1.20128	0.795155	1.40931	2.23401	0	0.84588	2.17736	1.20001	2.60606	0	0	-0.920172	0.456988	-0.920172	0	2.02266	-1.57926	0.919905	-0.139165	0.218438	0.844108	0.244573	1.57926	1.69332	-2.02266	-1.13835	0.747923	0.356773	0.71208	-0.920172	0	0	-1.57926	0.440914	0.24331	unknown	F:GO:0003676; F:GO:0046983	F:nucleic acid binding; F:protein dimerization activity
MA_23675g0030.1	26.7702	16.7644	26.3598	25.1474	19.2053	23.7732	10.9349	22.4644	17.5862	28.5437	18.6683	19.2205	21.4692	25.3676	24.5741	14.7008	21.147	16.6931	26.4003	24.3232	27.1658	23.7744	-0.644553	-0.0214806	-0.0868696	-0.120503	0.21574	0.639046	0.548119	-0.586979	-0.547033	0.153216	0.0899871	-0.759549	0.339952	-0.579633	-0.0833609	-0.739664	0.478319	0.324643	-0.164691	0.294117	0.185095	1.23876	-0.760634	0.33291	serine threonine- kinase EDR1-like isoform X1	F:GO:0005524; F:GO:0004672; P:GO:0006468	F:ATP binding; F:protein kinase activity; P:protein phosphorylation
MA_23676g0010.1	435.462	283.398	297.946	282.909	274.251	287.346	298.224	236.897	338.534	271.165	302.283	394.02	238.546	260.018	240.156	231.538	255.456	262.009	333.604	387.434	846.383	546.81	-0.617948	-0.545973	-0.620431	0.302805	-0.210412	0.18233	-0.0162671	0.156181	0.537443	-0.200443	-0.143649	0.120476	-0.190783	-0.0328722	0.108372	-0.0493702	0.14179	-0.0242557	0.327819	0.992928	0.629338	1.50179	-0.4007	-0.0728626	serine threonine- kinase SRK2E	F:GO:0005524; F:GO:0004672; P:GO:0006468	F:ATP binding; F:protein kinase activity; P:protein phosphorylation
MA_236797g0010.1	268.595	284.994	356.257	315.391	313.43	272.875	298.224	366.578	261.594	367.5	300.129	283.502	271.943	281.863	259.145	327.093	342.581	317.169	318.003	304.909	322.593	516.243	0.0851941	0.40617	0.230916	-0.259904	0.22531	-0.18839	0.228926	-0.291285	-0.373226	-0.204139	0.0465831	-0.0715141	-0.273423	-0.163944	-0.0973977	-0.211873	0.0831919	0.104662	0.940051	0.718105	-0.676661	0.112958	0.0727862	-0.136861	pentatricopeptide repeat-containing At1g71210	F:GO:0005515	F:protein binding
MA_236818g0010.1	120.466	133.317	76.6831	120.498	109.854	132.303	119.289	85.773	118.707	92.767	119.19	109.316	90.6476	102.175	122.87	102.906	120.961	105.239	150.002	140.727	60.274	74.7194	0.145085	-0.64488	0.000381208	0.11084	-0.353344	-0.00700806	-0.24151	0.358163	0.234496	-0.274493	-0.369614	0.117848	0.16017	0.259955	0.491099	0.180162	0.329249	0.361468	-0.681818	-0.549927	-0.305388	-0.973163	0.124863	0.149396	hypothetical protein CDL15_Pgr002986
MA_236830g0010.1	368.537	423.899	348.269	294.435	417.907	303.884	354.886	384.958	274.784	341.632	336.029	383.208	342.712	379.81	306.059	317.905	332.431	391.925	332.403	258.868	224.966	271.707	0.201402	-0.0813792	-0.32288	-0.603091	-0.118186	-0.367879	-0.289968	-0.0237876	0.165227	-0.28543	0.320812	-0.235212	-0.448112	-0.275316	-0.211055	0.197592	-0.0156041	-0.564107	-0.438366	-0.619277	-0.271243	-0.655307	-0.110472	-0.144614	probable LRR receptor-like serine threonine- kinase At5g48740	F:GO:0005524; F:GO:0004672; P:GO:0006468	F:ATP binding; F:protein kinase activity; P:protein phosphorylation
MA_236980g0010.1	1967.61	2025.3	1979.38	2100.86	2449.82	3050.21	2433.51	2315.87	3469.97	2136.32	2630.07	3421.24	2076.94	2333.82	2445.12	2309.86	2217.05	2164.29	3014.43	3113.37	2772.61	2863.11	0.0416655	0.00860044	0.094487	0.502072	-0.0810883	0.51171	-0.197466	0.299851	0.679142	-0.23811	-0.386067	-0.00963795	-0.00277024	-0.00374581	-0.0628862	0.0187629	0.196713	-0.136002	0.540909	0.224822	-0.0463255	0.188134	-0.491314	0.213728	probable mitochondrial saccharopine dehydrogenase-like oxidoreductase At5g39410	F:GO:0016491; C:GO:0005739; C:GO:0009941; C:GO:0016021; P:GO:0055114; C:GO:0005774; C:GO:0005886	F:oxidoreductase activity; C:mitochondrion; C:chloroplast envelope; C:integral component of membrane; P:oxidation-reduction process; C:vacuolar membrane; C:plasma membrane
MA_2369956g0010.1	53.5405	31.1338	43.933	41.9124	34.5695	10.3362	26.8401	32.6754	10.9913	36.5716	24.4124	14.4154	24.6498	24.663	22.3401	25.7264	16.0717	24.6767	14.4002	7.81817	4.24465	23.7744	-0.763234	-0.279551	-0.345932	-1.56865	-0.0789429	-1.21517	0.0790027	-0.564111	-1.28527	-0.471692	1.17875	-0.353474	-0.60783	-0.333431	-0.980089	-0.549181	-0.722587	-0.805817	-1.13848	-0.521792	-2.23993	-2.40825	0.852798	-1.1646	unknown	P:GO:0007165; F:GO:0043531	P:signal transduction; F:ADP binding
MA_2370298g0010.1	317.673	183.61	189.311	211.658	241.218	200.522	223.668	223.623	326.443	186.426	195.299	297.917	199.584	185.325	284.836	187.435	177.635	158.221	243.603	172	242.794	210.573	-0.7876	-0.743717	-0.583546	0.434937	-0.108804	0.543451	-0.369986	0.0667321	0.673425	-0.272101	-0.113118	-0.108514	0.238881	-0.253434	-0.33049	-0.235286	0.317387	-0.788976	-0.590924	-0.195152	0.204508	0.11787	-0.411953	0.0378841	---NA---
MA_237076g0010.1	207.023	235.499	241.232	220.04	125.987	123.001	152.094	133.765	104.418	89.199	94.7774	60.064	151.875	153.615	123.987	202.136	197.936	115.4	84.0009	69.4948	22.9211	23.7744	0.185093	0.219647	0.0875641	-0.268557	0.0857713	-0.5383	-0.493492	0.0865743	-0.562791	0.267673	0.318335	0.269743	-0.0228922	0.592	0.561856	0.367908	-0.172208	0.207197	-3.06982	-2.35776	-0.0505634	-2.67806	1.32603	0.372589	pentatricopeptide repeat	F:GO:0008270; F:GO:0005515	F:zinc ion binding; F:protein binding
MA_237144g0010.1	0.892341	0	0	1.04781	5.37747	37.2103	29.8224	9.18997	46.1637	8.02791	89.7514	123.732	78.7203	105.698	125.104	11.0256	102.351	11.6126	91.201	119.01	0	0	-0.920172	-0.920172	0.11391	2.88662	0.676092	0.613698	0.501407	3.32946	3.78829	3.64389	1.48151	2.27292	4.30549	0.23896	3.34234	0.482399	0.0228623	-0.0556752	-0.920172	-2.67299	0	-4.94591	-2.01678	-1.24796	---NA---
MA_23726g0010.1	8.92341	42.3101	29.5549	29.3387	157.483	431.019	280.33	124.575	719.933	231.025	482.503	498.531	231.39	267.065	301.591	169.059	186.939	210.478	346.804	515.13	50.9358	57.7377	2.12579	1.6225	1.61225	2.18554	-0.335779	1.3576	0.549953	1.05924	1.10629	0.552219	-0.688512	0.827935	0.93304	0.437487	0.581717	-0.133775	-0.475253	0.0471621	2.56538	-1.43197	-0.177558	-2.43746	-0.828309	-0.162432	L-type lectin-domain containing receptor kinase -like	F:GO:0005524; F:GO:0004672; F:GO:0030246; P:GO:0006468	F:ATP binding; F:protein kinase activity; F:carbohydrate binding; P:protein phosphorylation
MA_237334g0010.1	0.892341	1.59661	0	0	0	12.4034	4.97039	0	19.7844	0	22.2583	22.8243	12.7225	23.9583	12.287	1.8376	0.84588	7.98365	36.0004	48.6464	0	0	0.456455	-0.920172	-0.920172	4.37743	0	1.7996	0	4.53968	4.57436	3.77847	0.89692	2.57783	3.73195	1.50467	0.884308	3.1673	0.669792	1.05925	-0.920172	0	0	-2.57783	-1.99654	-0.795147	jacalin-related lectin 19	F:GO:0030246	F:carbohydrate binding
MA_23735g0010.1	5.35405	3.99152	9.58539	7.33467	2.30463	6.20171	4.97039	2.04222	14.2888	1.78398	4.30807	3.60384	6.36124	7.04657	18.9891	3.6752	9.30467	3.62893	8.40009	5.21211	8.4893	16.9817	-0.348198	0.736327	0.391449	2.20991	-0.119367	1.35657	-0.24734	0.931037	0.725688	1.15546	0.160034	0.853337	2.59665	0.619906	1.7601	0.73353	0.824488	0.432247	1.50078	2.44397	-0.922155	0.668476	0.374989	0.440153	hypothetical protein 0_6220_01, partial
MA_237379g0010.1	501.496	940.401	1190.98	840.344	513.165	1060.49	759.476	339.008	1193.66	802.791	1330.47	1451.15	1331.88	988.633	959.507	1040.08	620.03	1001.59	1381.21	1437.67	572.179	1755.91	0.905698	1.24618	0.743584	1.2163	-0.596663	0.651625	0.64459	0.728132	0.853293	1.37425	-0.101128	0.564673	0.901565	1.61444	0.869095	0.318832	0.0539569	-0.0134456	1.80585	1.77274	-1.61598	-0.407918	-0.933211	-0.326931	scopoletin glucosyltransferase	F:GO:0016758; P:GO:0008152	F:transferase activity, transferring hexosyl groups; P:metabolic process
MA_23741g0010.1	541.651	668.18	621.453	648.594	642.224	598.465	681.938	660.657	657.283	608.337	689.291	693.138	568.536	596.139	588.661	633.972	574.352	632.886	535.206	615.898	654.525	628.322	0.302369	0.197939	0.259514	0.0333859	0.0407613	-0.0530477	-0.0780803	0.179963	0.187982	-0.175535	-0.0056073	0.0864337	-0.125435	-0.059389	-0.201637	0.0569816	-0.364417	-0.170191	0.213775	-0.0315219	0.0588517	-0.0591039	-0.0234677	-0.203528	neural Wiskott-Aldrich syndrome isoform X1
MA_237434g0010.1	0	0	1.59756	0	0	4.13447	0	0	4.39654	0	8.61613	8.40895	0	2.11397	1.117	0	0.84588	0.725786	8.40009	4.34343	26.3168	6.79268	0	1.37716	0	2.43203	0	2.43203	0	3.26546	3.23403	0	-0.721461	0	1.08202	0	0.884308	0.787254	-0.0327823	-0.816269	2.96212	2.96212	1.8096	4.77172	-3.23403	-0.905241	serine threonine- kinase	F:GO:0005524; C:GO:0016020; F:GO:0004672; P:GO:0006468	F:ATP binding; C:membrane; F:protein kinase activity; P:protein phosphorylation
MA_23745g0010.1	1.78468	0.798303	0	0	0	0	0.994079	1.02111	0	4.45995	2.87204	4.80512	0.795155	0	0	0	0	0.725786	0	4.34343	0	0	-0.630876	-1.47751	-1.47751	0	1.01515	-0.995723	2.44889	-0.495793	0.0884372	0.844108	0	0.995723	0	-1.01515	-1.01515	-1.66163	-1.9531	-0.11956	-1.47751	0	0	-0.995723	-1.5416	-1.9531	snakin-2-like
MA_237516g0010.1	1022.62	1052.96	976.112	925.216	1060.9	1248.61	1168.04	935.334	2019.11	973.161	1195.49	1691.4	873.875	941.421	944.985	904.1	815.428	915.216	925.21	972.928	3389.78	2326.49	0.0421384	-0.0670883	-0.144263	0.927788	-0.18155	0.789107	-0.124414	0.296574	0.796839	-0.279497	-0.407035	0.138681	-0.166756	-0.0489475	-0.197699	-0.0884721	-0.369395	-0.797185	1.18509	1.13213	0.542841	1.53629	-0.533744	0.0626725	mitogen-activated kinase 9-like	F:GO:0005524; P:GO:0000165; F:GO:0004707; P:GO:0007178; P:GO:0009069; C:GO:0005622	F:ATP binding; P:MAPK cascade; F:MAP kinase activity; P:transmembrane receptor protein serine/threonine kinase signaling pathway; P:serine family amino acid metabolic process; C:intracellular	Transferring phosphorus-containing groups; Mitogen-activated protein kinase
MA_23754g0010.1	2936.69	1775.43	1871.55	2880.43	1030.17	663.583	754.506	1007.83	680.365	911.614	521.994	426.454	852.406	751.164	492.599	1328.59	454.237	1156.18	466.805	406.545	71.3101	61.1341	-0.725707	-0.649682	-0.0278996	-0.597784	-0.0315952	-0.149016	-0.176206	-0.80321	-1.09424	-0.272979	0.178598	-0.448768	-1.06287	0.398289	-1.148	0.342534	-0.160887	-0.0688109	-5.56316	-4.05275	0.218813	-3.38517	0.821674	0.345655	Formin 18	C:GO:0009505	C:plant-type cell wall
MA_2375592g0010.1	0.892341	0.798303	0	1.04781	1.53642	44.4456	0	1.02111	0	0	0	2.40256	1.59031	0	60.3182	266.452	0	0.725786	19.2002	0.868685	0	0	-0.0735359	-0.920172	0.11391	-1.34279	-0.327648	0	-1.34279	0	1.76662	0.0303302	-5.50607	-1.34279	4.59545	7.04799	-1.01515	0.787254	4.3363	-0.864596	-0.920172	-1.34279	0	0	-1.76662	5.50607	EXORDIUM-like	C:GO:0016021	C:integral component of membrane
MA_23766g0010.1	315.889	358.438	325.903	302.817	339.549	352.464	339.975	401.295	345.128	371.96	399.214	376	342.712	283.272	308.293	362.007	332.431	386.118	426.004	458.666	605.287	482.28	0.181767	0.0448872	-0.0607734	0.0234445	0.240392	0.0216412	0.131158	0.101751	0.0155455	0.0133362	-0.314291	0.00180329	-0.138888	-0.148256	-0.270868	0.053754	0.0934792	0.28602	0.608883	0.504996	0.327142	0.830335	-0.1449	-0.17921	Exocyst complex component SEC5A	P:GO:0001927; C:GO:0000145	P:exocyst assembly; C:exocyst
MA_23781g0010.1	274.841	292.977	245.226	248.331	311.125	518.876	358.863	308.374	896.894	267.597	430.807	469.7	457.214	535.539	501.535	362.007	459.313	290.315	618.006	606.342	503.416	258.122	0.0918674	-0.163853	-0.145775	1.52442	-0.012771	1.3191	-0.216682	0.684942	0.809365	0.553896	0.0455147	0.205321	0.687098	0.230645	0.57326	0.117134	0.519569	0.367702	-0.0902076	-0.268496	0.960983	0.487167	-0.387363	0.267783	serine threonine- kinase	F:GO:0005524; F:GO:0004672; P:GO:0006468	F:ATP binding; F:protein kinase activity; P:protein phosphorylation
MA_23781g0020.1	462.233	546.838	426.55	498.758	628.396	1186.59	741.583	539.145	2114.74	470.079	1057.63	1059.53	983.606	1131.68	1108.07	825.083	1092.88	546.517	1392.01	1370.79	1146.9	546.81	0.242011	-0.115645	0.109491	1.74912	-0.220622	1.51054	-0.418	1.16816	1.17074	0.645579	-0.0683028	0.238584	0.817307	0.61294	1.01803	0.216936	0.396012	0.371272	0.24194	-0.200292	1.06725	0.628379	-0.514159	0.165843	LEAF RUST 10 DISEASE-RESISTANCE LOCUS RECEPTOR-LIKE PROTEIN KINASE-like isoform X2	F:GO:0005524; F:GO:0004672; P:GO:0006468; F:GO:0030247	F:ATP binding; F:protein kinase activity; P:protein phosphorylation; F:polysaccharide binding
MA_2379305g0010.1	27.6626	37.5202	47.1282	26.1952	26.1192	18.6051	13.9171	44.9287	1.09913	33.0036	7.18011	0	30.2159	23.9583	16.7551	45.94	19.4552	36.2893	0	2.60606	0.84893	6.79268	0.426449	0.747713	-0.0758135	-3.69145	0.760084	-2.8291	0.326377	-2.0555	-5.08762	0.202968	0.34829	-0.862345	-0.611082	0.0314215	-1.16693	0.133073	-3.03212	1.85042	-1.87898	-1.79912	-2.07543	-3.01221	3.8989	1.26104	Lipase 1	P:GO:0006629; F:GO:0016787	P:lipid metabolic process; F:hydrolase activity
MA_237930g0010.1	10130.7	6588.4	8286.57	7329.43	351.84	727.667	620.305	384.958	542.973	987.433	547.842	386.812	1999.81	2112.56	3220.32	1705.29	2521.57	1476.25	2860.83	1955.41	1720.78	835.499	-0.620665	-0.289862	-0.466913	0.624518	0.129426	-0.191768	1.48613	-0.848751	-1.34979	2.5035	1.53634	0.816286	3.19057	2.14435	2.70838	0.579698	2.38247	2.33478	-3.59838	1.24535	1.04147	1.47053	0.679945	0.408868	AWPM-19-like family	C:GO:0016021	C:integral component of membrane
MA_23798g0010.1	0	0	2.39635	1.04781	1.53642	0	0	0	0	0	0	0	0	0.704657	0	1.8376	0	1.45157	2.40003	0.868685	1.69786	0	0	1.76398	1.03408	-1.34279	-1.34279	0	-1.34279	0	0	-1.34279	0.769481	-1.34279	-1.34279	1.50467	0	1.29371	1.76555	0.902024	0	-1.34279	1.43182	1.43182	0	0	---NA---
MA_238038g0010.1	997.637	855.781	735.679	873.873	587.681	652.213	693.867	629.002	836.442	758.192	609.591	898.557	803.106	794.148	892.486	784.656	743.528	683.691	960.01	689.736	453.329	295.481	-0.221034	-0.438926	-0.190886	0.508502	0.0978707	0.269252	0.366978	-0.314257	0.24475	0.4499	0.28367	0.239251	0.601959	0.31854	0.240969	-0.149012	0.654345	-0.381079	-1.75202	-0.989545	0.615795	-0.613001	-0.372477	0.0973465	unknown	C:GO:0016021	C:integral component of membrane
MA_238039g0010.1	0	0	0	0	0	0	0	0	3.2974	0	0.718011	6.0064	0	0	3.35101	0	0	0	3.60004	0	0	0	0	0	0	2.10347	0	2.10347	0	0.780739	2.80867	0	0	0	2.12135	0	0	0	1.42091	-2.80867	0	0	0	0	-2.80867	-0.780739	homeobox-leucine zipper HAT5-like	C:GO:0005667; F:GO:0003700; P:GO:0006355; F:GO:0043565; P:GO:0006355	C:transcription factor complex; F:transcription factor activity, sequence-specific DNA binding; P:regulation of transcription, DNA-templated; F:sequence-specific DNA binding; P:regulation of transcription, DNA-templated
MA_23809g0010.1	0.892341	0.798303	4.79269	1.04781	1.53642	3.10085	1.98816	2.04222	1.09913	1.78398	2.15403	3.60384	0.795155	2.11397	4.46802	1.8376	1.69176	2.17736	0	0.868685	0.84893	0	-0.0735359	1.61406	0.11391	-0.272999	0.262328	-0.509461	0.134355	0.180049	0.725688	-0.498686	-0.39717	0.236462	1.10822	-0.100451	-0.176573	0.190679	-1.6572	-1.30081	-0.920172	-1.34279	0.886691	-0.692566	-0.623581	0.378727	---NA---
MA_23809g0020.1	0.892341	2.39491	0	0	2.30463	2.06724	0.994079	0	4.39654	2.67597	2.15403	0	0.795155	0	0	0	0	0.725786	2.40003	3.47474	0.84893	0	0.843201	-0.920172	-0.920172	0.707545	-1.72449	1.43631	0.153636	-0.220927	-1.87813	-0.880381	-1.61694	-0.728767	-1.72449	0	0	-1.09087	0.108348	2.1618	-0.920172	-1.72449	0.886691	-0.109032	0.995723	-0.0402584	---NA---
MA_23822g0010.1	28.5549	19.9576	29.5549	24.0996	23.8145	12.4034	19.8816	31.6543	12.0905	27.6517	24.4124	14.4154	19.8789	19.0257	21.2231	12.8632	27.914	27.5799	30.0003	34.7474	25.4679	27.1707	-0.495926	0.048008	-0.235732	-0.922667	0.396089	-0.673712	0.207435	-0.173089	-0.894253	-0.249141	0.579254	-0.248954	-0.159126	-1.23601	-0.175505	-0.00362068	0.286752	1.21347	-0.0692026	0.18301	-0.0899515	0.342013	0.437863	-0.92293	Sn1-specific diacylglycerol lipase alpha	P:GO:0006629	P:lipid metabolic process
MA_23824g0010.1	241.824	163.652	190.11	186.51	253.509	258.405	219.691	246.087	296.766	211.402	246.278	359.182	184.476	174.755	187.657	191.11	187.785	185.075	319.203	297.09	78.9505	129.061	-0.560492	-0.345509	-0.372945	0.226462	-0.0427008	0.43215	-0.260924	0.219337	0.761933	-0.456488	-0.561639	-0.205689	-0.431956	-0.363082	-0.388273	-0.190907	0.372856	-0.272978	-0.900727	-0.968533	-0.702008	-1.46485	-0.706697	0.0690712	nudix hydrolase chloroplastic	C:GO:0009507; F:GO:0046872; C:GO:0005829; F:GO:0016787	C:chloroplast; F:metal ion binding; C:cytosol; F:hydrolase activity
MA_23830g0010.1	258.779	292.179	293.952	308.056	348.768	311.119	372.78	344.113	405.581	322.9	371.212	443.272	407.119	341.758	379.781	422.648	362.882	370.151	412.804	382.222	168.937	200.384	0.174497	0.183195	0.250585	0.217145	-0.0193268	0.121354	-0.110846	0.200573	0.455893	0.222594	0.135096	0.0957912	0.122566	0.295797	0.0764021	0.196456	0.152825	-0.213264	-0.367336	-0.796448	-0.244948	-1.13719	-0.249255	-0.254027	AP-4 complex subunit sigma	P:GO:0015031; F:GO:0008565	P:protein transport; F:protein transporter activity
MA_238344g0010.1	264.133	319.321	253.214	265.096	370.277	347.296	335.999	404.359	427.563	344.308	308.027	395.221	341.121	338.235	368.611	341.794	320.588	321.523	337.204	320.545	181.671	196.988	0.272804	-0.0606725	0.00523036	0.207011	0.126701	0.346766	-0.104613	-0.160153	0.19842	-0.11799	-0.0380269	-0.139755	-0.00648878	-0.241858	-0.333984	-0.0984811	0.13016	-0.301284	-0.421306	-0.907088	-0.116162	-0.883495	-0.233562	0.172581	---NA---
MA_2383647g0010.1	1.78468	1.59661	3.19513	0	3.84105	1.03362	0	0	1.09913	0.89199	0	1.20128	2.38546	1.40931	0	0	0.84588	0	1.20001	0	0	0	-0.100885	0.591203	-1.47751	-1.20553	-2.27532	1.06979	-1.35542	-0.919905	0.218438	-0.515967	0.244573	-2.27532	-2.27532	0	0.884308	-0.919905	1.13751	-1.13834	-1.47751	-2.27532	0	0	-1.13834	1.02405	FANTASTIC FOUR 3-like
MA_23838g0010.1	54.4328	40.7135	56.7135	51.3427	75.2846	58.9162	78.5322	87.8152	74.7412	77.6031	56.0049	60.064	81.9009	66.9424	62.5522	90.0424	82.0503	88.5459	54.0006	72.9696	71.3101	47.5487	-0.410227	0.05817	-0.082752	-0.0103147	0.219415	-0.070462	0.0431945	-0.463502	-0.364266	0.119996	0.181365	0.0601473	-0.26345	0.0357318	-0.0968217	0.188041	-0.0516383	0.276611	-0.191307	-0.651959	0.574764	-0.137342	0.381219	0.0718621	serine threonine- kinase TOUSLED	F:GO:0005524; F:GO:0004672; P:GO:0006468	F:ATP binding; F:protein kinase activity; P:protein phosphorylation
MA_238396g0010.1	503.28	499.738	471.282	618.208	545.429	540.582	625.276	548.335	592.434	564.63	563.639	565.802	504.128	565.135	519.407	543.93	511.757	484.099	544.806	517.737	320.047	292.085	-0.0101707	-0.0945787	0.296198	0.119052	0.00765016	-0.0777109	0.0498226	-0.00253026	0.00298808	-0.113386	0.0639646	0.196762	-0.0703953	-0.0116151	-0.0994099	-0.221577	-0.0489403	-0.127844	-0.782907	-0.898716	0.131464	-0.964015	0.143952	-0.0601472	bifunctional chloroplastic-like	P:GO:0046487; P:GO:0009396; P:GO:0055114; F:GO:0004488	P:glyoxylate metabolic process; P:folic acid-containing compound biosynthetic process; P:oxidation-reduction process; F:methylenetetrahydrofolate dehydrogenase (NADP+) activity	Methylenetetrahydrofolate dehydrogenase (NADP(+))
MA_238418g0010.1	950.343	829.437	775.618	880.16	464.767	397.943	397.632	400.274	435.257	551.25	456.655	540.576	711.663	598.958	698.128	369.358	636.947	396.279	664.807	452.585	844.685	434.731	-0.196095	-0.292761	-0.110561	-0.0944299	-0.215021	0.130124	0.245712	-0.271061	-0.0281584	0.613611	0.588679	-0.224554	0.585946	-0.115669	0.668849	-0.475168	0.540844	-0.255789	-1.12653	-0.0961712	0.956683	1.08507	-0.442107	-0.198078	zeaxanthin epoxidase	F:GO:0071949	F:FAD binding
MA_23842g0010.1	240.932	253.86	172.537	220.04	364.9	725.6	452.306	221.58	1357.43	354.12	822.123	1383.87	517.646	494.669	588.661	367.52	447.47	439.826	405.604	558.565	71.3101	169.817	0.0751052	-0.479359	-0.130294	1.89242	-0.717123	1.58339	-0.0431425	1.2128	1.96338	0.5033	-0.551784	0.309036	0.688437	0.727417	1.01069	0.311904	-1.01748	-1.30738	-0.502152	-1.099	-1.24018	-2.64822	-1.6112	-0.179946	AAA-ATPase mitochondrial-like	F:GO:0005524	F:ATP binding
MA_238437g0010.1	75.849	83.8218	81.4758	61.8208	97.5627	52.7145	66.6033	91.8997	12.0905	77.6031	35.1825	21.623	115.297	82.4448	60.3182	128.632	71.0539	103.062	30.0003	22.5858	5.94251	10.189	0.142409	0.101945	-0.290784	-2.91252	-0.0853688	-2.36858	-0.326455	-1.11929	-1.7968	0.238705	0.63551	-0.543949	-0.684727	0.480677	-0.366597	0.40478	-0.223011	0.0601281	-2.77994	-3.13896	-0.688553	-3.28356	1.5793	0.570019	hypothetical protein SELMODRAFT_421953	F:GO:0046872; C:GO:0016020; C:GO:0016021	F:metal ion binding; C:membrane; C:integral component of membrane
MA_238437g0020.1	115.112	182.811	147.775	140.407	190.516	80.6222	135.195	276.72	21.9827	191.778	75.3912	28.8307	295.002	206.464	163.083	316.067	170.868	204.672	84.0009	57.3332	5.09358	6.79268	0.662709	0.357613	0.284332	-3.05885	0.536165	-2.56705	0.00947294	-1.33546	-2.69207	0.628142	1.34583	-0.491796	-0.223044	0.191157	-0.692334	0.093404	0.154072	0.96752	-3.89725	-4.6192	-0.354828	-4.48224	2.1908	0.0955563	hypothetical protein SELMODRAFT_402429	F:GO:0005525; F:GO:0008270; F:GO:0046872; F:GO:0003924; C:GO:0016020; C:GO:0016021	F:GTP binding; F:zinc ion binding; F:metal ion binding; F:GTPase activity; C:membrane; C:integral component of membrane
MA_23843g0010.1	4.46171	3.19321	3.99391	4.19124	0.768211	12.4034	0	0	10.9913	0	10.7702	9.61023	1.59031	4.9326	10.053	1.8376	4.2294	3.62893	27.6003	29.5353	478.797	230.951	-0.381295	-0.129181	-0.0732724	2.76163	-0.82229	3.58392	-0.82229	3.55706	3.40738	0.550834	-1.17587	-0.82229	2.64408	1.50467	2.38664	2.21068	1.2809	1.52502	5.40832	7.03539	1.0486	8.90628	-3.40738	0.187466	AChain Crystal Structure Of Engineered Northeast Structural Genomics Consortium Target	F:GO:0005515	F:protein binding
MA_23847g0010.1	9.81575	8.78133	10.3842	10.4781	45.3244	41.3447	84.4967	11.2322	17.5862	45.4915	55.2868	33.6358	44.5287	40.8701	36.8611	51.4528	22.8387	43.5472	49.2005	49.5151	16.9786	16.9817	-0.145031	0.0738953	0.0857498	-1.31754	-1.92109	-2.20164	0.00519387	0.275831	-0.424702	-0.0249979	-0.0162625	0.884096	-0.291055	2.10034	0.962627	-0.0616329	-0.165096	0.544449	0.733395	-1.36524	-0.000247577	-2.24959	1.3036	-0.410615	ethylene responsive element binding factor 1	C:GO:0005667; F:GO:0003700; P:GO:0006355; P:GO:0006355	C:transcription factor complex; F:transcription factor activity, sequence-specific DNA binding; P:regulation of transcription, DNA-templated; P:regulation of transcription, DNA-templated
MA_238501g0010.1	0	0	0	0	0	0	0	0	1.09913	0	2.87204	7.20768	0	0	0	0	2.53764	0	8.40009	10.4242	0	0	0	0	0	1.06979	0	1.06979	0	1.9531	3.03697	0	0	0	0	0	1.82279	0	1.27958	0.477051	0	0	0	0	-3.03697	-1.9531	arogenate dehydratase	C:GO:0009570; P:GO:0009094; P:GO:0000162; P:GO:0009094; P:GO:0006571; F:GO:0016597; F:GO:0047769; F:GO:0004664	C:chloroplast stroma; P:L-phenylalanine biosynthetic process; P:tryptophan biosynthetic process; P:L-phenylalanine biosynthetic process; P:tyrosine biosynthetic process; F:amino acid binding; F:arogenate dehydratase activity; F:prephenate dehydratase activity	Prephenate dehydratase; Arogenate dehydratase
MA_23850g0010.1	1.78468	3.99152	3.99391	1.04781	12.2914	2.06724	10.9349	6.12665	0	10.7039	2.87204	0	4.77093	4.22794	2.23401	12.8632	3.38352	14.5157	2.40003	1.73737	0	0	0.841965	0.842658	-0.443431	-3.73242	-0.899195	-3.57711	-0.183503	-1.59582	-3.54892	-1.20361	0.769303	-0.155307	-2.03909	0.959966	-0.701134	0.406744	-0.18755	1.45279	-1.47751	-3.73242	0	-3.57711	3.57711	-0.336156	KINESIN LIGHT CHAIN-RELATED 1 isoform X2	F:GO:0005515	F:protein binding
MA_238779g0010.1	35.6936	19.1593	26.3598	30.3865	16.1324	25.8405	38.7691	17.3588	8.79308	11.5959	38.0546	4.80512	22.2643	24.663	22.3401	11.0256	21.9929	35.5635	37.2004	50.3838	0	0	-0.864086	-0.423471	-0.225387	-0.806895	0.0997449	-2.02181	-0.443778	1.63254	-1.11755	0.441391	-0.0647203	1.21492	0.446081	-0.610365	0.324712	1.53745	-0.0319044	3.14592	-5.19746	-4.09866	0	-5.31358	2.77625	-0.541083	unknown	F:GO:0000166; F:GO:0005524; C:GO:0016020; C:GO:0016021; F:GO:0004672; F:GO:0030246; F:GO:0004674; P:GO:0006468	F:nucleotide binding; F:ATP binding; C:membrane; C:integral component of membrane; F:protein kinase activity; F:carbohydrate binding; F:protein serine/threonine kinase activity; P:protein phosphorylation
MA_23880g0010.1	0	0	0	0	0	0	0	0	1.09913	0	0.718011	2.40256	0	1.40931	2.23401	0	0	0	1.20001	2.60606	0	0	0	0	0	1.06979	0	1.06979	0	0.780739	1.76662	0	1.26862	0	1.69332	0	0	0	0.356773	0.0838021	0	0	0	0	-1.76662	-0.780739	pathogenesis-related 10-	P:GO:0009607; P:GO:0006952	P:response to biotic stimulus; P:defense response
MA_23882g0010.1	2.67702	3.19321	0.798782	0	4.60926	8.26895	6.95855	4.08443	16.487	3.56796	12.2062	38.4409	8.7467	5.63725	6.70202	14.7008	1.69176	8.70944	7.20008	4.34343	0.84893	0	0.189518	-1.03152	-1.87854	1.6404	-0.141725	1.13571	-0.296261	1.53159	3.11007	0.797103	-0.481819	0.504695	0.457426	1.62668	-0.917537	1.08784	-0.687505	-2.88386	-1.87854	-2.48781	0.886691	-2.10582	-2.30912	-0.510737	FK506-binding 4-like	F:GO:0046872; P:GO:0030001	F:metal ion binding; P:metal ion transport
MA_238844g0010.1	931.604	672.171	550.361	765.949	577.694	600.532	576.566	493.195	605.623	626.177	603.847	582.62	464.37	419.975	541.747	312.392	379.8	424.585	819.609	856.524	518.696	326.048	-0.470291	-0.758267	-0.282134	0.0679995	-0.227721	0.0708157	0.116071	-0.0523021	-0.103843	-0.314422	-0.514906	-0.00281624	-0.0925217	-0.657111	-0.376047	-0.559426	0.440124	0.555147	-1.51176	-0.823297	0.668165	-0.152317	-0.015045	-0.00792896	TPR repeat	F:GO:0005515	F:protein binding
MA_238866g0010.1	23.2009	20.7559	15.1769	23.0518	12.2914	26.8741	10.9349	11.2322	28.5775	12.4879	21.5403	19.2205	15.1079	17.6164	12.287	25.7264	10.1506	21.0478	25.2003	27.7979	95.9291	61.1341	-0.153653	-0.581127	-0.00891278	1.15401	-0.119808	1.30932	0.021172	0.740847	0.584155	0.277282	-0.582348	-0.155307	-0.000469409	1.12758	-0.133566	0.708973	0.217073	0.510149	1.36033	2.2249	0.641545	3.02175	-0.760634	0.306415	mitogen-activated kinase kinase kinase NPK1-like	F:GO:0005524; F:GO:0004672; P:GO:0006468	F:ATP binding; F:protein kinase activity; P:protein phosphorylation
MA_2389043g0010.1	44.6171	94.9981	103.043	77.5379	122.914	166.413	120.284	81.6886	303.361	130.231	256.33	279.898	233.775	294.546	261.379	156.196	291.828	243.864	584.406	529.898	0.84893	0	1.07343	1.18953	0.783816	1.29645	-0.583575	1.3274	0.0827681	0.971515	1.09794	0.921946	0.819978	-0.0309517	1.08232	0.926805	1.8243	0.899878	1.18582	0.918388	-5.5115	-6.95319	0.886691	-6.03555	-1.21166	-0.620212	nitrate reductase [NADH]	F:GO:0016491; P:GO:0055114; P:GO:0042128	F:oxidoreductase activity; P:oxidation-reduction process; P:nitrate assimilation
MA_23891g0010.1	70.4949	89.41	123.811	85.9204	132.9	147.807	110.343	171.546	180.258	105.255	116.318	128.537	95.4186	127.543	110.583	99.2304	101.506	89.2717	100.801	94.6867	14.4318	16.9817	0.33864	0.803835	0.281854	0.436885	0.365821	0.703038	-0.333632	0.142893	0.285834	-0.473778	-0.211197	-0.266153	-0.263038	-0.783661	-0.75128	-0.235183	-0.204669	-0.436972	-1.99131	-2.89656	-0.220621	-2.85103	-0.218355	0.343025	annexin D1	F:GO:0005509; F:GO:0005544	F:calcium ion binding; F:calcium-dependent phospholipid binding
MA_238924g0010.1	617.5	547.636	445.721	542.766	507.787	524.044	499.028	502.385	577.046	495.055	557.895	640.282	423.817	429.841	492.599	472.263	452.546	438.375	441.605	568.12	530.581	475.487	-0.172924	-0.469401	-0.185789	0.184122	-0.0154004	0.209176	-0.0365636	0.172077	0.37046	-0.260219	-0.285285	-0.0250545	-0.0437234	-0.0890186	-0.150415	-0.175046	-0.336557	-0.172225	-0.376336	-0.0946247	0.157853	0.0882826	-0.358951	-0.0901366	GPN-loop GTPase 3
MA_239007g0010.1	364.075	351.253	404.184	355.208	285.774	349.363	375.762	317.564	414.374	332.712	390.598	496.128	333.17	339.644	363.026	321.58	373.033	359.264	415.204	455.191	549.258	519.64	-0.0515799	0.150383	-0.0354753	0.534495	0.151669	0.140758	0.218689	0.230768	0.575013	0.220666	-0.0405833	0.393737	0.344127	0.0180723	0.23158	0.11045	0.0879188	-0.12398	0.512092	0.860369	0.0798225	0.546455	-0.399965	-0.160523	peroxisome biogenesis 5	C:GO:0005778; P:GO:0006625; F:GO:0005052; P:GO:0016560; C:GO:0005829; C:GO:0005622; P:GO:0009733	C:peroxisomal membrane; P:protein targeting to peroxisome; F:peroxisome matrix targeting signal-1 binding; P:protein import into peroxisome matrix, docking; C:cytosol; C:intracellular; P:response to auxin
MA_2390099g0010.1	141.882	111.762	130.202	127.833	179.761	193.287	167.999	194.01	223.124	165.91	193.863	201.815	142.333	137.408	130.689	135.982	157.334	157.496	140.401	177.212	258.924	210.573	-0.34154	-0.123042	-0.149326	0.310214	0.109466	0.407282	-0.115014	0.223388	0.281092	-0.334718	-0.489259	-0.097068	-0.456946	-0.50956	-0.300584	-0.0746288	-0.462663	-0.18657	0.566329	0.227069	0.296933	0.62107	-0.263146	-0.00427355	CMP-sialic acid transporter 2 isoform X1	C:GO:0016021; P:GO:0008643; F:GO:0005351; C:GO:0000139	C:integral component of membrane; P:carbohydrate transport; F:sugar:proton symporter activity; C:Golgi membrane
MA_239048g0010.1	99.9422	92.6032	115.025	107.924	97.5627	76.4877	38.7691	123.554	137.392	66.0073	63.185	86.4921	42.9384	47.9166	53.6162	44.1024	38.9105	51.5308	81.6009	76.4443	947.406	770.969	-0.1089	0.200902	0.109798	0.489645	0.337657	1.79904	-0.556725	-0.0620823	0.384835	-1.16556	-0.663643	-1.3094	-0.851714	-1.46549	-1.64193	-0.351153	0.363921	-0.175993	2.93501	2.96943	0.296963	4.57579	-1.13751	0.271733	Acyl- -binding domain-containing 4	F:GO:0050121; C:GO:0005829; F:GO:0016853	F:N-acylglucosamine 2-epimerase activity; C:cytosol; F:isomerase activity
MA_239112g0010.1	8.92341	12.7729	22.3659	10.4781	20.7417	13.437	13.9171	10.2111	5.49567	4.45995	9.33414	8.40895	8.7467	11.2745	13.404	12.8632	8.4588	24.6767	7.20008	5.21211	2.54679	3.39634	0.472919	1.2355	0.209976	-1.74291	-0.955539	-1.19942	-1.9935	0.920459	0.785146	-1.15748	-0.23411	-0.543496	-0.593989	0.306336	-0.245196	2.2335	-0.33371	-0.59895	-1.17453	-2.30609	-0.309788	-2.07238	0.664861	0.482356	C75A1_PINTA ame: Full=Cytochrome P450 750A1 ame: Full=Cytochrome P450 CYPC	F:GO:0005506; F:GO:0016705; P:GO:0055114; F:GO:0020037	F:iron ion binding; F:oxidoreductase activity, acting on paired donors, with incorporation or reduction of molecular oxygen; P:oxidation-reduction process; F:heme binding
MA_23914g0010.1	1923.89	2441.21	2552.11	2226.6	2062.65	2017.62	1808.23	2343.44	2048.79	2466.35	2076.49	2087.82	2100.8	2054.78	2269.75	1988.28	2167.14	2215.83	2330.42	2465.33	3354.12	2384.23	0.343414	0.407482	0.210714	-0.00972071	0.184049	0.180099	0.257769	-0.248124	-0.240274	0.0264295	0.0263137	-0.18982	0.137975	-0.236995	-0.112784	-0.154469	0.166372	0.239675	0.309354	0.208933	0.492238	0.89099	-0.207315	-0.0414687	probable mediator of RNA polymerase II transcription subunit 26c	C:GO:0005634	C:nucleus
MA_239168g0010.1	2.67702	10.3779	7.98782	10.4781	5.37747	33.0758	29.8224	6.12665	26.3792	15.1638	30.8745	46.8499	27.0353	41.5747	43.5632	22.0512	52.4445	23.2252	42.0004	56.4646	0.84893	33.9634	1.62963	1.28943	1.64227	2.10203	0.160238	-0.170895	1.34171	0.979632	1.56575	2.13619	0.321251	2.27292	2.80479	1.69355	2.90675	0.583737	0.43195	0.264157	3.24923	2.45479	-4.24108	-4.05922	-0.634538	0.0963453	UDP-glycosyltransferase 74E2-like	F:GO:0016758; P:GO:0008152	F:transferase activity, transferring hexosyl groups; P:metabolic process
MA_239309g0010.1	310.535	320.918	305.934	302.817	404.079	453.758	401.608	408.443	478.124	371.068	401.368	443.272	315.676	326.256	387.6	464.913	312.975	361.442	337.204	353.555	214.779	258.122	0.0472999	-0.021466	-0.0361899	0.242196	0.0154602	0.251023	-0.122637	0.11295	0.255877	-0.355193	-0.47468	-0.00882695	-0.059915	0.186398	-0.383011	-0.0378175	-0.250624	-0.325434	-0.265763	-0.644573	-0.264073	-0.899819	-0.142068	0.176584	ER membrane complex subunit 8 9 homolog
MA_23931g0010.1	375.676	286.591	323.507	385.594	176.688	200.522	185.893	207.285	213.232	220.322	240.534	154.965	269.557	232.537	385.366	187.435	309.592	193.059	259.203	250.181	375.227	319.256	-0.389305	-0.215074	0.0374969	0.269825	0.229208	0.196964	0.316794	0.12608	-0.504922	0.606585	0.212712	0.072861	1.12062	-0.144489	0.576462	-0.189648	0.107412	0.687507	-0.234098	0.849875	0.232379	1.00939	0.260988	-0.261288	---NA---
MA_23931g0020.1	190.069	176.425	182.122	215.849	206.649	239.799	235.597	164.398	329.74	207.834	225.455	271.489	281.485	237.469	252.443	185.598	285.061	207.575	289.203	224.99	496.624	434.731	-0.106882	-0.0612829	0.182599	0.671555	-0.3282	0.48327	0.00821012	0.116873	0.383844	0.444029	-0.0140284	0.188286	0.287516	0.173987	0.79038	-0.00178919	0.357835	-0.269942	1.18935	1.06929	0.191618	1.07263	-0.203768	0.0886046	EMSY-LIKE 3 isoform X1
MA_23935g0010.1	27.6626	51.0914	40.7379	50.2949	50.7019	19.6387	47.7158	43.9076	1.09913	83.8471	19.3863	6.0064	58.8414	55.6679	75.9563	80.8544	64.2868	66.0466	0	4.34343	0	0	0.861877	0.54219	0.839647	-4.62235	-0.203257	-4.53652	0.714648	-2.05727	-3.59812	0.210928	1.45718	-0.0858278	0.573822	0.8661	0.539832	-0.339702	-4.34953	-0.390907	-4.8411	-5.69215	0	-5.60632	2.79765	0.0177555	---NA---
MA_239422g0010.1	116.897	112.561	99.049	82.777	50.7019	39.2775	61.6329	51.0554	13.1896	54.4114	32.3105	31.2333	65.9978	59.1912	104.998	58.8032	66.8245	62.4176	55.2006	69.4948	105.267	71.3231	-0.0540588	-0.236816	-0.492897	-1.86538	0.00982995	-2.14208	0.0999656	-0.734206	-0.781633	0.373897	0.579578	0.276703	1.03575	0.200176	0.381759	0.194701	0.754608	1.12897	-0.704995	0.484239	0.55517	0.762706	0.958371	0.273997	unknown	C:GO:0016021	C:integral component of membrane
MA_23950g0010.1	16.9545	24.7474	5.59148	17.8128	6.9139	29.9749	9.94079	7.14775	98.9221	4.45995	25.1304	91.2972	10.337	8.45588	4.46802	20.2136	7.61292	5.0805	6.00006	1.73737	50.9358	98.4938	0.520083	-1.44567	0.0673683	3.65834	0.0420143	3.19109	-0.5355	2.25877	4.07933	0.518581	-1.71182	0.467257	-0.53337	1.38052	0.0800995	0.155303	-1.90029	-5.07542	2.47026	3.65215	-0.937877	2.24701	-3.07657	0.245373	---NA---
MA_23951g0020.1	346.228	332.892	349.068	330.06	397.165	424.817	410.555	350.24	392.391	362.148	408.548	390.416	318.857	372.059	332.867	305.042	365.42	347.652	342.004	383.09	330.234	244.536	-0.0565013	0.0117501	-0.0687914	-0.0174013	-0.180909	-0.0651193	-0.132808	0.173476	0.108144	-0.315939	-0.190831	0.047718	-0.254091	-0.198728	0.0610414	-0.0587714	-0.25581	-0.0272562	-0.499948	-0.69743	0.431914	-0.313234	0.0723821	0.0562003	HGH1 homolog
MA_239561g0010.1	6639.02	4939.9	4045.83	3032.36	2316.92	873.407	961.274	2932.62	162.672	2255.84	748.885	383.208	1478.19	1277.54	684.724	3877.34	872.948	2394.37	472.805	510.787	5.09358	27.1707	-0.426413	-0.714394	-1.13027	-3.82395	0.33985	-2.55564	-0.0385266	-1.58956	-2.55435	-0.648023	0.548123	-1.26831	-1.75713	0.402756	-1.74706	0.0859418	-0.662377	0.413656	-7.88085	-6.36249	-2.20883	-7.30301	1.32456	0.221635	unknown
MA_23963g0010.1	151.698	341.674	230.049	217.944	321.112	1391.25	563.643	200.137	2668.7	361.256	1838.83	4389.47	1190.35	1429.75	1447.64	768.117	2117.24	611.838	1563.62	1660.06	642.64	3369.17	1.16615	0.59752	0.519884	3.05104	-0.679383	2.24127	0.169447	2.34449	3.5993	1.88696	0.0393515	0.809776	2.16906	1.93502	3.39661	0.758496	-0.23376	-1.40227	4.46407	3.38719	-2.38849	0.188916	-2.95897	-0.402151	calmodulin-binding 60 B	F:GO:0005516; P:GO:0006950	F:calmodulin binding; P:response to stress
MA_239669g0010.1	507.742	498.939	416.166	496.662	444.794	439.288	550.72	429.886	530.882	461.159	447.321	500.933	454.033	472.825	397.653	474.101	472.001	423.133	471.605	398.727	466.912	241.14	-0.0251809	-0.286314	-0.0317684	0.25473	-0.0490698	-0.0528289	0.052012	-0.0438574	0.119107	0.0295954	0.105906	0.307559	-0.161242	0.140927	0.134535	-0.123871	0.0761032	-0.328482	-1.07109	-0.880536	0.950395	-0.2377	0.13644	-0.026085	ribonuclease J isoform X2	F:GO:0003676	F:nucleic acid binding
MA_239707g0010.1	110.65	98.1913	112.628	113.163	124.45	113.698	128.236	124.575	119.806	145.394	89.7514	99.7062	131.996	133.18	109.466	123.119	102.351	116.852	118.801	128.565	123.095	88.3048	-0.170702	0.0253354	0.0321141	-0.0544251	0.00143688	-0.0973215	0.222747	-0.689869	-0.539708	0.0842657	0.226331	0.0428963	-0.183506	-0.0168237	-0.280992	-0.312889	0.400652	0.363529	-0.322178	-0.490304	0.474634	-0.0585666	0.359858	0.337849	trafficking particle complex subunit 8	P:GO:0051641; P:GO:0006914; C:GO:0044444	P:cellular localization; P:autophagy; C:cytoplasmic part
MA_2397g0010.1	0	0.798303	0.798782	0	0	2.06724	0	0	1.09913	0	0.718011	3.60384	0	0	1.117	1.8376	0	0.725786	0	0	1.69786	0	0.846636	0.847021	0	1.06979	0	1.06979	0	0.780739	2.20284	0	-1.61694	0	1.08202	1.50467	0	0.787254	-0.780739	-2.20284	0	0	1.43182	1.43182	-2.20284	0.8362	---NA---
MA_239840g0010.1	125.82	75.8388	46.3294	79.6336	49.1655	18.6051	30.8164	53.0976	3.2974	86.523	30.8745	22.8243	25.445	17.6164	16.7551	14.7008	6.76704	66.7723	34.8004	39.9595	5.09358	3.39634	-0.722876	-1.42198	-0.653331	-3.54516	0.10887	-2.88824	0.802968	-1.45726	-1.87723	-0.923703	-0.0746557	-0.656922	-1.49846	-1.78473	-2.80013	-0.368966	0.167573	0.781765	-4.85034	-3.51232	0.470988	-2.38441	0.417339	-0.70117	DMR6-LIKE OXYGENASE 1-like isoform X1	F:GO:0016491; F:GO:0046872; P:GO:0055114	F:oxidoreductase activity; F:metal ion binding; P:oxidation-reduction process
MA_23986g0010.1	2034.54	1812.15	2211.83	1851.48	2181.72	1533.89	1615.38	2132.07	1402.5	1655.53	1188.31	1417.51	1919.5	1685.54	1564.92	2442.17	1537.81	2109.86	808.808	893.009	388.81	869.462	-0.166913	0.120482	-0.135952	-0.637101	-0.0331927	-0.20374	-0.397958	-0.478045	-0.223792	-0.184641	0.135931	-0.433361	-0.479113	0.195822	-0.471119	0.349664	-0.55447	-0.666015	-1.22556	-1.32627	-1.15901	-2.05192	0.188389	0.368012	basic leucine zipper 61-like	C:GO:0005667; F:GO:0003700; P:GO:0006355; P:GO:0006355	C:transcription factor complex; F:transcription factor activity, sequence-specific DNA binding; P:regulation of transcription, DNA-templated; P:regulation of transcription, DNA-templated
MA_23994g0010.1	1360.82	1311.61	1365.92	1477.41	2077.24	1459.47	1379.78	2134.11	1066.16	1497.65	1136.61	801.253	1455.13	1202.85	1427.53	2109.57	1173.23	1805.76	777.608	933.837	2271.74	1759.3	-0.0530955	0.00539039	0.118512	-0.961586	0.0389504	-0.371707	-0.471698	-0.397657	-0.901535	-0.513221	-0.278777	-0.589878	-0.540831	-0.0166839	-0.862593	0.269737	-0.547038	0.220657	0.370288	-0.23954	0.368607	0.718946	0.783356	0.360424	unknown	C:GO:0016021	C:integral component of membrane
MA_24001g0010.1	2.67702	3.99152	1.59756	1.04781	0	0	1.98816	2.04222	0	3.56796	0.718011	0	0.795155	0.704657	1.117	0	0	0	1.20001	0	0.84893	0	0.44094	-0.501379	-0.844456	0	1.60512	-1.57926	2.19155	-1.41081	-2.19155	0.844108	0.769481	1.57926	1.08202	-1.60512	-1.60512	-2.19155	0.356773	0	-1.87854	0	0.886691	-0.692566	1.57926	-0.780739	GAST1-like	C:GO:0016021	C:integral component of membrane
MA_24024g0010.1	13.3851	11.9745	8.78661	8.38248	11.5232	33.0758	6.95855	3.06332	21.9827	4.45995	20.1043	70.8755	9.54186	21.8444	7.81903	9.188	10.1506	10.161	15.6002	14.7677	36.504	78.1158	-0.148893	-0.555696	-0.616536	0.87595	-1.62387	1.52997	-1.19764	1.95058	3.71854	-0.248469	-0.576909	-0.65402	-0.505907	1.32614	1.45638	1.03151	-0.34634	-2.18853	2.45939	2.65937	-1.07692	2.23647	-3.17492	0.691209	Reverse transcriptase zinc-binding domain	F:GO:0003676	F:nucleic acid binding
MA_24024g0020.1	0	0	0	0	0	0	0	0	2.19827	0	0	0	0	0	0	0	0	0	6.00006	0.868685	0	10.189	0	0	0	1.67729	0	1.67729	0	0	0	0	0	0	0	0	0	0	2.80737	0.902024	3.48401	3.48401	-3.48401	0	0	0	serine carboxypeptidase-like 20	P:GO:0006508; F:GO:0004185	P:proteolysis; F:serine-type carboxypeptidase activity	Acting on peptide bonds (peptidases); Acting on peptide bonds (peptidases)
MA_2402g0010.1	488.111	418.311	324.306	512.379	218.94	172.614	235.597	245.066	191.249	270.273	209.659	181.393	189.247	172.641	287.07	123.119	150.567	172.011	260.403	202.404	1290.37	879.651	-0.22214	-0.588365	0.0698638	-0.19413	0.161934	-0.29945	0.302635	-0.364835	-0.572694	-0.209238	0.000221361	0.10532	0.38931	-0.987317	-0.699093	-0.648879	0.311363	0.157294	0.84841	2.00146	0.552264	2.4484	0.375378	-0.279026	glycosyl hydrolase	C:GO:0016020; C:GO:0016021; P:GO:0006810; F:GO:0016787	C:membrane; C:integral component of membrane; P:transport; F:hydrolase activity
MA_240328g0010.1	0.892341	7.18473	7.18904	2.09562	9.21853	2.06724	16.8993	6.12665	1.09913	11.5959	7.89812	1.20128	13.5176	5.63725	8.93603	11.0256	5.92116	12.3384	6.00006	8.68685	0	0	2.11276	2.11352	0.710056	-2.28332	-0.519892	-3.09204	0.301764	-0.501378	-2.51654	0.506619	1.11365	0.808719	-0.0404454	0.754814	-0.0422099	0.082631	-0.346133	2.13769	-0.920172	-3.35312	0	-4.16183	3.02349	-1.53656	GDSL esterase lipase 5-like	F:GO:0003824; P:GO:0044710	F:catalytic activity; P:single-organism metabolic process
MA_24035g0010.1	165.083	138.905	120.616	143.55	135.205	165.379	150.106	133.765	260.495	116.851	142.166	153.764	93.0331	100.061	94.9453	126.794	101.506	119.755	189.602	120.747	147.714	91.7011	-0.24746	-0.449571	-0.200337	0.941003	-0.0153335	0.791223	-0.20882	0.28073	0.393107	-0.53454	-0.719243	0.14978	-0.505496	-0.0766216	-0.394745	0.0351193	0.412873	-0.346178	-0.841247	-0.555122	0.68188	-0.0230213	-0.0345072	0.216782	MLO 1	C:GO:0016021; P:GO:0006952	C:integral component of membrane; P:defense response
MA_24037g0010.1	64.2486	70.2507	53.5184	48.1993	43.0198	58.9162	57.6566	60.2453	74.7412	49.0595	84.0073	86.4921	55.6608	52.1446	63.6692	58.8032	34.6811	50.805	42.0004	71.2322	167.239	98.4938	0.126958	-0.259202	-0.407309	0.782925	0.476448	0.368785	0.18549	0.763944	0.80551	0.364199	-0.173024	0.414141	0.554927	-0.0343769	-0.779442	0.0494498	-0.983235	-0.27651	0.608661	1.17645	0.757836	1.52015	-0.57686	-0.50464	---NA---
MA_240390g0010.1	69.6026	67.8558	76.6831	74.3945	113.695	76.4877	102.39	73.5197	68.1464	74.0352	63.185	66.0704	55.6608	64.1238	55.8502	77.1792	54.1363	60.2403	96.001	62.5454	352.306	173.213	-0.0361438	0.13788	0.094738	-0.730079	-0.62211	-0.580373	-0.612165	-0.225332	-0.161892	-1.01738	-0.250784	-0.149706	-1.01257	0.0691627	-0.43462	-0.293087	0.595764	-0.0778886	1.30306	0.60305	1.02006	1.77282	0.624351	0.271733	unknown
MA_24045g0010.1	41.0477	28.7389	39.1403	39.8168	43.788	37.2103	33.7987	28.591	35.1723	38.3556	31.5925	32.4345	27.0353	22.549	25.6911	29.4016	37.2187	31.9346	13.2001	24.3232	39.0508	23.7744	-0.499675	-0.0669738	-0.0428642	-0.308226	-0.597953	0.0558533	-0.186544	-0.272029	-0.235229	-0.67587	-0.698293	-0.36408	-0.746754	0.0389889	0.36912	-0.256964	-1.19863	-0.40088	-0.763179	-0.854264	0.692983	0.202798	0.0576936	0.229421	bromodomain-containing DDB_G0280777	F:GO:0005515	F:protein binding
MA_24046g0010.1	91.9111	86.2167	108.634	80.6814	76.0528	56.849	111.337	77.6042	60.4524	75.8192	65.339	63.6678	52.4802	59.1912	55.8502	42.2648	76.975	79.8365	56.4006	60.808	28.8636	33.9634	-0.0912463	0.238777	-0.185844	-0.326378	0.0287576	-0.870289	-0.00438202	-0.211609	-0.248419	-0.526843	0.0572595	0.543911	-0.438683	-0.861412	-0.0115935	0.0735405	-0.208792	-0.0652542	-1.41001	-1.14	-0.227455	-1.91137	0.796712	-0.197565	pentatricopeptide repeat-containing At4g02750-like isoform X1	F:GO:0005515	F:protein binding
MA_240476g0010.1	457.771	236.298	370.635	229.47	262.728	433.086	157.064	168.483	602.326	217.646	424.344	664.307	775.276	672.947	615.469	540.255	283.37	616.193	970.81	770.524	5569.83	3844.65	-0.951076	-0.303888	-0.993193	1.19389	-0.637912	1.93242	-0.270457	0.960037	1.60543	1.55752	0.634654	-0.738538	1.22498	1.67517	0.746629	1.49713	1.19204	0.21369	3.06738	3.86611	0.534663	5.13931	-2.07351	0.0293492	heat shock cognate 70 kDa 2-like	F:GO:0005524	F:ATP binding
MA_240507g0010.1	34.8013	27.1423	40.7379	32.4821	43.0198	35.143	20.8757	32.6754	32.974	40.1396	43.0807	32.4345	42.9384	48.6213	48.0312	27.564	53.2904	29.0315	37.2004	29.5353	169.786	118.872	-0.347271	0.221346	-0.0966217	-0.373719	-0.386455	0.635107	-0.0976261	0.0996195	-0.299187	-0.00267145	0.457243	-1.00883	0.155547	-0.237498	0.689001	-0.454052	-0.206558	-0.130861	1.74341	1.44527	0.510697	2.96479	-0.612013	-0.286429	pentatricopeptide repeat-containing mitochondrial-like isoform X3
MA_2405729g0010.1	295.365	184.408	153.366	343.682	96.7945	91.992	82.5086	115.385	122.004	66.0073	64.621	44.4473	62.8172	54.9632	118.402	66.1536	58.3657	124.835	32.4003	35.6161	734.325	1110.6	-0.676671	-0.941018	0.21789	0.330879	0.251081	0.558709	-0.545436	-0.0301604	-0.560122	-0.615808	-0.732628	-0.22783	0.288007	-0.79337	-0.971206	0.909146	-0.974294	-0.311717	1.90719	3.50674	-0.596188	3.13839	0.877728	0.50295	alpha-amylase type	P:GO:0005975; F:GO:0003824	P:carbohydrate metabolic process; F:catalytic activity
MA_2405827g0010.1	71.3873	56.6795	62.305	55.5339	68.3707	71.3197	87.4789	65.3509	58.2542	66.0073	48.8247	72.0768	50.0947	41.5747	43.5632	64.316	43.9857	48.6277	46.8005	47.7777	157.052	95.0975	-0.327677	-0.193416	-0.356619	-0.227411	-0.0642116	-0.578418	-0.0500096	-0.427455	0.125095	-0.441152	-0.76439	0.351007	-0.638476	-0.0226786	-0.560648	-0.433173	-0.059837	-0.583191	0.408762	0.470171	0.71783	0.836994	0.275922	0.537525	unknown	F:GO:0000166; F:GO:0003676	F:nucleotide binding; F:nucleic acid binding
MA_2405g0010.1	0.892341	3.19321	7.18904	2.09562	3.84105	11.3698	18.8875	2.04222	13.1896	7.13592	14.3602	16.8179	6.36124	9.86519	6.70202	5.5128	6.76704	10.161	10.8001	13.0303	0	3.39634	1.14788	2.11352	0.710056	1.55144	-0.670199	-0.487026	0.748985	0.916821	1.13095	0.604628	-0.187108	2.03847	0.669917	1.09816	1.35224	0.45609	-0.380398	-0.344784	1.21613	-0.139019	-2.1363	-4.31379	0.158534	-0.312377	3-ketoacyl- synthase 17-like	F:GO:0016747; C:GO:0016020; P:GO:0006633	F:transferase activity, transferring acyl groups other than amino-acyl groups; C:membrane; P:fatty acid biosynthetic process
MA_2406414g0010.1	616.608	934.813	1054.39	674.79	8.45032	6511.79	100.402	12.2533	18062.1	19.6238	7527.63	13252.5	89.8525	200.827	623.288	229.7	370.495	47.9019	688.807	700.16	201475	60865.8	0.59953	0.773017	0.129883	10.9004	0.487916	7.47681	1.12587	8.51193	9.32785	3.26509	-5.01208	3.42358	6.04571	4.1216	4.80892	1.24558	-3.44812	-4.24049	6.62282	12.653	1.72688	10.9563	-7.03015	-0.20911	isocitrate lyase	P:GO:0006097; F:GO:0004451	P:glyoxylate cycle; F:isocitrate lyase activity	Isocitrate lyase
MA_240671g0010.1	0	0	1.59756	0	0	1.03362	0	0	1.09913	0.89199	0	1.20128	0.795155	0	0	0	0	0	0	1.73737	2.54679	3.39634	0	1.37716	0	1.06979	0	1.06979	0.919905	-0.919905	0.218438	0.844108	-1.02405	0	0	0	0	-0.919905	0	0.314449	2.1363	2.1363	-0.309788	1.82651	-1.13834	1.02405	calnexin homolog	F:GO:0005509; C:GO:0016021; C:GO:0005783; F:GO:0051082; P:GO:0006457	F:calcium ion binding; C:integral component of membrane; C:endoplasmic reticulum; F:unfolded protein binding; P:protein folding
MA_2407064g0010.1	121.358	116.552	98.2502	113.163	75.2846	55.8154	65.6092	69.4353	17.5862	84.7391	28.7204	18.0192	101.78	81.7402	101.647	75.3416	71.0539	79.8365	48.0005	56.4646	153.656	105.286	-0.0578106	-0.301971	-0.100012	-2.03716	-0.115094	-1.84149	0.16856	-1.5285	-2.1725	0.430092	0.542306	-0.195671	0.428232	0.116171	0.0327772	-0.084946	0.721341	1.59522	-0.203155	0.478493	0.541108	1.21527	1.80827	0.934826	omega-hydroxypalmitate O-feruloyl transferase	F:GO:0016747	F:transferase activity, transferring acyl groups other than amino-acyl groups
MA_2407076g0010.1	0	0	0	0	2.30463	5.16809	2.98224	0	2.19827	0.89199	4.30807	0	2.38546	0	2.23401	1.8376	0	0.725786	6.00006	3.47474	0	0	0	0	0	-0.0471978	-1.72449	-0.316287	-0.804585	1.48828	-0.919905	0.0348642	-2.62482	0.26909	-0.0311662	1.50467	0	-0.132651	0.399182	2.1618	0	-1.72449	0	-1.99358	1.99358	0.216638	ethylene-responsive transcription factor 2-like	C:GO:0005634; P:GO:0010033; P:GO:0009719; P:GO:0006355; P:GO:0044699; P:GO:0009987	C:nucleus; P:response to organic substance; P:response to endogenous stimulus; P:regulation of transcription, DNA-templated; P:single-organism process; P:cellular process
MA_240712g0010.1	601.438	720.069	712.514	717.75	802.78	717.331	869.819	814.844	469.331	726.08	699.343	612.652	943.054	958.333	1035.46	995.98	1047.2	828.848	650.407	793.979	35.6551	74.7194	0.259326	0.244129	0.254677	-0.773126	0.0214922	-0.888698	-0.144687	-0.0540531	-0.244692	0.232068	0.417383	0.115572	0.366796	0.289271	0.361548	0.190733	-0.104502	0.373494	-2.99208	-3.40807	-1.04665	-4.57029	0.504951	0.0365877	NUCLEAR FUSION DEFECTIVE chloroplastic mitochondrial isoform X1
MA_24078g0010.1	555.036	534.065	1084.75	559.531	1726.17	634.642	780.352	1540.85	137.392	1526.2	584.461	271.489	1227.72	680.698	380.898	1130.12	682.625	1379.72	296.403	277.111	393.055	2221.2	-0.055465	0.965437	0.0116142	-3.64158	-0.163746	-2.49721	-0.177525	-1.38324	-2.48661	-0.491254	0.10092	-1.14436	-2.17715	-0.446906	-1.17339	-0.145464	-0.977153	0.0294606	1.99874	0.363582	-2.49552	-0.987577	1.51977	0.118641	probable receptor-like serine threonine- kinase At5g57670	F:GO:0005524; F:GO:0004672; P:GO:0006468; P:GO:0006950	F:ATP binding; F:protein kinase activity; P:protein phosphorylation; P:response to stress
MA_2408574g0010.1	46.4017	16.7644	6.39026	14.6693	2.30463	2.06724	8.94671	2.04222	3.2974	0	4.30807	6.0064	8.7467	4.22794	3.35101	5.5128	3.38352	4.35472	6.00006	6.94948	3.39572	13.5854	-1.41595	-2.68124	-1.597	0.378976	-0.119367	-1.21075	-1.72449	2.40819	2.80867	1.56042	0.769303	1.58973	0.396862	1.09816	0.526967	2.42081	0.399182	0.182189	-1.70042	2.14196	-1.73035	-1.17812	0.505547	-0.791247	dehydrin 2	P:GO:0006950; P:GO:0009415	P:response to stress; P:response to water
MA_2408g0020.1	11.6004	3.99152	6.39026	4.19124	0	1.03362	0	0	0	0.89199	0.718011	3.60384	1.59031	1.40931	1.117	0	2.53764	0	9.6001	0.868685	0.84893	0	-1.33592	-0.769777	-1.27932	0	0	0	0.919905	-0.139165	1.28293	1.37312	0.244573	0	1.08202	0	1.82279	-0.919905	2.62527	-1.30081	-3.6554	0	0.886691	0.886691	-2.20284	0.24331	---NA---
MA_24093g0010.1	531.835	560.409	468.086	598.299	670.648	682.188	607.382	645.34	590.235	593.173	608.873	617.457	727.567	722.273	815.413	650.511	711.385	581.355	498.005	614.161	798.843	893.237	0.0753622	-0.183836	0.169588	-0.183972	-0.0554118	-0.0412453	-0.176821	0.0376254	0.0577903	0.117356	0.0822578	-0.142727	0.281594	0.0114956	0.140363	-0.0289857	-0.289455	-0.00771126	0.746967	0.412952	-0.16094	0.394739	-0.0236964	0.163773	TIC 20- chloroplastic	C:GO:0009706; C:GO:0005739; C:GO:0016021	C:chloroplast inner membrane; C:mitochondrion; C:integral component of membrane
MA_24094g0010.1	46.4017	11.1762	4.79269	9.43029	13.0596	37.2103	9.94079	13.2744	92.3273	12.4879	78.2632	62.4665	233.775	219.853	94.9453	47.7776	25.3764	34.8377	21.6002	15.6363	152.807	163.024	-1.96087	-3.03263	-2.18416	2.73075	0.0218764	3.09258	-0.0598918	2.55499	2.23433	4.06166	2.53105	-0.361837	2.77066	1.77279	0.885817	1.40982	-1.81031	-1.93166	1.7909	3.54428	-0.0927836	3.81334	-2.53628	-1.05269	unknown
MA_240965g0010.1	7.13873	3.19321	2.39635	0	0.768211	1.03362	3.97632	1.02111	1.09913	6.24393	0.718011	1.20128	0.795155	2.11397	0	1.8376	1.69176	2.90315	0	0.868685	0.84893	0	-0.956747	-1.26082	-3.0248	0.247505	0.192856	-1.24528	2.03448	-2.07603	-1.71843	0.0218181	0.614706	1.49279	-0.82229	0.489526	0.413403	-0.892136	-0.780739	-0.236318	-3.0248	-0.82229	0.886691	-1.42839	1.17674	0.24331	transcription termination factor chloroplastic-like	F:GO:0003690; P:GO:0006355	F:double-stranded DNA binding; P:regulation of transcription, DNA-templated
MA_24099g0010.1	558.606	573.182	535.184	574.2	593.827	632.574	617.323	547.314	639.697	591.389	595.231	735.183	535.934	577.818	637.809	536.579	548.976	537.808	580.806	551.615	337.874	448.317	0.0370971	-0.0616815	0.0396531	0.107172	-0.117468	0.0512804	-0.00592359	0.00932562	0.313518	-0.147724	-0.130403	0.0558912	0.102916	-0.0285234	0.00436683	-0.136776	-0.0353332	-0.413789	-0.316678	-0.404737	-0.406982	-0.867611	-0.251703	0.0876422	mitochondrial outer membrane import complex METAXIN	P:GO:0006626; C:GO:0005741	P:protein targeting to mitochondrion; C:mitochondrial outer membrane
MA_2409g0010.1	1309.96	458.226	454.507	672.694	381.032	134.37	212.733	327.776	138.491	282.761	133.55	85.2908	155.85	121.906	128.455	152.521	62.5951	178.543	157.202	87.7372	944.01	1368.72	-1.51334	-1.52507	-0.960455	-1.45352	-0.216592	-0.615637	-0.429019	-1.07653	-1.7174	-1.28431	-0.139361	-0.837886	-1.56124	-1.09867	-2.37012	-0.660343	0.233622	0.0403325	0.0632653	1.84212	-0.535483	2.14452	1.30853	0.00876905	unknown
MA_241026g0010.1	99.0499	97.393	111.83	106.877	109.086	91.992	102.39	104.153	86.8317	106.147	81.1352	49.2524	112.912	119.087	91.5943	99.2304	126.882	102.336	82.8009	94.6867	56.0294	78.1158	-0.0240917	0.173426	0.108663	-0.325817	-0.0661401	-0.235286	-0.0390406	-0.383516	-1.09232	0.0492897	0.368901	-0.0905312	-0.249634	-0.0691688	0.282323	-0.0522481	0.0289639	0.929125	-0.338682	-0.476593	-0.47226	-0.858321	1.04083	0.179106	poly(A)-specific ribonuclease PARN-like isoform X2	F:GO:0003676	F:nucleic acid binding
MA_2410818g0010.1	1102.04	909.267	990.49	931.503	699.84	653.247	798.245	649.424	514.395	735.892	459.527	490.122	966.908	873.774	1036.58	834.271	869.564	777.317	576.006	415.232	972.874	556.999	-0.277125	-0.153816	-0.242306	-0.443406	-0.107703	-0.63296	0.0723682	-0.678167	-0.585372	0.465785	0.419076	0.189554	0.566066	0.360863	0.420569	0.0789051	0.325301	-0.238694	-0.983151	-0.328821	0.803472	0.285096	0.702557	0.506549	unknown	F:GO:0008270; F:GO:0042393	F:zinc ion binding; F:histone binding
MA_2411054g0010.1	1.78468	0	0	0	0	12.4034	0	0	0	1.78398	0	1.20128	1.59031	0	44.6802	27.564	0	0	4.80005	0	0	0	-1.47751	-1.47751	-1.47751	0	0	0	1.47715	-1.47715	-0.338807	1.37312	-3.74453	0	5.5135	4.83613	0	-1.47715	2.53607	-1.13834	-1.47751	0	0	0	-1.13834	3.74453	---NA---
MA_2411151g0010.1	149.913	186.803	157.36	203.275	213.563	196.387	202.792	275.699	164.87	201.59	174.477	162.173	197.994	187.439	168.668	237.05	192.015	170.56	186.002	170.262	179.124	183.402	0.3155	0.0694892	0.436794	-0.371343	0.366919	-0.297043	-0.0828369	-0.207282	-0.312162	-0.108677	-0.0669353	-0.0743	-0.338687	-0.21705	-0.519607	-0.23985	0.0917742	0.0698085	0.289136	-0.218542	-0.0338636	-0.178106	0.320699	0.169751	---NA---
MA_24111g0010.1	58.8945	69.4524	84.6709	85.9204	92.1853	37.2103	70.5796	105.174	29.6766	83.8471	63.185	42.0448	62.0221	57.0772	61.4352	75.3416	76.1292	62.4176	39.6004	66.8888	31.4104	47.5487	0.234225	0.516382	0.537271	-1.60296	0.188258	-1.22241	-0.135237	-0.40263	-0.979027	-0.564245	0.604012	-0.380553	-0.577742	-0.47589	-0.461083	-0.419981	-0.660741	0.657335	-0.30299	-0.940668	-0.582976	-1.14309	0.733711	-0.748276	ARM repeat-containing containing family	F:GO:0005515	F:protein binding
MA_24111g0020.1	24.9855	20.7559	19.1708	24.0996	23.8145	22.7396	19.8816	22.4644	27.4784	17.8398	20.1043	28.8307	19.0837	19.0257	34.6271	23.8888	25.3764	28.3057	25.2003	23.4545	16.9786	20.378	-0.256304	-0.365443	-0.0500436	0.198682	-0.0807135	0.447636	-0.397401	0.163754	0.663014	-0.305159	-0.245441	-0.248954	0.521791	0.0850258	0.168775	0.637396	0.312044	-0.286697	-0.281581	-0.215056	-0.249848	-0.21595	-0.514567	0.169758	conserved oligomeric Golgi complex subunit 5	C:GO:0017119; P:GO:0009094; P:GO:0000162; P:GO:0006571; P:GO:0006891; F:GO:0004640	C:Golgi transport complex; P:L-phenylalanine biosynthetic process; P:tryptophan biosynthetic process; P:tyrosine biosynthetic process; P:intra-Golgi vesicle-mediated transport; F:phosphoribosylanthranilate isomerase activity	Phosphoribosylanthranilate isomerase
MA_241126g0010.1	4.46171	6.38643	3.99391	5.23905	111.391	19.6387	15.9053	92.9208	1.09913	24.0837	6.4621	3.60384	13.5176	13.3885	10.053	20.2136	9.30467	13.0642	12.0001	12.1616	0	0	0.435525	-0.129181	0.191975	-5.74258	-0.259004	-3.00961	-2.1637	-1.7491	-2.44584	-2.95264	-0.520441	-2.73298	-3.34601	-2.14645	-3.18815	-0.834729	0.800872	1.51543	-2.44935	-6.81238	0	-4.0794	1.87656	1.4677	---NA---
MA_24114g0010.1	103.512	158.064	153.366	123.642	137.51	127.135	163.029	156.229	111.013	182.858	127.088	115.323	159.031	162.071	121.753	194.786	175.097	160.399	130.801	138.99	122.246	112.079	0.605945	0.562694	0.254123	-0.306326	0.182885	-0.550289	0.408605	-0.521457	-0.660458	0.208364	0.347835	0.243964	-0.174223	0.316404	0.163499	-0.187962	0.0412308	0.267187	0.11367	-0.292654	0.124207	-0.41241	0.495817	0.000530295	sister-chromatid cohesion 3 isoform X2
MA_241151g0010.1	330.166	335.287	425.751	362.542	463.231	412.414	346.934	415.591	425.365	384.448	468.861	408.435	298.183	350.919	306.059	398.759	378.954	409.343	421.204	484.726	320.047	376.993	0.022139	0.365839	0.134568	-0.122753	-0.156212	0.293278	-0.268307	0.285699	0.0870988	-0.633814	-0.232343	-0.416031	-0.596326	-0.059499	-0.132806	0.0902966	-0.154293	0.24651	0.190806	-0.296481	-0.235578	-0.116029	-0.234822	-0.184649	probable serine threonine- kinase PBL19	F:GO:0005524; F:GO:0004672; P:GO:0016310; P:GO:0006468; F:GO:0016301	F:ATP binding; F:protein kinase activity; P:phosphorylation; P:protein phosphorylation; F:kinase activity
MA_24116g0010.1	37.4783	4.78982	10.3842	17.8128	1.53642	1.03362	3.97632	0	4.39654	0	1.43602	7.20768	3.18062	0.704657	0	3.6752	1.69176	1.45157	20.4002	5.21211	64.5187	27.1707	-2.73246	-1.75702	-1.03233	1.08924	-1.34279	0.116957	-1.34279	1.28453	3.03697	0.720922	-0.254568	0.972284	-1.34279	2.22503	1.42855	1.29371	3.13503	-0.40189	-0.449851	3.47333	1.21771	3.71876	-0.721896	-0.260478	NRT1 PTR FAMILY -like	C:GO:0016020; P:GO:0006810; F:GO:0005215	C:membrane; P:transport; F:transporter activity
MA_241180g0010.1	6275.83	5822.82	5801.56	6010.24	2962.22	3758.24	3898.78	3193	5013.15	4323.48	4146.51	2830.21	2416.48	2681.92	3298.51	3342.6	3153.44	3401.76	2995.23	3292.32	4391.52	2859.72	-0.108071	-0.113349	-0.0623751	0.758841	0.1082	0.362615	0.54536	-0.0602788	-0.611105	-0.293665	-0.486634	0.396226	0.155087	0.0660347	-0.0179824	-0.34582	-0.469098	0.218121	-1.13366	-0.0507893	0.618671	0.171656	0.461971	-0.141807	heme-binding 2
MA_2411903g0010.1	45.5094	42.3101	48.7257	50.2949	49.1655	48.5801	50.698	49.0132	65.9481	57.0874	48.8247	46.8499	49.2996	47.212	48.0312	42.2648	51.5987	55.8855	51.6005	49.5151	38.2019	67.9268	-0.10282	0.0964702	0.141293	0.416348	-0.00438704	0.372934	0.21153	-0.221362	-0.279709	0.00385188	-0.0403677	0.0434144	-0.0329955	-0.209113	0.072718	-0.0301624	0.0782152	0.0781984	0.567542	0.458369	-0.814142	-0.399187	0.111594	-0.00710264	splicing factor U2af large subunit A-like	C:GO:0000243; F:GO:0000166; C:GO:0089701; F:GO:0030628; F:GO:0008187; C:GO:0016607; C:GO:0071004	C:commitment complex; F:nucleotide binding; C:U2AF; F:pre-mRNA 3'-splice site binding; F:poly-pyrimidine tract binding; C:nuclear speck; C:U2-type prespliceosome
MA_24138g0010.1	1104.72	1315.6	1270.86	1312.91	1493.4	1604.18	1612.4	1436.7	1689.37	1402.21	1741.89	1787.5	1867.02	1768.69	1908.96	1453.54	1872.78	1423.99	1870.82	1801.65	849.779	631.719	0.251837	0.201959	0.248878	0.177772	-0.0558067	0.0672387	-0.0908383	0.312756	0.350023	0.321945	0.140764	0.110533	0.353975	0.0168042	0.382189	0.0222251	0.102956	0.0113694	-0.805347	-1.23993	0.42722	-0.923244	-0.148652	-0.118754	glucose-6-phosphate cytosolic	F:GO:0004347; P:GO:0006094; P:GO:0006098; P:GO:0006096; P:GO:0005982; P:GO:0005985	F:glucose-6-phosphate isomerase activity; P:gluconeogenesis; P:pentose-phosphate shunt; P:glycolytic process; P:starch metabolic process; P:sucrose metabolic process	Glucose-6-phosphate isomerase
MA_2413g0010.1	323.92	348.06	324.306	333.204	341.854	337.993	302.2	308.374	392.391	360.364	340.337	418.045	326.809	310.754	320.58	332.606	290.983	307.008	388.804	371.797	431.257	489.073	0.103392	0.00171216	0.0406434	0.198371	-0.148239	0.375695	0.0758598	-0.0822552	0.213653	-0.0647394	-0.12085	-0.177323	-0.0924146	0.10879	-0.083472	-0.230487	0.191552	-0.168714	0.592912	0.515402	-0.181108	0.511618	-0.466836	-0.0099416	BRCA1-associated	F:GO:0004842; C:GO:0000151; P:GO:0010029; P:GO:0016567	F:ubiquitin-protein transferase activity; C:ubiquitin ligase complex; P:regulation of seed germination; P:protein ubiquitination
MA_241461g0010.1	156.16	300.96	287.562	218.992	386.41	424.817	340.969	359.43	373.706	308.629	415.728	362.786	288.641	318.505	252.443	389.571	373.033	348.377	351.604	426.525	146.865	67.9268	0.942128	0.876648	0.485222	-0.0481023	-0.104142	0.131893	-0.323322	0.428569	0.232553	-0.419594	-0.414396	-0.179995	-0.6122	0.115868	0.0534466	0.174248	-0.24106	0.232916	-1.1891	-2.49072	1.10114	-1.20959	-0.0892254	0.0311265	unknown
MA_24146g0010.1	1533.93	1278.08	1298.82	1233.27	1252.95	1396.42	1468.25	1184.48	1418.98	1281.79	1227.8	1282.97	1477.4	1522.76	1573.86	1402.09	1601.25	1345.61	1144.81	1290	3032.38	1895.16	-0.263067	-0.239865	-0.314516	0.179392	-0.0810044	-0.0492106	0.0328034	-0.0620362	0.00132236	0.237553	0.124875	0.228603	0.328741	0.24313	0.434622	0.0700449	-0.100878	0.00787952	0.304901	0.596596	0.677848	1.04584	0.194477	0.185515	Nucleotidyltransferase family	F:GO:0016779	F:nucleotidyltransferase activity
MA_241496g0010.1	0.892341	4.78982	1.59756	5.23905	4.60926	5.16809	6.95855	5.10554	5.49567	5.35194	6.4621	3.60384	7.95155	3.52328	5.58502	5.5128	0	5.80629	7.20008	1.73737	4.24465	23.7744	1.61335	0.456988	1.72115	0.211668	0.122307	-0.293027	0.179386	0.232384	-0.464361	0.674326	-0.447454	0.504695	0.231377	0.0931601	-2.61012	0.0996712	0.136056	-0.750046	3.7106	2.14296	-2.23993	-0.601659	0.789669	-0.274757	unknown
MA_2414g0010.1	5.35405	3.99152	4.79269	2.09562	0.768211	2.06724	0	0	2.19827	0.89199	2.87204	6.0064	0.795155	0.704657	8.93603	1.8376	1.69176	0	3.60004	0.868685	0	0	-0.348198	-0.133441	-1.03745	0.855002	-0.82229	1.67729	0.0976145	1.03319	1.88877	0.0218181	-0.847458	-0.82229	2.49038	1.50467	1.42855	-0.919905	0.24855	-1.90665	-2.66768	-0.82229	0	0	-2.80867	-0.336156	cysteine-rich repeat secretory 55-like	F:GO:0005524; C:GO:0016020; C:GO:0016021; F:GO:0004672; F:GO:0004674; P:GO:0006468	F:ATP binding; C:membrane; C:integral component of membrane; F:protein kinase activity; F:protein serine/threonine kinase activity; P:protein phosphorylation
MA_2415649g0010.1	15.1698	6.38643	11.9817	3.14343	26.8874	4.13447	4.97039	17.3588	0	7.13592	1.43602	0	11.9273	7.04657	3.35101	11.0256	1.69176	11.6126	0	0	0.84893	0	-1.13035	-0.316818	-1.9644	-4.80154	-0.603138	-2.57783	-1.77723	-1.73978	-3.02431	-1.10919	0.648157	-2.22371	-2.68019	-0.610365	-2.76985	0.632486	-1.28453	0	-4.01523	-4.80154	0.886691	-1.69114	2.57783	1.07569	---NA---
MA_241663g0010.1	0	0.798303	0	0	0.768211	1.03362	0.994079	0	4.39654	1.78398	5.02608	3.60384	3.18062	2.81863	3.35101	1.8376	5.07528	1.45157	2.40003	6.94948	0	0	0.846636	0	0	1.60974	-0.82229	1.43631	0.654859	1.11407	0.725688	1.24143	0.909005	0.173432	1.29906	1.50467	2.60295	-0.183442	-0.825674	0.788024	0	-0.82229	0	-0.995723	-1.20711	-1.56717	rust resistance kinase Lr10-like	F:GO:0005524; F:GO:0004672; P:GO:0006468	F:ATP binding; F:protein kinase activity; P:protein phosphorylation
MA_241669g0010.1	33.909	47.8982	62.305	27.2431	76.0528	174.681	82.5086	54.1187	182.456	142.718	357.569	198.211	205.945	182.506	79.3073	55.128	86.2797	148.06	244.803	291.878	204.592	278.5	0.486184	0.858723	-0.305701	1.25152	-0.483306	1.13544	0.899325	1.31901	0.471053	1.42533	0.0628657	0.116076	0.0596827	0.0261794	0.663105	0.052652	-0.544753	0.556004	3.00118	1.85893	-0.443061	1.29979	-1.2543	-1.02929	chaperone dnaJ chloroplastic-like
MA_2416880g0010.1	11.6004	15.9661	19.1708	20.9562	0	59.9499	0.994079	0	157.176	0	45.9527	74.4793	40.5529	26.0723	63.6692	0	24.5305	2.17736	75.6008	23.4545	56.0294	10.189	0.429178	0.678793	0.801155	7.30539	0	6.30967	0	5.55314	6.23801	5.37688	-1.17081	0.995723	6.01501	0	4.67415	1.66783	0.706151	-1.62598	-0.171391	3.48401	2.34962	4.83791	-5.24229	0.376415	abscisic acid receptor PYL4-like
MA_2417030g0010.1	686.21	689.734	553.556	684.22	675.257	715.264	654.104	718.86	559.46	597.633	651.236	667.911	583.644	699.724	686.958	850.809	614.954	678.61	567.606	703.635	487.286	356.615	0.00737851	-0.309418	-0.00418458	-0.270961	0.0901439	-0.225113	-0.175899	0.123721	0.160142	-0.210014	-0.0316446	-0.0458479	0.0247477	0.242814	-0.224892	0.183035	-0.197965	0.0750619	-0.942343	-0.919163	0.449317	-0.423998	-0.0300909	0.135097	Receptor of activated kinase C component of 40S small ribosomal subunit	F:GO:0005515	F:protein binding
MA_2417033g0010.1	9.81575	14.3695	8.78661	4.19124	16.1324	34.1094	13.9171	11.2322	93.4265	14.2718	38.7726	85.2908	14.3128	14.0931	24.5741	9.188	15.2258	17.4189	20.4002	34.7474	153.656	258.122	0.506932	-0.144253	-1.05898	2.46246	-0.486047	2.66222	-0.165855	1.3809	2.49833	-0.161992	-1.21797	-0.199761	0.577954	-0.26381	0.407611	0.27031	-0.894149	-1.27137	4.58242	3.91883	-0.744564	3.37403	-2.53224	-0.179917	unknown
MA_24176g0010.1	78.526	53.4863	90.2624	74.3945	89.1124	131.27	137.183	55.1398	178.06	100.795	140.012	170.582	65.9978	90.9007	80.4243	99.2304	74.4374	86.3686	199.202	326.626	18.6765	6.79268	-0.545533	0.198594	-0.0769675	0.990644	-0.682702	0.373863	0.175867	0.470154	0.75323	-0.427611	-0.525333	0.616781	-0.146267	0.836225	0.426256	-0.220479	0.505638	0.933154	-3.35124	-3.53154	1.33628	-2.81204	-0.312316	-0.0923389	DETOXIFICATION 29 isoform X1	P:GO:0006855; F:GO:0015297; C:GO:0016020; F:GO:0015238	P:drug transmembrane transport; F:antiporter activity; C:membrane; F:drug transmembrane transporter activity
MA_241801g0010.1	0	2.39491	1.59756	3.14343	0	24.8068	9.94079	0	64.849	9.81189	73.9551	74.4793	34.1917	50.0306	91.5943	11.0256	27.0681	22.4994	168.002	237.151	0	0	1.76337	1.37716	2.05083	6.04109	0	2.58944	3.43455	2.79341	2.80346	5.13716	0.98361	3.45164	6.53285	3.58804	4.81086	1.12	1.17294	1.65772	0	0	0	-3.45164	-2.78636	-1.53827	probable choline kinase 2
MA_241806g0010.1	364.075	400.748	321.111	462.084	338.013	421.716	392.661	400.274	579.244	363.932	443.731	499.732	299.773	287.5	398.77	477.776	330.739	330.233	433.205	381.353	354.004	298.878	0.138098	-0.180638	0.343081	0.775321	0.243249	0.559705	0.106288	0.285305	0.456411	-0.172662	-0.551119	0.215615	0.237833	0.254763	-0.27454	-0.139782	-0.0345574	-0.389134	-0.283819	-0.176965	0.24346	-0.14912	-0.347085	-0.0732428	diphthamide biosynthesis 3-like
MA_24182g0010.1	122.251	150.879	148.574	140.407	118.304	144.707	158.059	159.293	185.754	143.61	142.166	154.965	89.0573	113.45	93.8283	132.307	130.265	115.4	133.201	118.141	335.327	183.402	0.301329	0.279259	0.198253	0.64649	0.426062	0.23158	0.277524	-0.0144808	0.109051	-0.405732	-0.348352	0.41491	-0.331257	-0.265954	-0.288222	-0.31308	-0.0932909	-0.38855	0.58126	0.628209	0.86701	1.08031	0.0283355	0.025375	pre-mRNA-splicing factor ATP-dependent RNA helicase DEAH1-like	F:GO:0003676; F:GO:0005524; C:GO:0005737; C:GO:0005681; F:GO:0004004; P:GO:0000398	F:nucleic acid binding; F:ATP binding; C:cytoplasm; C:spliceosomal complex; F:ATP-dependent RNA helicase activity; P:mRNA splicing, via spliceosome	Adenosinetriphosphatase; Nucleoside-triphosphate phosphatase
MA_24183g0010.1	257.887	296.17	347.47	326.917	415.602	966.433	521.891	398.232	2094.95	470.971	796.992	1524.42	438.13	496.783	618.82	407.947	484.689	417.327	854.409	789.635	600.194	635.115	0.198971	0.428716	0.341009	2.33086	-0.0614423	2.00302	0.180028	0.757677	1.69244	0.0759795	-0.958645	0.327842	0.57318	0.034688	0.282806	-0.174066	0.10024	-0.948126	1.29697	0.610618	-0.0814583	0.201318	-1.54463	0.277787	calcium-transporting ATPase plasma membrane-type	C:GO:0005887; F:GO:0005524; F:GO:0005516; F:GO:0046872; C:GO:0016529; P:GO:0070588; F:GO:0005388	C:integral component of plasma membrane; F:ATP binding; F:calmodulin binding; F:metal ion binding; C:sarcoplasmic reticulum; P:calcium ion transmembrane transport; F:calcium-transporting ATPase activity	Adenosinetriphosphatase; Calcium-transporting ATPase; Nucleoside-triphosphate phosphatase
MA_24186g0010.1	24.0932	23.9491	27.9574	22.004	33.0331	32.0422	21.8697	26.5488	28.5775	26.7597	27.2844	28.8307	30.2159	33.1189	35.7441	29.4016	28.7599	35.5635	27.6003	35.6161	82.3462	78.1158	-0.00830946	0.206634	-0.125412	-0.202436	-0.304947	0.371061	-0.293944	0.0270152	0.103806	-0.124657	0.0462614	-0.573497	0.110577	0.142159	0.111381	0.397413	0.0160224	0.29568	1.65667	1.21703	0.0751516	1.86568	-0.383358	0.224301	---NA---
MA_242029g0010.1	2334.36	2655.16	2612.02	2537.8	2810.11	2057.93	2681.03	2890.76	1677.28	3002.44	2396	2016.95	2819.62	2832.01	2504.32	3114.73	2799.02	2884.27	2138.42	2421.03	1115.49	1375.52	0.185693	0.16207	0.120497	-0.744159	0.0408034	-0.676343	0.0954732	-0.325384	-0.573726	0.00486954	0.460441	-0.0678162	-0.166145	0.107626	-0.0465108	-0.0579066	-0.16401	0.263326	-0.762625	-1.03012	-0.302046	-1.26435	0.410437	-0.219334	RRP12	F:GO:0005488	F:binding
MA_2420391g0010.1	30.3396	39.9152	19.1708	25.1474	38.4105	179.85	56.6625	31.6543	466.033	60.6553	205.351	586.224	76.3349	64.8284	86.0093	47.7776	86.2797	44.273	127.201	92.9493	139.225	254.725	0.384649	-0.63572	-0.261317	3.56687	-0.271307	3.01782	0.645645	1.7428	3.25161	0.972538	-1.45801	0.549052	1.14259	0.578945	1.41837	-0.445576	-0.68669	-2.64396	3.02854	2.69794	-0.866856	1.28203	-3.34821	-0.190311	Lipase 1	P:GO:0006629; C:GO:0016021; F:GO:0016787	P:lipid metabolic process; C:integral component of membrane; F:hydrolase activity
MA_242082g0010.1	243.609	375.202	381.818	342.634	424.052	328.691	492.069	462.562	73.642	495.055	283.614	110.518	586.824	539.767	408.824	654.186	552.359	577.726	178.802	176.343	61.9719	118.872	0.621031	0.64618	0.490394	-2.50958	0.125121	-2.72373	0.222859	-0.80149	-2.15323	0.467745	0.713894	0.21415	-0.0526374	0.499143	0.255455	0.222381	-0.6626	0.669271	-1.02899	-1.82615	-0.928712	-2.96901	2.14452	0.212104	DNA polymerase alpha catalytic subunit	F:GO:0000166; F:GO:0003677; F:GO:0003887; P:GO:0006260; C:GO:0042575	F:nucleotide binding; F:DNA binding; F:DNA-directed DNA polymerase activity; P:DNA replication; C:DNA polymerase complex	DNA-directed DNA polymerase
MA_2420g0020.1	6.24639	3.19321	1.59756	2.09562	0.768211	0	0	3.06332	0	0.89199	0.718011	0	0	0	0	0	0	0	0	0	0	3.39634	-0.789206	-1.4801	-1.22703	-0.82229	1.20037	0	0.0976145	-0.139165	-0.919905	-0.82229	0	-0.82229	-0.82229	-2.02266	-2.02266	-0.919905	-0.780739	0	-0.72096	1.31401	-2.1363	0	0	-0.780739	scopoletin glucosyltransferase-like	F:GO:0016758; P:GO:0008152	F:transferase activity, transferring hexosyl groups; P:metabolic process
MA_242157g0010.1	610.361	563.602	588.703	543.813	544.661	535.414	514.933	468.688	634.201	487.919	530.61	599.438	578.077	537.653	516.056	527.391	537.134	492.809	637.207	552.484	473.703	393.975	-0.114791	-0.0520376	-0.166263	0.219207	-0.216302	0.300029	-0.158411	0.120774	0.296422	0.0857507	0.00600876	-0.0808223	-0.0776855	0.169903	0.19626	0.0143585	0.263655	-0.117475	-0.630263	-0.466244	0.265263	-0.120158	-0.218833	0.0129789	probable cytoplasmic 1	P:GO:0005975; F:GO:0016868	P:carbohydrate metabolic process; F:intramolecular transferase activity, phosphotransferases
MA_24216g0010.1	192.746	156.467	147.775	160.315	165.933	168.48	189.869	168.483	245.107	198.022	213.249	243.86	169.368	174.05	157.498	198.461	163.255	187.979	219.602	202.404	85.7419	74.7194	-0.299111	-0.381034	-0.264284	0.560013	0.021865	0.366703	0.253653	0.106364	0.299029	0.0293807	0.0466556	0.19331	-0.0748125	0.234967	-0.0452033	-0.0747033	0.0421577	-0.267609	-1.35543	-1.14054	0.196066	-1.13778	-0.359372	-0.338177	hydrolase	C:GO:0005634	C:nucleus
MA_242171g0010.1	1228.75	929.225	1119.89	1094.96	1284.45	986.072	835.026	1323.36	1259.61	996.353	954.955	1156.83	797.54	699.019	720.468	836.108	806.969	814.332	710.407	772.261	869.304	1029.09	-0.402718	-0.133721	-0.166172	-0.0281509	0.043019	0.5925	-0.366095	-0.0611621	0.21525	-0.686834	-0.49576	-0.620651	-0.833265	-0.661804	-0.712918	-0.290716	-0.426266	-0.582398	-0.255599	-0.319501	-0.243179	0.0579718	-0.469805	0.0462128	UDP-N-acetylglucosamine diphosphorylase 2 isoform X1	F:GO:0032440; P:GO:0009793; P:GO:0009555; P:GO:0006011; P:GO:0009553; P:GO:0006012; P:GO:0005982; P:GO:0006048; P:GO:0005985; F:GO:0003983; P:GO:0009117; F:GO:0052630; F:GO:0003977; P:GO:0019276; C:GO:0005829; P:GO:0055114	F:2-alkenal reductase [NAD(P)] activity; P:embryo development ending in seed dormancy; P:pollen development; P:UDP-glucose metabolic process; P:embryo sac development; P:galactose metabolic process; P:starch metabolic process; P:UDP-N-acetylglucosamine biosynthetic process; P:sucrose metabolic process; F:UTP:glucose-1-phosphate uridylyltransferase activity; P:nucleotide metabolic process; F:UDP-N-acetylgalactosamine diphosphorylase activity; F:UDP-N-acetylglucosamine diphosphorylase activity; P:UDP-N-acetylgalactosamine metabolic process; C:cytosol; P:oxidation-reduction process	2-alkenal reductase (NAD(P)(+)); UDP-N-acetylglucosamine diphosphorylase; UTP-monosaccharide-1-phosphate uridylyltransferase; UTP--glucose-1-phosphate uridylyltransferase
MA_2421843g0010.1	145.452	113.359	126.208	136.215	109.086	170.547	123.266	92.9208	216.53	98.1189	211.095	207.821	101.78	90.196	144.094	90.0424	129.42	103.787	160.802	169.394	587.46	224.158	-0.356853	-0.203239	-0.0939826	0.982582	-0.229113	0.807782	-0.151397	1.09748	1.07504	-0.0990729	-0.911561	0.174799	0.398353	-0.0449053	0.473644	0.0802335	-0.390485	-0.293397	0.620516	1.03231	1.386	2.24351	-0.74884	-0.306108	zeatin O-glucosyltransferase-like	F:GO:0016758; P:GO:0008152	F:transferase activity, transferring hexosyl groups; P:metabolic process
MA_24218g0010.1	7.13873	3.99152	12.7805	9.43029	0.768211	2.06724	1.98816	3.06332	2.19827	3.56796	2.15403	0	3.18062	3.52328	0	3.6752	1.69176	9.43522	13.2001	8.68685	50.9358	10.189	-0.705325	0.759755	0.357904	0.855002	1.20037	0.0980353	1.36926	-0.534352	-2.19155	1.24143	0.560431	0.756966	-0.82229	0.202369	-0.594111	1.19184	2.17064	3.27603	0.459207	2.66172	2.21465	4.1194	1.57926	-0.0402584	downstream target of agl15-4	F:GO:0051213; F:GO:0016491; C:GO:0016020; C:GO:0016021; P:GO:0055114	F:dioxygenase activity; F:oxidoreductase activity; C:membrane; C:integral component of membrane; P:oxidation-reduction process
MA_24219g0010.1	2283.5	1507.2	1691.82	2061.04	1448.85	1388.15	1250.55	1551.06	1996.03	1251.46	1413.76	2364.12	1150.59	1155.64	1390.67	1315.72	1057.35	1146.74	1228.81	1113.65	3450.05	2893.68	-0.599055	-0.432449	-0.147805	0.461957	0.0982877	0.674138	-0.211132	0.175794	0.917145	-0.332273	-0.264266	-0.212181	-0.0590815	-0.237236	-0.55237	-0.125968	-0.202122	-1.08531	0.341525	0.997505	0.253633	1.46332	-0.918194	-0.0263595	RPM1-interacting 4-like
MA_2421g0010.1	181.145	75.8388	206.086	185.462	226.622	55.8154	41.7513	202.179	27.4784	77.6031	30.8745	32.4345	73.9494	64.1238	77.0733	49.6152	70.208	64.595	20.4002	27.7979	130.735	224.158	-1.24518	0.18514	0.0337952	-2.9987	-0.163887	-0.586102	-1.53398	-1.30219	-1.23325	-1.60265	0.196902	-2.4126	-1.54374	-2.00511	-1.51264	-0.261002	-0.574776	-0.215374	0.30585	-0.0157012	-0.773298	1.6236	0.35463	0.83388	auxin response factor 18-like isoform X2	C:GO:0005634; F:GO:0003677; F:GO:0005515; P:GO:0006355; P:GO:0009725	C:nucleus; F:DNA binding; F:protein binding; P:regulation of transcription, DNA-templated; P:response to hormone
MA_242223g0010.1	31.2319	23.1508	26.3598	27.2431	22.2781	23.7732	16.8993	20.4222	18.6853	24.9757	10.7702	12.0128	21.4692	15.5024	14.5211	11.0256	17.7635	18.1447	13.2001	12.1616	23.77	27.1707	-0.41642	-0.236432	-0.190595	-0.241855	-0.11987	0.137212	0.15819	-1.14203	-0.997233	-0.0510264	-0.586101	-0.379067	-0.584747	-0.832994	-0.191177	-0.440222	0.270771	0.016404	-0.194295	0.275222	-0.185599	0.46869	0.459976	1.07365	---NA---
MA_24226g0010.1	12.4928	16.7644	17.5732	15.7171	14.596	20.6724	12.923	34.7177	20.8836	14.2718	20.8223	19.2205	16.6982	16.9118	21.2231	29.4016	21.147	14.5157	22.8002	11.2929	30.5615	30.567	0.396799	0.461036	0.309142	0.488672	1.19546	0.652375	-0.030302	0.51493	0.404942	0.182431	-0.274949	-0.163703	0.510883	-0.23249	-0.689527	0.022857	0.125172	-0.71799	1.22623	1.01724	-0.000253852	1.18069	-0.538343	-0.00994791	fruit SANT MYB Binding 1 isoform X1	F:GO:0003677	F:DNA binding
MA_2422735g0010.1	74.9566	77.4354	128.604	124.689	84.5032	81.6558	43.7395	61.2665	15.3879	228.349	56.7229	12.0128	274.328	205.76	224.518	198.461	181.864	297.572	211.202	85.9999	5.94251	0	0.0463288	0.770862	0.726615	-2.38335	-0.457523	-1.44892	1.4235	-1.99033	-4.13955	1.6871	1.32277	-0.934429	1.39919	1.67958	1.55424	0.380533	1.87822	2.74108	-6.2471	-6.41791	2.79546	-2.68802	1.78162	0.517974	small heat shock chloroplastic
MA_242352g0010.1	268.595	194.786	210.08	207.466	168.238	182.95	154.082	152.145	298.965	158.774	205.351	199.412	167.778	164.89	159.732	187.435	181.864	194.511	168.002	200.666	188.462	193.591	-0.461514	-0.353004	-0.370977	0.825738	-0.144156	0.951759	-0.0830196	0.369067	0.326937	-0.00393066	-0.149093	-0.126021	-0.074401	0.299171	0.255873	0.291213	-0.288063	0.00899898	-0.470345	0.201392	-0.0385346	0.288879	-0.369938	-0.165784	---NA---
MA_2425258g0010.1	0.892341	0	0	0	13.8278	22.7396	5.96447	20.4222	35.1723	14.2718	16.5143	6.0064	51.6851	55.6679	31.2761	14.7008	27.0681	9.43522	92.401	38.2222	0.84893	0	-0.920172	-0.920172	-0.920172	1.28658	0.5308	2.3768	0.0425705	0.197655	-1.12413	1.82909	1.25524	-1.09022	1.12216	-0.448265	0.38983	-0.549413	2.41491	2.48492	-0.920172	-3.89023	0.886691	-1.91332	-0.00865817	0.438766	acidic mammalian chitinase-like	P:GO:0005975	P:carbohydrate metabolic process
MA_24252g0010.1	253.425	278.608	273.184	291.291	318.039	370.035	305.182	304.29	373.706	313.981	390.598	365.189	306.93	274.816	258.028	237.05	258.839	262.735	344.404	284.929	1380.36	1086.83	0.136165	0.107902	0.200167	0.232025	-0.063553	0.291368	-0.0184709	0.314111	0.217325	-0.0511324	-0.42785	-0.059343	-0.300626	-0.358913	-0.232562	-0.256176	-0.18109	-0.356932	2.09614	1.76965	0.344639	2.17363	-0.258197	-0.0778168	unknown	C:GO:0016021	C:integral component of membrane
MA_242539g0010.1	485.434	375.202	374.629	496.662	336.476	390.708	318.105	304.29	653.985	284.545	499.736	573.01	318.857	314.982	339.569	306.879	348.502	293.218	380.404	379.616	821.764	553.603	-0.370733	-0.372935	0.0329233	0.956677	-0.144605	1.03743	-0.241068	0.810332	1.00736	-0.0773586	-0.309937	-0.0807535	0.0131623	0.0121845	0.195122	0.0431664	-0.392729	-0.592742	0.189213	0.71667	0.569024	1.36645	-0.847044	-0.354272	alpha-amylase chloroplastic	C:GO:0009570; P:GO:0005975; F:GO:0004556; C:GO:0009507; F:GO:0003824; F:GO:0005509	C:chloroplast stroma; P:carbohydrate metabolic process; F:alpha-amylase activity; C:chloroplast; F:catalytic activity; F:calcium ion binding
MA_242560g0010.1	739.751	520.494	541.574	564.77	445.562	526.112	540.779	471.752	681.464	491.487	599.539	683.528	609.089	562.316	616.586	479.614	604.804	460.148	679.207	574.201	685.087	512.847	-0.506338	-0.449167	-0.388774	0.611891	0.0822217	0.333048	0.141223	0.286174	0.475025	0.450158	0.0958359	0.278843	0.46778	0.0237955	0.357768	-0.094853	0.179716	-0.251043	-0.527649	0.202478	0.417052	0.340686	-0.337405	-0.18815	BRCA1-A complex subunit BRE
MA_242578g0010.1	644.27	565.997	611.069	649.642	657.588	612.936	583.524	586.116	767.196	511.11	623.234	670.314	645.666	659.559	758.446	554.955	766.367	617.644	528.006	711.453	709.706	604.548	-0.186563	-0.0762104	0.0119608	0.222098	-0.165732	0.394212	-0.362922	0.285631	0.390533	-0.0263568	0.105599	-0.172114	0.20557	-0.0786757	0.386272	0.272655	-0.238803	0.0858084	-0.091662	-0.121135	0.23101	0.281989	-0.199724	-0.0239986	V-type proton ATPase catalytic subunit A	F:GO:0005524; P:GO:0046034	F:ATP binding; P:ATP metabolic process
MA_24261g0010.1	9623.9	12052	12175	10951.7	18782	16491.4	20195.7	17858.1	11507.9	17722.1	14613	11603.2	14432.9	14822.5	15586.7	20068.4	14606.6	19223.9	9634.9	10908.1	16455.7	14621.2	0.324547	0.339202	0.186445	-0.706671	-0.0727626	-0.811365	-0.0837983	-0.278281	-0.610986	-0.379969	-0.153918	0.104694	-0.26902	0.168337	-0.289939	0.117348	-0.600856	-0.0891116	0.60332	-0.361262	0.170508	-0.295448	0.799479	0.174452	histone	F:GO:0003677; F:GO:0046982; C:GO:0000786	F:DNA binding; F:protein heterodimerization activity; C:nucleosome
MA_242636g0010.1	119.574	156.467	169.342	138.311	230.463	132.303	290.271	306.332	57.155	250.649	119.908	58.8627	267.967	263.542	188.774	270.127	280.832	238.784	62.4007	79.9191	22.9211	47.5487	0.385138	0.498518	0.208393	-1.99281	0.409017	-2.32439	0.120632	-1.05751	-2.07169	0.216647	0.988784	0.33158	-0.286503	-0.180829	-0.124964	-0.0696807	-0.931338	0.434823	-1.31241	-2.25328	-1.02115	-3.60601	2.28263	0.140803	probable serine threonine- kinase pkgA isoform X3	F:GO:0016740	F:transferase activity
MA_2426377g0010.1	16.0621	32.7304	11.183	83.8248	27.6556	17.5715	26.8401	150.103	17.5862	13.3799	15.0782	14.4154	10.337	5.63725	24.5741	53.2904	15.2258	10.161	18.0002	12.1616	8.4893	6.79268	0.983252	-0.485935	2.31369	-0.624587	2.39864	-0.582937	-0.994767	0.16106	0.100319	-1.33778	-1.48443	-0.0416501	-0.164133	-1.47676	-3.21917	-0.365582	0.240905	-0.228033	-1.13061	-1.87863	0.284183	-1.55279	0.852798	0.207982	acetyl- carboxylase beta subunit (chloroplast)	F:GO:0003989; P:GO:0006633; C:GO:0009317; P:GO:0006090	F:acetyl-CoA carboxylase activity; P:fatty acid biosynthetic process; C:acetyl-CoA carboxylase complex; P:pyruvate metabolic process	Acetyl-CoA carboxylase
MA_242662g0010.1	694.241	592.341	514.416	861.3	389.483	206.724	328.046	414.57	135.194	338.064	185.965	152.562	119.273	84.5588	111.7	229.7	95.5844	184.35	70.8007	85.1312	34.8061	30.567	-0.228653	-0.431777	0.310676	-1.5196	0.0898315	-1.27263	-0.2037	-0.858792	-1.14273	-1.69894	-1.27968	-0.246969	-1.79277	-0.849072	-2.10523	-0.871309	-1.3807	-0.834218	-4.46102	-3.62877	0.181788	-3.20001	1.09946	0.151898	unknown
MA_24271g0020.1	0.892341	2.39491	4.79269	4.19124	2.30463	91.992	21.8697	0	252.801	8.02791	68.9291	186.198	11.1322	21.1397	27.9251	11.0256	34.6811	5.0805	72.0008	55.5959	0.84893	3.39634	0.843201	1.61406	1.45591	6.26306	-1.72449	3.47219	1.4499	2.95343	4.37403	1.87628	-2.07047	2.79088	3.12976	3.58804	5.15709	-0.570201	0.0620195	-1.7258	1.21613	0.411813	-1.24961	-3.62868	-3.03306	0.411215	transcription factor MYB39	F:GO:0003677	F:DNA binding
MA_242725g0010.1	737.074	587.551	666.184	656.977	556.184	603.633	601.418	581.01	623.21	652.045	548.56	594.633	574.897	608.823	622.171	582.519	629.334	594.419	698.407	580.282	1286.98	703.042	-0.326597	-0.145679	-0.165728	0.163875	0.0628894	0.051266	0.229027	-0.248904	-0.132758	0.0476555	0.0123316	0.112609	0.161474	0.00373633	0.115073	-0.133277	0.347855	-0.0351862	-0.0681037	0.337506	0.871375	1.09627	0.0163402	0.137782	DRB4
MA_2427g0010.1	1253.74	1581.44	1517.69	1632.49	1450.38	1375.75	1481.18	2083.06	1477.24	1732.24	1455.41	1543.64	1593.49	1609.44	1437.58	1808.2	1771.27	1572.78	1702.82	1733.03	1152.85	1317.78	0.334762	0.275437	0.380568	0.0264511	0.52197	-0.00384045	0.256049	-0.251061	-0.166201	0.135668	0.226189	0.0302915	-0.0127771	-0.204045	-0.233797	-0.139243	0.226356	0.166853	0.0718153	-0.138224	-0.192751	-0.361266	-0.0595558	-0.0811526	RNA polymerase II C-terminal domain phosphatase-like 3	C:GO:0005634; F:GO:0004721; P:GO:0006470	C:nucleus; F:phosphoprotein phosphatase activity; P:protein dephosphorylation	Protein-serine/threonine phosphatase; 4-nitrophenylphosphatase
MA_242810g0010.1	130.282	106.973	112.628	113.163	149.801	105.429	144.141	162.356	149.482	95.4429	120.626	84.0895	107.346	121.201	125.104	123.119	137.032	124.835	90.0009	129.434	174.031	84.9084	-0.282001	-0.208344	-0.201566	-0.00305229	0.115374	0.0521347	-0.644899	0.334702	-0.180694	-0.477002	0.199363	-0.055187	-0.258027	-0.396293	-0.243012	0.383788	-0.418496	0.616268	-0.611795	-0.811775	1.02674	0.270148	0.770406	-0.192558	Calcineurin-like metallo-phosphoesterase superfamily	C:GO:0016021; F:GO:0016787	C:integral component of membrane; F:hydrolase activity
MA_242814g0010.1	6.24639	13.5712	7.18904	8.38248	8.45032	21.706	10.9349	8.16886	27.4784	6.24393	20.1043	15.6166	4.77093	3.52328	1.117	9.188	4.2294	5.80629	3.60004	1.73737	4.24465	10.189	1.00778	0.176433	0.372707	1.59143	-0.0436202	1.25468	-0.38359	1.54269	1.19778	-0.711559	-2.32763	0.336748	-2.15834	0.152057	-0.810098	-0.0899041	-2.19782	-2.60176	0.626749	0.243648	-1.09316	-1.18626	-0.477445	0.105535	long-chain-alcohol oxidase FAO4A	F:GO:0016614; F:GO:0050660; P:GO:0055114	F:oxidoreductase activity, acting on CH-OH group of donors; F:flavin adenine dinucleotide binding; P:oxidation-reduction process
MA_24281g0010.1	88.3418	79.032	74.2868	88.016	63.7615	77.5214	82.5086	55.1398	98.9221	73.1432	106.266	99.7062	80.3106	63.4191	86.0093	42.2648	61.7492	64.595	92.401	89.4746	172.333	108.683	-0.158758	-0.246939	-0.00526952	0.625669	-0.206112	0.25888	0.195178	0.532802	0.441766	0.328308	-0.285597	0.366788	0.426034	-0.37583	0.160573	-0.176729	-0.199678	-0.154567	0.295931	0.76013	0.660207	1.05355	-0.270156	-0.450031	aldehyde dehydrogenase family 2 member C4-like	F:GO:0016491; P:GO:0055114	F:oxidoreductase activity; P:oxidation-reduction process
MA_242838g0010.1	7.13873	7.18473	6.39026	1.04781	6.14568	1.03362	2.98224	5.10554	2.19827	3.56796	0	0	4.77093	3.52328	3.35101	1.8376	0.84588	5.80629	2.40003	2.60606	11.885	3.39634	0.00813116	-0.139179	-1.99072	-1.15978	-0.226954	-0.316287	-0.645522	-2.19155	-2.19155	-0.308269	1.15332	-0.843493	-0.715721	-1.10545	-1.72581	0.575318	1.76555	1.85042	-0.888501	-0.70077	1.55132	1.69404	1.99358	1.02405	hypothetical protein SELMODRAFT_442287	P:GO:0006629; F:GO:0016787	P:lipid metabolic process; F:hydrolase activity
MA_242892g0010.1	0	1.59661	0	0	0	1.03362	0	0	9.89221	0	2.87204	3.60384	0	0	0	0	3.38352	0	2.40003	0.868685	1.69786	0	1.37663	0	0	3.44523	0	3.44523	0	1.9531	2.20284	0	-1.02405	0	0	0	2.13209	0	-0.18755	-1.30081	0	0	1.43182	1.43182	-2.20284	-0.929046	LRR-GTPase of the ROCO family	F:GO:0005515	F:protein binding
MA_242g0010.1	0	0.798303	1.59756	2.09562	0	2.06724	2.98224	0	8.79308	0	0	2.40256	0.795155	2.11397	3.35101	1.8376	1.69176	4.35472	2.40003	5.21211	4.24465	0	0.846636	1.37716	1.63023	3.29176	0	1.29818	0	0	1.76662	0.844108	0.0218157	1.99358	2.12135	1.50467	1.42855	2.42081	1.76555	0.868464	0	0	2.39085	0.397268	0.226959	1.61694	cysteine-rich receptor kinase 10	F:GO:0005524; F:GO:0004672; P:GO:0006468	F:ATP binding; F:protein kinase activity; P:protein phosphorylation
MA_2430322g0010.1	0.892341	4.78982	4.79269	2.09562	0.768211	3.10085	0.994079	0	1.09913	0.89199	2.15403	0	0.795155	1.40931	0	0	0	2.90315	3.60004	0.868685	37.3529	40.7561	1.61335	1.61406	0.710056	0.247505	-0.82229	0.0740724	0.0976145	0.737293	-0.919905	0.0218181	-0.767303	0.173432	-0.82229	0	0	1.04473	0.544448	0.902024	4.46374	4.56162	-0.122649	4.26554	0.995723	0.378727	hypothetical protein SELMODRAFT_437770
MA_2430g0010.1	256.994	186.803	249.22	139.359	243.523	216.026	127.242	163.377	169.267	116.851	128.524	164.575	161.416	150.092	184.306	167.222	114.194	143.706	193.202	199.798	1264.91	638.511	-0.458119	-0.0441411	-0.87822	-0.522172	-0.572958	0.408927	-1.05301	0.136259	0.490527	-0.590271	-0.522443	-0.931099	-0.400062	0.0333533	-0.512948	0.296161	0.584339	0.278255	1.30963	1.387	0.985128	3.30323	-0.368617	0.74465	cyclic dof factor 1-like	F:GO:0003677; P:GO:0006355	F:DNA binding; P:regulation of transcription, DNA-templated
MA_24319g0010.1	1.78468	0	0	0	0.768211	0	0.994079	1.02111	10.9913	0	7.89812	18.0192	14.3128	2.81863	4.46802	1.8376	5.07528	0.725786	1.20001	1.73737	3.39572	3.39634	-1.47751	-1.47751	-1.47751	2.76163	0.192856	2.5882	-0.82229	3.1535	4.24938	3.11437	1.93305	0.173432	1.62873	0.489526	1.5878	0.787254	-2.01599	-2.79659	0.65879	1.31401	-0.000202522	1.14038	-3.25366	-3.1535	---NA---
MA_24323g0010.1	0	0	0	0	0	0	0	1.02111	0	0.89199	0.718011	2.40256	0	0	0	0	0.84588	0	0	0	14.4318	0	0	0	0	0	1.01515	0	0.919905	-0.139165	0.846715	0	0	0	0	-1.01515	-0.130838	-0.919905	-0.780739	-1.76662	0	0	3.94784	3.94784	-1.76662	-0.780739	tetraspanin-8	C:GO:0016021	C:integral component of membrane
MA_24328g0010.1	0.892341	0	0	1.04781	0.768211	2.06724	0	0	1.09913	0	0.718011	1.20128	0	0.704657	0	0	0.84588	0.725786	0	0	0	0	-0.920172	-0.920172	0.11391	0.247505	-0.82229	1.06979	-0.82229	0.780739	1.13834	-0.82229	-0.847458	-0.82229	-0.82229	0	0.884308	0.787254	-0.780739	-1.13834	-0.920172	-0.82229	0	0	-1.13834	0.8362	peptidyl-prolyl cis-trans isomerase CYP21-1	F:GO:0003755; P:GO:0000413	F:peptidyl-prolyl cis-trans isomerase activity; P:protein peptidyl-prolyl isomerization	Peptidylprolyl isomerase
MA_24329g0010.1	53.5405	63.8643	70.2928	20.9562	46.8608	179.85	82.5086	34.7177	268.189	86.523	188.837	194.607	88.2622	126.134	144.094	62.4784	112.502	78.3849	322.803	282.323	1875.29	621.53	0.250097	0.38643	-1.3127	2.4917	-0.422208	1.68862	0.870817	1.11703	1.16022	0.899203	-0.508445	0.803078	1.60007	0.829629	1.66801	-0.140798	0.770358	0.534487	3.51274	3.70123	1.59167	4.48981	-1.22796	-0.0699703	cysteine-rich receptor kinase 42	F:GO:0000166; F:GO:0005524; C:GO:0016020; C:GO:0016021; F:GO:0004672; F:GO:0004674; P:GO:0006468	F:nucleotide binding; F:ATP binding; C:membrane; C:integral component of membrane; F:protein kinase activity; F:protein serine/threonine kinase activity; P:protein phosphorylation
MA_24329g0020.1	297.15	308.145	396.995	282.909	407.92	444.456	449.324	313.48	396.788	414.775	399.214	343.566	415.071	382.629	367.494	418.973	396.717	397.005	274.803	328.363	1239.44	1361.93	0.0522475	0.416713	-0.0706093	-0.0398193	-0.37885	-0.178964	0.0239865	-0.0550325	-0.271025	0.025011	-0.215572	0.139144	-0.150175	0.417328	0.338776	-0.0630176	-0.537134	-0.0651007	2.1926	1.73682	-0.135863	1.46182	0.386183	0.15451	acidic leucine-rich nuclear phospho 32-related -like	F:GO:0005515	F:protein binding
MA_24338g0010.1	422.077	365.623	340.281	323.773	343.39	412.414	373.774	402.316	436.357	368.392	410.702	408.435	471.527	429.841	407.706	362.007	422.94	390.473	430.805	408.282	498.322	526.432	-0.206625	-0.30996	-0.381488	0.344766	0.227868	0.22279	0.101109	0.156449	0.148482	0.456352	0.059568	0.121976	0.247021	-0.151913	0.0719474	0.0837605	0.068777	-0.000538311	0.318065	0.614942	-0.0790156	0.413951	-0.127614	0.00598457	suppressor of RPS4-RLD 1	C:GO:0016021	C:integral component of membrane
MA_243442g0010.1	240.04	291.381	286.763	333.204	271.947	155.043	295.241	289.995	91.2282	234.593	238.38	180.192	397.577	307.935	168.668	238.888	209.778	280.154	184.802	184.161	63.6698	258.122	0.278577	0.255609	0.471456	-1.56534	0.0923737	-1.68349	-0.212319	0.0230013	-0.378781	0.546241	0.985362	0.118155	-0.685907	-0.27863	-0.465267	0.255059	-0.365535	0.0312645	0.104359	-0.0749888	-2.00247	-2.19561	0.709255	-0.617359	disease resistance RGA3	F:GO:0005515	F:protein binding
MA_2434g0010.1	1864.1	2867.51	2552.91	2946.44	3130.46	2878.63	3024.98	4626.64	3294.11	2867.75	2427.6	2473.43	3203.68	3246.35	3287.34	3928.79	3469.8	2469.12	2775.63	2159.55	4294.74	4486.56	0.621046	0.453453	0.66021	0.0734909	0.563442	0.122922	-0.126413	-0.240299	-0.213323	0.033345	0.173383	-0.049431	0.0705263	-0.235824	-0.415009	-0.215837	0.193213	-0.195698	1.26668	0.519097	-0.063026	0.505502	0.290305	0.24576	homeobox-DDT domain RLT2 isoform X1	P:GO:0006355	P:regulation of transcription, DNA-templated
MA_243606g0010.1	0.892341	0.798303	0	0	0	3.10085	0	0	0	0.89199	0.718011	1.20128	1.59031	0	0	0	0	0.725786	0	0	0	6.79268	-0.0735359	-0.920172	-0.920172	0	0	0	0.919905	-0.139165	0.218438	1.37312	-2.03592	0	0	0	0	-0.132651	-0.780739	-1.13834	2.04195	2.96212	-2.96212	0	-1.13834	1.25519	unknown
MA_243634g0010.1	0.892341	0.798303	0	0	1.53642	0	0	1.02111	0	0	1.43602	2.40256	3.18062	0	1.117	0	3.38352	0	1.20001	0	0	0	-0.0735359	-0.920172	-0.920172	-1.34279	-0.327648	0	-1.34279	1.28453	1.76662	0.720922	0	-1.34279	-0.26077	-1.01515	1.11694	0	-0.147015	-1.76662	-0.920172	-1.34279	0	0	-1.76662	-1.28453	nucleotide binding WD-40 repeat family
MA_2436655g0010.1	119.574	73.4439	83.8721	75.4423	66.8343	86.8239	60.6388	61.2665	138.491	55.3034	89.7514	90.0959	46.9141	37.3468	63.6692	53.2904	44.8316	43.5472	46.8005	80.7877	319.198	312.463	-0.69569	-0.506552	-0.657472	1.04008	-0.12356	1.17826	-0.268794	0.688698	0.694165	-0.501564	-1.19551	-0.138176	-0.0689358	-0.197757	-0.442112	-0.337888	-0.924894	-0.155502	1.37838	2.20821	0.0306676	2.37705	-0.563548	-0.0473054	unknown	C:GO:0016021	C:integral component of membrane
MA_243667g0010.1	18.7392	17.5627	20.7683	13.6215	29.192	27.9077	19.8816	21.4433	21.9827	29.4357	25.1304	26.4281	23.8546	20.435	15.6381	45.94	24.5305	29.0315	8.40009	12.1616	20.3743	6.79268	-0.0886565	0.141171	-0.432967	-0.393618	-0.427884	0.138317	0.0115969	-0.220035	-0.150106	-0.280651	-0.431482	-0.531936	-0.859679	1.06454	0.18594	-0.0192892	-1.47498	-1.05932	-1.34087	-1.95398	1.45569	0.0336479	-0.393426	0.145725	U-box domain-containing 35-like	F:GO:0005524; F:GO:0004672; P:GO:0006468	F:ATP binding; F:protein kinase activity; P:protein phosphorylation
MA_2437184g0010.1	104.404	96.5947	95.8539	90.1117	91.4171	80.6222	68.5914	113.343	108.814	109.715	88.3153	58.8627	44.5287	71.1703	65.9032	67.9912	76.975	80.5623	70.8007	72.9696	198.65	261.518	-0.111054	-0.122046	-0.210221	0.248836	0.307136	0.658085	0.260617	-0.309868	-0.887119	-1.02138	-0.177556	-0.409249	-0.466083	-0.728882	-0.552283	-0.440874	-0.314909	0.305275	1.31649	1.50619	-0.394946	1.52049	0.217253	-0.129946	---NA---
MA_24378g0010.1	25.8779	39.9152	34.3476	22.004	30.7284	32.0422	16.8993	27.5699	40.668	37.4636	40.9266	37.2397	31.8062	35.2328	30.1591	22.0512	36.3728	31.2088	39.6004	24.3232	106.116	101.89	0.606216	0.395194	-0.224535	0.393164	-0.15128	1.21903	0.277717	0.124373	-0.00842378	0.0481922	0.132989	-0.825869	-0.0261217	-0.309654	0.387493	-0.256038	-0.0463722	-0.59461	1.93661	1.69726	0.058073	2.5812	-1.09516	-0.343559	WASH subunit strumpellin	C:GO:0071203	C:WASH complex
MA_24390g0010.1	1336.73	1112.83	1255.69	1245.85	1762.28	2921	1889.74	1711.38	4133.85	1841.96	3095.35	3668.71	2666.15	2931.37	2536.72	2236.36	2572.32	2495.98	5000.45	5734.19	4433.11	6816.45	-0.264249	-0.0901595	-0.1015	1.22958	-0.0422578	1.12888	0.063767	0.748542	0.99364	0.597043	0.00510931	0.100697	0.525273	0.385798	0.587631	0.438159	0.691781	0.644177	2.34945	1.95097	-0.620587	1.22969	-0.956711	-0.0836078	probable LRR receptor-like serine threonine- kinase At1g74360	F:GO:0005524; F:GO:0005515; F:GO:0004672; P:GO:0006468	F:ATP binding; F:protein binding; F:protein kinase activity; P:protein phosphorylation
MA_243964g0010.1	0	0	0	0	0	0	0	0	1.09913	0	0	1.20128	0	2.11397	3.35101	0	0.84588	2.90315	0	6.0808	1.69786	0	0	0	0	1.06979	0	1.06979	0	0	1.13834	0	1.63875	0	2.12135	0	0.884308	1.96464	0	1.68557	0	0	1.43182	1.43182	-1.13834	0	unknown
MA_243g0010.1	0	0	0	0	4.60926	53.7481	24.852	0	61.5516	7.13592	70.3651	76.8819	23.0595	44.3934	81.5413	12.8632	16.0717	11.6126	362.404	254.525	0	0	0	0	0	3.47916	-2.48781	1.27477	0.536494	3.13284	3.25891	2.10072	-0.270329	2.20439	3.87923	3.79319	4.09354	0.632486	2.34828	1.7141	0	-2.48781	0	-4.6922	-1.59101	-0.382408	UDP-glycosyltransferase 85A2	F:GO:0047792; P:GO:0006570	F:cyanohydrin beta-glucosyltransferase activity; P:tyrosine metabolic process	Cyanohydrin beta-glucosyltransferase
MA_243g0020.1	1.78468	16.7644	7.18904	10.4781	12.2914	467.195	179.928	0	527.585	50.8434	794.12	1186.86	190.042	714.522	597.597	84.5296	306.208	81.2881	3632.44	3518.18	10.1872	0	2.6734	1.55618	2.0433	5.31357	-3.73242	1.54672	1.96367	3.93894	4.51806	3.84533	0.611885	3.76686	5.49302	6.41835	8.26307	0.666522	2.19209	1.56687	-1.47751	-3.73242	3.48377	-4.0155	-2.71488	-0.764062	7-deoxyloganetin glucosyltransferase-like	F:GO:0016758; P:GO:0008152	F:transferase activity, transferring hexosyl groups; P:metabolic process
MA_244062g0010.1	33.909	48.6965	51.1221	45.0558	36.1059	27.9077	63.6211	60.2453	42.8663	49.0595	43.7987	51.655	54.0705	45.8027	49.1482	56.9656	56.6739	50.805	37.2004	48.6464	99.3248	47.5487	0.509547	0.578297	0.399786	0.241463	0.722952	-0.558892	0.431994	-0.160187	0.072928	0.569632	0.695138	0.800356	0.434549	-0.0794026	-0.0866809	0.0494498	-0.229868	-0.0848819	0.475836	0.387785	1.04717	0.634602	0.295434	-0.632003	DNA mismatch repair MLH1 isoform X3	F:GO:0005524; P:GO:0007275; P:GO:0006298; F:GO:0030983	F:ATP binding; P:multicellular organism development; P:mismatch repair; F:mismatched DNA binding
MA_244108g0010.1	0.892341	0	0.798782	0	0.768211	0	0	0	0	0.89199	2.87204	0	0	0.704657	3.35101	3.6752	0	4.35472	6.00006	2.60606	0	0	-0.920172	-0.0731515	-0.920172	-0.82229	-0.82229	0	0.0976145	1.03319	-0.919905	-0.82229	0.769481	-0.82229	1.29906	2.22503	0	1.50091	0.854273	1.85042	-0.920172	-0.82229	0	0	0	-1.9531	unknown
MA_2442212g0010.1	6.24639	3.99152	4.79269	0	0	19.6387	0	0	25.2801	3.56796	15.0782	97.3036	3.18062	4.22794	1.117	0	2.53764	6.53208	26.4003	12.1616	5.09358	13.5854	-0.537784	-0.323027	-2.85726	4.7159	0	4.7159	2.19155	1.81549	4.42762	2.06372	-1.98104	0	1.08202	0	1.82279	0.721497	0.769082	-2.90091	1.00919	3.86645	-1.25916	2.60729	-6.61917	0.360247	cold acclimation Picg5-	P:GO:0006950; P:GO:0009415	P:response to stress; P:response to water
MA_24423g0010.1	928.035	770.363	686.953	831.961	591.522	936.458	591.477	477.878	1634.41	578.01	949.928	1505.2	723.591	689.154	800.892	479.614	698.696	480.471	909.61	886.059	3641.06	3386.15	-0.268323	-0.433423	-0.157483	1.46471	-0.30721	1.46482	-0.0332818	0.71575	1.37926	0.290297	-0.441835	-0.000109948	0.436539	0.00521894	0.54707	-0.26614	-0.0625043	-0.763814	1.86627	2.51513	0.104684	2.61992	-1.34609	-0.0205828	hypothetical protein AXG93_2145s1940
MA_244382g0010.1	0	7.18473	9.58539	5.23905	15.3642	7.23533	18.8875	16.3377	5.49567	9.81189	7.89812	6.0064	16.6982	7.75122	8.93603	38.5896	11.8423	49.3535	7.20008	5.21211	0	0	3.03293	3.404	2.64133	-1.33299	0.0833702	-1.61431	-0.597925	-0.281046	-0.625875	0.113063	0.0876587	0.281318	-0.719802	1.19121	-0.433009	2.21947	-0.117863	-0.173588	0	-4.03247	0	-4.31379	1.50512	-0.111675	GDSL esterase lipase 5-like	F:GO:0016788	F:hydrolase activity, acting on ester bonds
MA_2445060g0010.1	0.892341	0.798303	0	0	0	1.03362	0	0	0	0	0.718011	0	1.59031	2.11397	0	0	0.84588	0	0	0	2.54679	3.39634	-0.0735359	-0.920172	-0.920172	0	0	0	0	0.780739	0	1.37312	0.614706	0	0	0	0.884308	0	-0.780739	0	1.21613	2.1363	-0.309788	1.82651	0	0.24331	---NA---
MA_2445437g0010.1	10.7081	9.57964	12.7805	11.5259	14.596	54.7818	26.8401	12.2533	78.0386	16.9478	40.2086	68.4729	77.13	69.761	42.4462	20.2136	28.7599	26.1283	39.6004	41.6969	50.9358	40.7561	-0.146216	0.235124	0.0974093	2.34138	-0.234826	1.50539	0.202632	1.19914	1.95264	2.3247	0.343161	0.83599	1.47805	0.678639	1.16702	0.595991	-0.0214514	-0.702319	1.83448	1.42081	0.314744	0.899564	-1.31928	0.436848	LEAF RUST 10 DISEASE-RESISTANCE LOCUS RECEPTOR-LIKE PROTEIN KINASE-like isoform X1	F:GO:0000166; F:GO:0004672; P:GO:0016310	F:nucleotide binding; F:protein kinase activity; P:phosphorylation
MA_244561g0010.1	45.5094	60.671	52.7196	51.3427	36.8741	50.6473	62.627	57.182	35.1723	53.5194	49.5428	25.2269	62.8172	62.7144	73.7223	51.4528	63.441	49.3535	70.8007	57.3332	4.24465	6.79268	0.407071	0.207927	0.170466	-0.0663258	0.619362	-0.814752	0.525558	-0.109266	-1.05572	0.752734	0.302928	0.748427	0.980326	-0.149553	0.147405	-0.114679	0.506494	1.15327	-2.57733	-2.28102	-0.571272	-3.60072	1.27859	0.0311883	pentatricopeptide repeat-containing At4g13650	F:GO:0005515	F:protein binding
MA_244623g0010.1	433.678	507.721	517.611	501.901	583.072	593.297	569.607	576.926	616.615	619.041	545.688	677.521	570.921	656.74	583.076	468.588	751.141	497.889	531.606	547.272	519.545	573.981	0.226928	0.254706	0.210328	0.0805613	-0.0152616	0.114209	0.0862182	-0.181645	0.13003	-0.0303297	0.146334	-0.0336477	1.06778e-05	-0.299488	0.380119	-0.313644	-0.037651	-0.307503	0.403568	-0.0226314	-0.143491	-0.132475	-0.249896	0.120465	TRAUB domain-containing AATF-Che1 domain-containing	C:GO:0005730	C:nucleolus
MA_244660g0010.1	0	0	0	0	0	0	1.98816	3.06332	0	0.89199	3.59005	0	5.56608	2.11397	0	0	0.84588	1.45157	0	0.868685	0	0	0	0	0	0	2.02266	-1.57926	0.919905	1.27861	-0.919905	2.71503	1.63875	1.57926	0	-2.02266	-1.13835	0.373803	-2.19851	0.902024	0	0	0	-1.57926	1.57926	-2.19851	receptor kinase At4g00960	C:GO:0016020; F:GO:0016301	C:membrane; F:kinase activity
MA_244661g0010.1	7250.27	6253.11	6229.7	6398.98	5313.71	6382.59	5800.45	5347.54	7299.36	5380.48	5916.41	7286.96	5166.92	5364.55	5598.42	5448.49	5524.44	5232.19	6165.66	6622.86	6827.94	4734.49	-0.21343	-0.218839	-0.180168	0.457975	0.00915352	0.331553	0.0180126	0.136962	0.437511	-0.0404092	-0.250642	0.126422	0.0752869	0.0269751	0.046944	-0.0403127	0.0595245	-0.137843	-0.614719	-0.166477	0.528148	0.235249	-0.329101	0.109403	DJ-1 homolog D	P:GO:0006089; F:GO:0016798	P:lactate metabolic process; F:hydrolase activity, acting on glycosyl bonds
MA_244683g0020.1	51.7558	57.4778	64.7014	60.773	65.2979	47.5464	77.5382	57.182	21.9827	51.7354	54.5688	50.4537	93.8283	77.5122	52.4992	58.8032	54.9822	63.8692	72.0008	63.414	11.885	13.5854	0.148561	0.316594	0.227647	-1.52841	-0.18839	-1.77285	-0.330191	0.0755034	-0.035497	0.516354	0.693552	0.244431	-0.309446	0.0396498	-0.055606	0.298761	0.393635	0.3241	-1.85481	-2.18444	-0.178825	-2.6077	0.610118	-0.194911	disease resistance RPP13 1	F:GO:0000166; F:GO:0005524; P:GO:0007165; C:GO:0016021; F:GO:0043531; P:GO:0006952	F:nucleotide binding; F:ATP binding; P:signal transduction; C:integral component of membrane; F:ADP binding; P:defense response
MA_24468g0010.1	5184.5	5347.03	5405.36	5662.36	4948.04	4248.17	4641.35	5404.72	4447.1	4686.52	4071.84	3839.29	4377.33	4033.45	4551.79	5884	4138.89	5572.59	3579.64	3744.03	2158.83	1874.78	0.0445253	0.0601741	0.127176	-0.153961	0.127337	-0.0616676	-0.0783263	-0.202788	-0.287609	-0.17677	-0.0748077	-0.0922932	-0.120398	0.122554	-0.384895	0.249782	-0.185819	-0.0362356	-1.46699	-1.39966	0.203428	-1.10394	0.273642	0.061146	hypothetical protein COLO4_17820	C:GO:0016020	C:membrane
MA_2446g0010.1	248.963	212.349	172.537	103.733	343.39	398.977	292.259	370.662	346.228	280.977	431.525	383.208	333.965	356.556	357.441	305.042	339.198	356.361	246.003	354.424	291.183	1657.41	-0.228503	-0.526472	-1.255	0.0118375	0.109948	0.243705	-0.288467	0.617205	0.446311	-0.0400335	-0.161745	-0.231867	0.0576932	-0.280263	-0.127618	0.341805	-0.808256	-0.112348	2.73002	2.26769	-2.50486	-0.00530404	-0.389711	-0.112867	ethylene-responsive transcription factor ERF054-like	F:GO:0003677; C:GO:0005667; F:GO:0003700; P:GO:0006355; P:GO:0006355	F:DNA binding; C:transcription factor complex; F:transcription factor activity, sequence-specific DNA binding; P:regulation of transcription, DNA-templated; P:regulation of transcription, DNA-templated
MA_24475g0010.1	501.496	695.322	454.507	505.044	477.059	689.423	562.649	811.78	615.516	613.689	674.212	839.694	566.945	626.44	623.288	735.04	740.99	609.66	610.806	742.726	237.7	224.158	0.470644	-0.141637	0.0101528	0.366949	0.765678	0.129341	0.362669	0.135484	0.451724	0.248564	-0.138004	0.237608	0.385024	-0.143081	-0.131465	-0.00948672	-0.142266	-0.17681	-1.15817	-1.08625	0.0842617	-1.2396	-0.576785	0.03214	Med26 domain-containing	C:GO:0005634	C:nucleus
MA_24476g0010.1	2511.05	3152.5	3159.18	3113.04	3772.68	3363.39	3810.3	3538.14	2677.49	3584.91	3502.46	3256.67	3054.98	3291.45	3231.49	3294.82	3110.3	3317.57	2893.23	3031.71	637.547	669.079	0.32809	0.331145	0.309925	-0.494552	-0.092575	-0.508864	-0.0736343	-0.0335592	-0.138499	-0.304336	-0.0311844	0.014312	-0.223326	-0.102761	-0.185881	-0.111777	-0.2756	-0.103231	-1.90646	-2.49357	-0.0695384	-2.57742	0.226445	-0.058433	3-oxoacyl-[acyl-carrier- ] synthase chloroplastic	F:GO:0016747; P:GO:0006633	F:transferase activity, transferring acyl groups other than amino-acyl groups; P:fatty acid biosynthetic process
MA_24477g0010.1	13591.2	9857.45	10464.8	10450.9	7494.66	9261.22	7826.38	7646.05	12669.7	7454.36	9179.77	13089.1	7987.33	8503.09	10346.8	8715.74	8642.35	8214.45	10582.9	9557.28	20568.7	20218.4	-0.463352	-0.377095	-0.379025	0.757372	0.028848	0.694897	-0.00777762	0.300337	0.81213	0.0918378	-0.123201	0.0624742	0.465197	0.188885	0.176687	0.140061	0.205186	-0.453658	0.572956	1.43161	0.0247827	1.39392	-0.741878	0.0127426	ADP-ribosylation factor 2	F:GO:0005525; P:GO:0007264; C:GO:0005622	F:GTP binding; P:small GTPase mediated signal transduction; C:intracellular
MA_2448319g0010.1	2.67702	0.798303	0	0	4.60926	1.03362	3.97632	5.10554	9.89221	1.78398	2.87204	2.40256	5.56608	4.22794	1.117	0	2.53764	0	1.20001	0	2.54679	0	-1.0319	-1.87854	-1.87854	0.957414	0.122307	1.13015	-1.01066	0.475946	0.289471	0.227222	1.36219	-0.172733	-1.40579	-2.61012	-0.787332	-1.47715	-0.815583	-1.76662	-1.87854	-2.48781	1.82651	-0.488564	0.548458	-0.929046	truncated TIR-NBS-LRR	F:GO:0032559; F:GO:0032550; F:GO:0043168	F:adenyl ribonucleotide binding; F:purine ribonucleoside binding; F:anion binding
MA_244869g0010.1	15.1698	19.9576	33.5489	13.6215	12.2914	19.6387	21.8697	11.2322	16.487	27.6517	17.9503	19.2205	15.1079	7.75122	26.8081	18.376	10.1506	23.2252	21.6002	4.34343	193.556	139.25	0.37417	1.09534	-0.145207	0.395795	-0.119808	-0.387155	1.10813	-0.596402	-0.502804	0.277282	-1.2378	0.78295	1.06502	0.663589	-0.133566	-0.242114	0.254119	-1.91998	3.11663	3.39944	0.472187	3.08867	0.177623	0.123137	unknown
MA_2448g0010.1	1179.67	973.93	1070.37	912.642	843.495	889.945	830.056	928.187	890.299	1015.08	961.417	926.186	924.765	933.67	759.563	885.724	960.073	992.15	972.01	923.413	974.572	1535.14	-0.276241	-0.140157	-0.36991	0.0778207	0.137879	0.100964	0.26686	-0.0782872	-0.13209	0.132557	0.0691204	-0.0231436	-0.151022	-0.0674842	0.0486779	-0.0329375	0.0157933	-0.00432213	0.379702	0.863153	-0.654994	0.231302	-0.157914	-0.111325	TPLATE isoform X2	C:GO:0005634; P:GO:0042967; C:GO:0009506; C:GO:0005829; P:GO:0009555; P:GO:0006897; C:GO:0009504; C:GO:0005886; F:GO:0004379; P:GO:0018008; C:GO:0009524	C:nucleus; P:acyl-carrier-protein biosynthetic process; C:plasmodesma; C:cytosol; P:pollen development; P:endocytosis; C:cell plate; C:plasma membrane; F:glycylpeptide N-tetradecanoyltransferase activity; P:N-terminal peptidyl-glycine N-myristoylation; C:phragmoplast	Glycylpeptide N-tetradecanoyltransferase
MA_244925g0010.1	0.892341	2.39491	0	5.23905	0	1.03362	0	1.02111	1.09913	0	0.718011	1.20128	0.795155	2.11397	1.117	7.3504	2.53764	0	0	0.868685	1.69786	0	0.843201	-0.920172	1.72115	1.06979	1.01515	1.06979	0	0.780739	1.13834	0.844108	0.614706	0	1.08202	2.0467	0.807641	0	-0.780739	-0.236318	-0.920172	0	1.43182	1.43182	-1.13834	0.24331	---NA---
MA_2449603g0010.1	2.67702	27.9406	29.5549	15.7171	19.9735	73.3869	75.55	13.2744	42.8663	38.3556	63.185	27.6294	53.2754	67.647	86.0093	108.418	71.0539	73.3044	80.4008	118.141	0	0	2.97649	3.0548	2.18472	1.06455	-0.555136	-0.803291	0.908002	0.705667	-0.45907	1.37173	-0.115851	1.86784	2.0526	2.93835	2.33565	0.91688	0.342808	2.0571	-1.87854	-4.39049	0	-6.25833	1.4189	0.212813	subtilisin-like protease	P:GO:0006508; C:GO:0016021; F:GO:0004252	P:proteolysis; C:integral component of membrane; F:serine-type endopeptidase activity	Acting on peptide bonds (peptidases)
MA_245048g0010.1	856.647	724.061	683.758	649.642	582.304	695.625	551.714	541.187	907.885	525.382	689.291	851.707	517.646	510.876	609.884	514.528	541.363	509.502	832.809	787.898	2650.36	1956.29	-0.242282	-0.324791	-0.39852	0.639851	-0.105457	0.717566	-0.148136	0.391093	0.695939	-0.169498	-0.444588	-0.0777143	0.066652	-0.0727391	0.000468004	-0.0441942	0.272513	-0.112212	1.1904	1.74654	0.437875	2.26213	-0.625517	0.0131786	phloem
MA_245057g0010.1	38.3707	60.671	54.3172	48.1993	49.1655	79.5886	54.6743	32.6754	70.3446	27.6517	72.5191	45.6486	53.2754	52.1446	52.4992	60.6408	54.1363	53.7082	75.6008	104.242	82.3462	61.1341	0.647472	0.490607	0.321515	0.50811	-0.574998	0.357792	-0.808074	1.3595	0.703214	0.113603	-0.600653	0.150318	0.0928223	0.872189	0.711305	0.933136	0.0592401	1.17381	0.658264	0.30869	0.423732	0.582104	0.255179	0.132456	Isocitrate dehydrogenase [NADP]	P:GO:0006749; C:GO:0016020; F:GO:0004450; P:GO:0006102; P:GO:0019643; P:GO:0048193	P:glutathione metabolic process; C:membrane; F:isocitrate dehydrogenase (NADP+) activity; P:isocitrate metabolic process; P:reductive tricarboxylic acid cycle; P:Golgi vesicle transport	Isocitrate dehydrogenase (NADP(+))
MA_24508g0010.1	393.522	360.035	342.678	340.538	463.999	263.573	309.159	546.293	101.12	264.921	150.064	69.6742	200.379	191.667	126.221	279.315	204.703	254.025	78.0008	93.818	710.555	740.402	-0.12797	-0.199051	-0.20806	-2.18696	0.235084	-1.60273	-0.80623	-0.815835	-1.91174	-1.20731	-0.457557	-0.584222	-1.86989	-0.965262	-1.41175	-0.0603583	-0.935223	0.423978	0.910148	0.673027	-0.0592809	1.19797	2.13375	0.808501	cation H(+) antiporter 20	P:GO:0006810	P:transport
MA_24508g0020.1	33.0166	17.5627	26.3598	20.9562	36.8741	22.7396	28.8283	29.6121	7.69394	21.4078	19.3863	10.8115	19.8789	12.6838	15.6381	33.0768	19.4552	19.5962	6.00006	13.0303	160.448	217.366	-0.873836	-0.314181	-0.631611	-2.12313	-0.307109	-1.7786	-0.757213	-0.136399	-0.923805	-0.859168	-0.794825	-0.344531	-1.18672	0.154688	-0.581633	-0.121618	-1.54216	0.24835	2.68243	2.52746	-0.435678	2.43631	1.33649	0.219696	cation H(+) antiporter 20-like	F:GO:0015299; P:GO:0006812; P:GO:0055085; C:GO:0016021; P:GO:0006885	F:solute:proton antiporter activity; P:cation transport; P:transmembrane transport; C:integral component of membrane; P:regulation of pH
MA_245090g0010.1	0	0	1.59756	0	0	0	0.994079	1.02111	4.39654	0	0	0	0.795155	0	0	0	0	0	0	0	2.54679	0	0	1.37716	0	2.43203	1.01515	1.43631	0	0	0	0.844108	0	0.995723	0	-1.01515	-1.01515	0	0	0	0	0	1.82651	0.830792	0.995723	0	beta-glucosidase 12-like	P:GO:0005975; F:GO:0004553	P:carbohydrate metabolic process; F:hydrolase activity, hydrolyzing O-glycosyl compounds
MA_2450g0010.1	3950.39	4321.22	3759.07	4141.99	4411.07	8745.44	6247.79	4319.28	15300	5357.29	8114.96	13737.8	5378.43	6285.54	8158.6	5733.31	6643.54	4662.45	8182.89	8619.1	5575.77	7196.84	0.129409	-0.0716022	0.0683116	1.7941	-0.0303276	1.29197	0.280319	0.598988	1.35841	0.285998	-0.476431	0.502122	0.887044	0.408495	0.621042	-0.200375	0.0120243	-0.672483	0.865202	0.70611	-0.368133	-0.164145	-1.13661	0.107935	serpin-ZX	C:GO:0005615	C:extracellular space
MA_245107g0010.1	250.748	316.926	285.964	263	251.205	218.093	219.691	300.206	282.478	270.273	195.299	189.802	249.679	230.423	249.092	259.102	290.137	240.235	169.202	212.828	174.031	268.311	0.336713	0.188891	0.0685601	0.168639	0.256153	0.361204	0.105149	-0.466693	-0.507668	-0.0087573	0.0789843	-0.192565	-0.0121376	-0.211673	-0.049052	-0.169305	-0.205807	0.164373	0.097292	0.0946753	-0.621664	-0.334423	0.209954	0.158494	paramyosin-like isoform X1	C:GO:0016020; C:GO:0016021	C:membrane; C:integral component of membrane
MA_24522g0020.1	388.168	470.999	305.934	384.546	429.43	440.321	472.188	526.891	416.572	450.455	451.629	503.336	341.121	372.763	405.472	521.879	400.101	471.035	346.804	409.151	159.599	149.439	0.278389	-0.342468	-0.0134905	-0.0437522	0.294464	-0.180387	0.0688046	0.00374643	0.159803	-0.331269	-0.239704	0.136634	-0.0826199	-0.0137653	-0.396276	0.0643125	-0.380056	-0.29823	-1.37122	-1.5166	0.0942845	-1.55895	-0.0919732	-0.0364992	54S ribosomal mitochondrial	F:GO:0003735; P:GO:0042254; C:GO:0005840; P:GO:0006412	F:structural constituent of ribosome; P:ribosome biogenesis; C:ribosome; P:translation
MA_24522g0030.1	410.477	451.84	257.208	412.837	367.205	392.775	421.489	492.174	383.598	481.675	392.034	522.556	294.207	341.758	438.983	512.691	339.198	459.423	390.004	385.696	168.088	139.25	0.138189	-0.672278	0.00825164	0.0628437	0.421588	-0.135564	0.390543	-0.296397	0.117294	-0.31878	-0.200179	0.198408	0.256939	0.0588035	-0.535723	-0.0680921	-0.00747034	-0.437144	-1.55281	-1.39251	0.269777	-1.32114	-0.30943	0.00271705	---NA---
MA_245237g0010.1	720.119	537.258	475.276	480.945	335.708	305.951	475.17	311.438	279.18	416.559	310.181	212.626	430.974	400.95	368.611	268.29	343.427	344.748	253.203	273.636	239.398	163.024	-0.42194	-0.598441	-0.58137	-0.265143	-0.107929	-0.765121	0.310483	-0.424229	-0.966891	0.359446	0.389006	0.499978	0.134511	-0.21441	0.14063	-0.272259	-0.291774	0.36243	-2.13633	-1.03759	0.551518	-0.986049	1.15639	-0.0197445	cysteine desulfurase	F:GO:0003824	F:catalytic activity
MA_24529g0010.1	1988.14	2191.34	2032.9	1886.06	1628.61	1687.9	1577.6	1799.19	1847.65	1507.46	1573.16	1869.19	1808.98	1994.18	2114.49	1942.34	1898.15	1858.01	1612.82	1727.82	704.612	787.95	0.140331	0.0321077	-0.0760032	0.181945	0.143627	0.22782	-0.111444	0.0615044	0.310106	0.151448	0.240435	-0.0458749	0.376467	0.110391	0.0772063	0.301457	0.0358929	-0.113401	-1.33414	-1.04652	-0.161059	-1.1617	-0.244536	0.101499	phenylalanine--tRNA ligase alpha cytoplasmic	F:GO:0005524; P:GO:0006418; F:GO:0004812; C:GO:0005737; F:GO:0000049	F:ATP binding; P:tRNA aminoacylation for protein translation; F:aminoacyl-tRNA ligase activity; C:cytoplasm; F:tRNA binding
MA_2452g0010.1	1645.48	1613.37	1510.5	1758.23	1743.07	1723.04	1778.41	2452.7	1847.65	1752.76	1573.88	1586.89	1540.21	1535.45	1482.26	1628.11	1709.52	1588.02	1636.82	1546.26	2629.99	2757.83	-0.0284104	-0.123404	0.0955578	0.0840111	0.492501	0.0550721	0.00799409	-0.15521	-0.143341	-0.17839	-0.166197	0.028939	-0.233682	-0.590871	-0.520522	-0.142314	0.0565324	-0.037395	0.744672	0.661597	-0.0684512	0.564207	0.164286	0.130553	SPOC domain-containing
MA_24533g0010.1	434.57	299.364	377.025	360.447	341.854	359.699	368.803	246.087	384.697	346.984	399.932	361.585	318.857	360.784	332.867	347.307	307.054	321.523	330.003	338.787	304.766	281.896	-0.536194	-0.204422	-0.269122	0.169876	-0.472574	0.0607107	0.0214286	0.204336	0.0592977	-0.100166	0.00433347	0.109165	-0.0383186	0.495339	0.318166	-0.109618	-0.276512	-0.0936873	-0.622633	-0.277321	0.112156	-0.27433	0.0284387	-0.152562	SWR1-complex 4	P:GO:0043967; P:GO:0006281; P:GO:0006338; C:GO:0035267; P:GO:0043968	P:histone H4 acetylation; P:DNA repair; P:chromatin remodeling; C:NuA4 histone acetyltransferase complex; P:histone H2A acetylation
MA_24539g0010.1	8.03107	7.18473	8.78661	2.09562	8.45032	6.20171	10.9349	8.16886	7.69394	9.81189	7.89812	13.2141	11.9273	5.63725	12.287	3.6752	0	5.0805	16.8002	15.6363	66.2165	13.5854	-0.141962	0.115912	-1.54467	-0.120352	-0.0436202	-0.4571	0.194184	-0.281046	0.394701	0.451989	-0.117753	0.336748	0.491586	-0.971714	-3.19674	-0.830356	1.00032	0.227018	0.691551	0.626086	2.2043	2.49363	-0.252137	-0.305161	cytochrome P450 monooxygenase CYP736B	F:GO:0005506; F:GO:0016705; P:GO:0055114; F:GO:0020037	F:iron ion binding; F:oxidoreductase activity, acting on paired donors, with incorporation or reduction of molecular oxygen; P:oxidation-reduction process; F:heme binding
MA_2453g0010.1	775.444	412.723	404.983	436.937	253.509	369.002	271.384	162.356	786.981	214.97	389.88	697.943	191.632	216.33	250.209	178.247	209.778	187.253	330.003	340.525	6463.75	3851.45	-0.908218	-0.935464	-0.82616	1.63044	-0.639699	1.53252	-0.236891	0.855897	1.69435	-0.40187	-0.767647	0.0979202	-0.0188317	0.133931	0.367705	-0.198157	-0.239879	-1.03319	2.31082	3.91998	0.74682	4.56888	-1.35954	-0.0791938	unknown	C:GO:0016021	C:integral component of membrane
MA_245407g0010.1	28.5549	19.1593	24.7623	25.1474	13.8278	10.3362	17.8934	17.3588	19.7844	17.8398	27.2844	31.2333	19.8789	14.7978	11.17	12.8632	7.61292	24.6767	34.8004	31.2727	61.123	71.3231	-0.551954	-0.198139	-0.176728	0.487199	0.30817	0.137619	0.34548	0.586224	0.774766	0.49374	0.478788	0.34958	-0.28497	-0.405213	-1.0919	0.446678	0.339967	0.00176323	1.29106	2.28615	-0.21933	1.71724	-0.770666	-1.31907	receptor-like kinase LIP2	F:GO:0000166; F:GO:0005524; C:GO:0005634; F:GO:0004672; F:GO:0004674; P:GO:0006468; F:GO:0016301; P:GO:0006950; F:GO:0016787	F:nucleotide binding; F:ATP binding; C:nucleus; F:protein kinase activity; F:protein serine/threonine kinase activity; P:protein phosphorylation; F:kinase activity; P:response to stress; F:hydrolase activity
MA_245441g0010.1	0	0	0	0	0	4.13447	0	0	1.09913	0	2.87204	3.60384	0	0	5.58502	0	2.53764	0	1.20001	0.868685	0	0	0	0	0	1.06979	0	1.06979	0	1.9531	2.20284	0	-2.36022	0	2.71919	0	1.82279	0	-0.815583	-1.30081	0	0	0	0	-2.20284	0.407121	pathogenesis-related PR-1 type-like	C:GO:0005576	C:extracellular region
MA_24547g0010.1	2.67702	4.78982	3.99391	2.09562	4.60926	6.20171	2.98224	4.08443	2.19827	0	0.718011	2.40256	2.38546	1.40931	3.35101	12.8632	4.2294	1.45157	0	2.60606	4.24465	0	0.65498	0.441632	-0.24831	-0.81052	-0.141725	-0.316287	-2.48781	0.780739	1.76662	-0.728458	-1.57972	-0.494232	-0.36646	1.4471	0.0405587	1.29371	-0.780739	0.0838021	-1.87854	-2.48781	2.39085	0.397268	0.226959	2.0676	ubiquitin-60S ribosomal L40	F:GO:0005515	F:protein binding
MA_245541g0010.1	268.595	221.928	240.433	266.144	221.245	152.975	183.905	222.601	142.888	205.158	161.552	174.185	132.791	167.004	156.381	207.649	145.491	170.56	171.602	147.677	44.1444	30.567	-0.274212	-0.159166	-0.0131758	-0.627207	0.00878084	-0.36184	-0.1084	-0.342843	-0.234865	-0.732169	0.125792	-0.265367	-0.497891	-0.0998523	-0.610115	-0.265037	0.0865421	-0.236706	-3.0943	-2.81566	0.516127	-2.03416	0.077898	-0.0782048	unknown	C:GO:0016021	C:integral component of membrane
MA_245557g0010.1	117.789	79.8303	41.5367	76.4901	6.9139	0	3.97632	7.14775	0	1.78398	2.87204	0	7.15639	6.34191	6.70202	31.2392	10.1506	3.62893	0	0.868685	0	0	-0.555433	-1.48162	-0.616317	-2.98439	0.0420143	-2.31508	-1.50724	0.475946	-1.47715	0.0435433	2.87616	-0.66931	-0.0391502	1.98434	0.452641	0.73353	-1.9531	0.902024	-6.89226	-2.98439	0	-2.31508	2.31508	-1.9531	auxin-responsive SAUR72-like	P:GO:0009733	P:response to auxin
MA_245601g0010.1	1164.51	1234.98	1259.68	1285.66	1034.78	1183.49	1086.53	1023.15	1388.21	1090.9	1242.16	1449.94	1133.89	1128.86	1299.08	1141.15	1045.51	1052.39	1140.01	1242.22	1098.52	886.444	0.0846943	0.113247	0.142679	0.423545	-0.0162904	0.353209	0.0761288	0.187165	0.410146	0.131836	-0.0681255	0.0703359	0.327879	0.157326	0.0311554	-0.0518061	-0.123697	-0.22291	-0.393227	-0.222989	0.30914	0.0158151	-0.415939	-0.0697414	Uridylate kinase	C:GO:0005737; F:GO:0033862; P:GO:0006221	C:cytoplasm; F:UMP kinase activity; P:pyrimidine nucleotide biosynthetic process	UMP kinase
MA_245641g0010.1	74.9566	93.4015	79.0795	100.59	103.708	115.765	113.325	94.963	95.6247	92.767	85.4433	112.92	117.683	124.724	118.402	113.931	121.807	113.223	97.201	87.7372	46.6912	88.3048	0.313633	0.0762559	0.419507	-0.115913	-0.125827	-0.242676	-0.159226	-0.117326	0.280872	0.180735	0.106652	0.126763	0.189455	0.260221	0.355839	0.284697	0.183984	-0.360413	0.233561	-0.229568	-0.905016	-1.26135	0.00511681	0.433785	Beta-N- Beta-lactamase	F:GO:0016798	F:hydrolase activity, acting on glycosyl bonds
MA_2456646g0010.1	0.892341	2.39491	3.99391	2.09562	0.768211	0	0	0	1.09913	0.89199	2.87204	2.40256	0	0.704657	1.117	1.8376	1.69176	2.17736	2.40003	2.60606	7.64037	3.39634	0.843201	1.4	0.710056	0.247505	-0.82229	1.06979	0.0976145	1.03319	0.846715	-0.82229	0.769481	-0.82229	0.259734	1.50467	1.42855	0.747923	-0.18755	0.0838021	1.21613	1.31401	0.974791	3.11109	-1.76662	-1.9531	peptidyl-prolyl cis-trans isomerase chloroplastic	F:GO:0003755; P:GO:0000413	F:peptidyl-prolyl cis-trans isomerase activity; P:protein peptidyl-prolyl isomerization	Peptidylprolyl isomerase
MA_24566g0010.1	110.65	130.123	270.787	126.785	272.715	123.001	108.355	293.058	50.5602	131.123	94.7774	84.0895	196.403	81.7402	65.9032	251.751	62.5951	266.364	162.002	50.3838	10.1872	67.9268	0.231938	1.28349	0.194732	-2.40834	0.103427	-1.08468	-1.0508	-0.464119	-0.634823	-0.471528	-0.583687	-1.32366	-2.03253	-0.218382	-2.20911	1.01693	0.767129	-0.727669	-0.695851	-1.98954	-2.62322	-3.2891	0.36196	0.372589	GDP-fucose O-fucosyltransferase	F:GO:0016757; C:GO:0016020; C:GO:0016021; F:GO:0016740	F:transferase activity, transferring glycosyl groups; C:membrane; C:integral component of membrane; F:transferase activity
MA_245718g0010.1	138.313	122.939	117.421	128.881	140.583	93.0256	122.272	155.208	143.987	103.471	137.858	129.738	124.839	139.522	147.445	108.418	155.642	124.835	124.801	99.8988	173.182	135.854	-0.168702	-0.234403	-0.101142	0.034277	0.141828	0.234079	-0.438543	0.410511	0.32358	-0.170061	0.57967	-0.199802	0.0682807	-0.513616	0.00399804	0.268435	-0.142464	-0.373771	-0.0256961	-0.0490109	0.347961	0.498752	-0.0848384	-0.562485	hepatocyte growth factor-regulated tyrosine kinase substrate	F:GO:0046872	F:metal ion binding
MA_245731g0020.1	145.452	102.981	96.6527	121.546	62.2251	95.0929	97.4197	59.2242	107.715	106.147	101.958	82.8883	100.189	100.061	120.636	75.3416	114.194	87.8201	87.6009	116.404	1010.23	675.871	-0.494102	-0.584693	-0.257101	0.781986	-0.0701522	0.143534	0.761021	-0.0575394	-0.353048	0.678491	0.0727285	0.638451	0.944007	0.342126	0.935646	-0.27063	-0.216656	0.484939	2.20846	3.42031	0.579153	3.36102	0.230479	-0.0995485	11-beta-hydroxysteroid dehydrogenase 1B-like	F:GO:0016491	F:oxidoreductase activity
MA_24574g0010.1	29.4473	79.8303	42.3355	12.5737	184.371	4719.5	594.459	132.744	13635.9	359.472	5662.23	10994.1	640.895	1108.42	2390.39	536.579	1646.08	346.2	2568.03	3903	15025.2	16414.5	1.40858	0.509236	-1.1655	6.20096	-0.470938	4.51737	0.959475	3.97367	4.93083	1.79192	-2.08913	1.68359	3.68936	2.007	3.62237	-0.0541201	-1.1404	-1.49384	9.07453	6.4685	-0.127577	4.65734	-4.20672	-0.262686	LURP-one-related 15-like	P:GO:0006952	P:defense response
MA_245765g0010.1	0.892341	6.38643	1.59756	1.04781	2.30463	24.8068	13.9171	0	31.8749	11.5959	38.7726	51.655	29.4207	32.4142	26.8081	23.8888	16.9176	49.3535	84.0009	75.5756	7.64037	6.79268	1.9647	0.456988	0.11391	3.31443	-1.72449	1.14002	1.93039	1.65882	2.06362	3.20249	0.372708	2.17441	3.07294	4.63743	4.1633	1.99914	1.0957	0.540315	2.04195	1.23763	0.148975	-0.787802	-1.8196	-0.624021	UDP-glycosyltransferase 86A1-like	F:GO:0016758; P:GO:0008152	F:transferase activity, transferring hexosyl groups; P:metabolic process
MA_2457926g0010.1	121.358	125.334	131.799	149.837	190.516	108.53	108.355	225.665	120.905	150.746	94.7774	74.4793	145.513	125.429	119.519	123.119	121.807	128.464	100.801	123.353	166.39	196.988	0.0461254	0.118132	0.301876	-0.651711	0.243094	0.156741	-0.335805	-0.663904	-1.00751	-0.386435	0.207001	-0.808453	-0.668201	-0.868833	-0.884171	-0.229109	0.0879947	0.720292	0.694297	0.0479434	-0.242194	0.614202	0.534861	0.193567	---NA---
MA_245804g0010.1	4.46171	1.59661	0.798782	0	0.768211	41.3447	3.97632	0	64.849	2.67597	38.0546	38.4409	13.5176	14.7978	12.287	9.188	10.9964	0.725786	70.8007	66.8888	64.5187	47.5487	-1.07272	-1.60233	-2.44935	5.2188	-0.82229	3.72601	1.05584	3.40929	3.4235	3.03744	-1.42246	1.49279	2.90966	3.3488	3.58453	-1.09087	0.878507	0.78348	3.15201	4.77907	0.432473	3.71876	-2.98654	0.11669	hypothetical protein BVC80_1395g156	F:GO:0005515	F:protein binding
MA_245804g0020.1	5.35405	3.19321	7.98782	5.23905	0.768211	23.7732	0.994079	0	70.3446	3.56796	22.2583	37.2397	3.18062	8.45588	8.93603	0	5.92116	1.45157	27.6003	49.5151	82.3462	64.5304	-0.59962	0.500296	-0.0263493	5.33444	-0.82229	5.16101	1.36926	2.34813	3.06545	1.24143	-1.3895	0.173432	2.49038	0	2.79101	-0.897843	0.298282	0.401644	3.36642	5.2118	0.346952	5.38532	-4.26128	0.0910331	unknown
MA_24584g0010.1	63.3562	95.7964	105.439	86.9682	100.636	91.992	75.55	108.237	57.155	88.307	80.4172	60.064	108.141	106.403	144.094	106.581	115.04	85.6428	61.2006	73.8383	76.4037	78.1158	0.588874	0.725879	0.450903	-0.80543	0.104061	-0.396499	-0.18656	-0.13344	-0.548453	0.102788	0.207858	-0.408931	0.513578	-0.0220456	0.0871506	-0.0436941	-0.388405	0.293455	0.297886	-0.361368	-0.0315625	0.0160003	0.326081	0.191773	Craniofacial development isoform 1
MA_245850g0010.1	0.892341	1.59661	35.9452	2.09562	21.5099	8.26895	0	23.4855	3.2974	1.78398	3.59005	6.0064	3.97577	2.81863	0	3.6752	3.38352	3.62893	30.0003	0.868685	0	0	0.456455	4.28714	0.710056	-2.38902	0.121367	2.10347	-3.01534	0.721362	1.33152	-2.17757	-1.27935	-4.49249	-4.49249	-2.38883	-2.48176	0.73353	2.7557	-1.90665	-0.920172	-4.49249	0	0	-2.80867	1.01389	trichome birefringence-like 25	C:GO:0016020; C:GO:0016021; P:GO:0071554; C:GO:0005794; F:GO:0016413	C:membrane; C:integral component of membrane; P:cell wall organization or biogenesis; C:Golgi apparatus; F:O-acetyltransferase activity
MA_2458681g0010.1	22.3085	22.3525	13.5793	16.765	14.596	4.13447	0.994079	7.14775	1.09913	7.13592	0.718011	1.20128	20.674	9.86519	6.70202	12.8632	10.9964	9.43522	7.20008	5.21211	1.69786	6.79268	0.00271852	-0.676936	-0.391823	-2.89331	-0.936702	0.0740724	-0.938799	-2.24357	-1.88596	0.474791	1.08143	-2.96738	-1.01787	0.766787	0.558132	0.359084	2.2549	1.49674	-1.58067	-1.00099	-1.5303	0.436093	-0.14262	1.57948	hypothetical protein 0_4448_01, partial	C:GO:0016020	C:membrane
MA_24593g0010.1	2920.63	1472.87	1601.56	1962.55	787.416	771.079	710.766	862.836	881.506	826.875	814.224	839.694	838.093	865.318	1148.28	832.433	1042.12	763.527	992.41	929.493	4902.57	4863.56	-0.987166	-0.866397	-0.573312	0.16265	0.1318	0.310202	0.070456	-0.0222154	0.0221683	0.0898741	0.166149	-0.147553	0.543702	-0.0516907	0.272081	-0.114845	0.285193	0.146415	0.735533	2.62528	0.0115249	2.78436	-0.240177	-0.0784486	nuclease HARBI1	F:GO:0016788	F:hydrolase activity, acting on ester bonds
MA_245976g0010.1	66.0332	55.0829	52.7196	62.8686	59.1522	49.6137	43.7395	64.3298	107.715	68.6832	50.2608	138.147	103.37	90.196	56.9672	91.88	61.7492	76.2076	38.4004	42.5656	80.6484	125.664	-0.257315	-0.319427	-0.0697699	0.853864	0.119123	1.28093	0.212194	-0.442957	0.997727	0.795019	0.849444	-0.42707	-0.0533808	0.507628	-0.0581435	0.14793	-0.379645	-1.67535	0.918064	1.07432	-0.633516	0.867876	-1.63699	-0.018328	probable helicase MAGATAMA 3
MA_24597g0010.1	305.181	237.096	279.574	300.721	218.172	316.287	172.97	213.411	518.792	260.461	318.079	443.272	240.137	259.314	281.485	183.76	232.617	215.559	469.205	417.838	1858.31	1467.22	-0.362839	-0.126003	-0.0211658	1.24587	-0.0316801	1.5791	0.254534	0.287317	0.764847	0.137789	-0.285538	-0.333226	0.366112	-0.214729	0.123762	-0.271839	0.559377	-0.0850519	2.26161	2.74393	0.3407	3.41786	-1.35261	-0.00812392	pleckstrin-like (PH) domain	P:GO:0009117	P:nucleotide metabolic process
MA_24601g0010.1	89.2341	88.6117	70.2928	111.068	92.1853	56.849	74.5559	109.259	83.5343	52.6274	56.0049	63.6678	56.456	66.9424	56.9672	82.692	61.7492	65.3208	33.6004	37.3535	228.362	135.854	-0.00998649	-0.339915	0.312628	-0.140566	0.242716	0.161991	-0.797131	0.088114	0.270077	-0.697645	0.23202	-0.302557	-0.684865	-0.397728	-0.813221	0.30649	-0.720298	-0.75369	0.600888	0.554459	0.744995	1.60201	0.224497	0.0212072	probable UDP-N-acetylglucosamine--peptide N-acetylglucosaminyltransferase SPINDLY
MA_246048g0010.1	204.346	174.828	182.921	174.984	235.841	179.85	149.112	248.129	162.672	198.022	163.706	138.147	229.8	198.009	207.763	154.358	243.613	180.721	208.802	165.05	281.845	370.201	-0.223889	-0.15897	-0.222611	-0.533109	0.072977	0.124769	-0.25099	-0.273029	-0.516316	-0.0372752	0.13804	-0.657879	-0.182052	-0.681293	-0.0263908	-0.131203	0.349132	0.255009	0.854142	0.648283	-0.392189	0.913973	0.109427	0.134893	unknown	F:GO:0003677	F:DNA binding
MA_246088g0010.1	157.944	239.491	218.866	180.223	265.033	194.32	381.726	276.72	32.974	258.677	268.536	102.109	261.606	255.79	272.549	224.187	308.746	288.863	170.402	216.303	0	0	0.597461	0.468105	0.189247	-2.9691	0.0620285	-3.49381	-0.0348843	0.0537595	-1.33255	-0.0187039	0.39475	0.52471	0.040196	-0.302506	0.157454	0.158652	-0.653096	1.07554	-7.31238	-8.05546	0	-8.58017	1.89215	-0.464637	NBS-LRR	F:GO:0043531	F:ADP binding
MA_246122g0010.1	45.5094	13.5712	19.9696	35.6255	6.9139	22.7396	3.97632	7.14775	48.3619	12.4879	19.3863	33.6358	14.3128	7.04657	16.7551	11.0256	4.2294	19.5962	31.2003	25.1919	22.0722	37.3597	-1.67441	-1.14923	-0.344672	2.64094	0.0420143	3.31025	0.769202	0.595938	1.3606	0.952277	-1.56085	-0.66931	1.16577	0.561635	-0.639757	0.610719	0.659476	-0.403145	-0.27793	2.27713	-0.733437	2.213	-2.79911	0.219696	unknown
MA_246125g0010.1	58.0022	88.6117	59.9087	70.2033	59.9204	81.6558	65.6092	55.1398	131.896	59.7633	107.702	129.738	101.78	116.268	82.6583	71.6664	59.2116	65.3208	115.201	119.01	58.5762	27.1707	0.602918	0.0458798	0.271175	1.1253	-0.117902	0.996506	-0.00372483	0.839101	1.10541	0.754559	0.504625	0.128796	0.457583	0.372265	0.101017	0.126259	0.0962513	-0.123527	-1.06657	-1.11273	1.08054	-0.160986	-0.972887	-0.395185	disease resistance TAO1-like isoform X1
MA_246151g0010.1	0	0	0	0	0	3.10085	0	0	0	0	0	0	0	0	13.404	27.564	0	0	38.4004	0.868685	0.84893	0	0	0	0	0	0	0	0	0	0	0	-2.03592	0	3.8484	4.83613	0	0	5.30014	0.902024	0	0	0.886691	0.886691	0	2.03592	Calmodulin-binding heat-shock	P:GO:0016071; C:GO:0016020; P:GO:0016042; F:GO:0016787	P:mRNA metabolic process; C:membrane; P:lipid catabolic process; F:hydrolase activity
MA_2461920g0010.1	49.9711	73.4439	56.7135	46.1036	58.384	35.143	50.698	51.0554	19.7844	56.1954	53.8508	37.2397	63.6124	50.7353	55.8502	67.9912	41.4481	67.4981	31.2003	34.7474	12.734	27.1707	0.546474	0.179231	-0.113841	-1.51457	-0.190027	-1.31461	-0.0541758	-0.0603853	-0.580829	0.121736	0.517431	-0.199965	-0.0629088	0.406366	-0.294347	0.260166	-0.768438	-0.0972304	-0.855484	-1.07588	-1.03645	-1.91236	0.43504	-0.601796	ribosomal L1 domain-containing 1-like	F:GO:0003723	F:RNA binding
MA_24621g0010.1	280.195	351.253	362.647	317.486	321.112	376.237	492.069	311.438	400.085	349.66	388.444	404.831	344.302	405.178	416.643	362.007	362.036	366.522	391.204	330.1	151.11	193.591	0.325042	0.370968	0.17966	0.316346	-0.0439935	-0.297881	0.122511	0.151342	0.210806	0.100296	0.106639	0.614227	0.374706	0.21643	0.216545	0.0677575	0.010189	-0.29361	-0.531125	-0.727116	-0.355336	-1.69668	0.28091	-0.0459444	KAT8 regulatory NSL complex subunit 3
MA_24622g0010.1	204.346	84.6201	86.2685	165.554	25.3509	4.13447	15.9053	33.6965	3.2974	13.3799	6.4621	6.0064	47.7093	35.2328	37.9781	47.7776	23.6846	34.112	9.6001	12.1616	7.64037	20.378	-1.26204	-1.23452	-0.302068	-2.61632	0.396937	-1.97593	-0.873806	-0.946396	-1.0373	0.886342	2.81901	-0.640382	0.56481	0.491427	-0.491179	1.28791	0.506425	0.90959	-3.26386	-0.301726	-1.30696	-0.968307	1.27073	-0.539365	short-chain dehydrogenase TIC chloroplastic
MA_246277g0010.1	125.82	150.879	124.61	128.881	135.205	127.135	116.307	151.124	90.1291	137.366	141.448	111.719	139.947	152.206	118.402	143.333	142.108	152.415	140.401	164.182	74.7059	84.9084	0.260142	-0.0138314	0.0344029	-0.579797	0.159467	-0.364309	0.0227142	0.0419425	-0.295764	0.0493749	0.257806	-0.215488	-0.189948	-0.0758472	-0.088145	0.148946	-0.0106398	0.551322	-0.561912	-0.664909	-0.182395	-0.631815	0.0575618	-0.152772	nuclear poly(A) polymerase 1-like	C:GO:0005634; P:GO:0043631; F:GO:0004652	C:nucleus; P:RNA polyadenylation; F:polynucleotide adenylyltransferase activity	Polynucleotide adenylyltransferase
MA_246308g0010.1	0	0	0	0	0	3.10085	0	0	0	0	0.718011	0	0	0	5.58502	16.5384	0	0	25.2003	0	0	0	0	0	0	0	0	0	0	0.780739	0	0	-2.03592	0	2.71919	4.13245	0	0	3.93077	0	0	0	0	0	0	1.25519	argonaute 7	P:GO:0044699; P:GO:0050789	P:single-organism process; P:regulation of biological process
MA_246326g0010.1	0.892341	0.798303	2.39635	4.19124	1.53642	3.10085	1.98816	4.08443	1.09913	6.24393	7.18011	4.80512	1.59031	1.40931	3.35101	3.6752	3.38352	2.90315	3.60004	6.0808	0	0	-0.0735359	0.843812	1.45591	-0.272999	1.00329	-0.509461	1.51398	0.175347	-0.319448	0.0303302	-0.767303	0.236462	0.778557	-0.121058	-0.213997	-0.892136	-0.830474	0.286587	-0.920172	-1.34279	0	-1.57926	-0.958069	-0.996196	gamma carbonic anhydrase mitochondrial
MA_24634g0010.1	316.781	412.723	394.598	472.562	437.88	301.816	381.726	597.348	303.361	450.455	382.7	260.678	404.734	400.245	270.315	507.178	406.022	457.245	361.204	321.414	326.838	489.073	0.380631	0.316004	0.575521	-0.528042	0.447158	-0.330528	0.0407557	-0.234604	-0.786792	-0.113293	0.406039	-0.197513	-0.693858	-0.235651	-0.555877	0.021538	-0.0831765	0.301122	0.624962	0.159169	-0.580012	-0.22333	0.548523	-0.341534	TRAF-like family	F:GO:0005515	F:protein binding
MA_246350g0010.1	0	0	0	0	0	2.06724	0	2.04222	2.19827	0	2.15403	0	3.97577	9.86519	5.58502	0	3.38352	3.62893	16.8002	6.94948	0	0	0	0	0	1.67729	1.60512	1.67729	0	1.6572	0	2.31492	1.8247	0	2.71919	-1.60512	0.526967	2.21068	2.49662	2.99086	0	0	0	0	0	-0.0402584	AP2 ERF and B3 domain-containing transcription factor RAV1-like	F:GO:0003677; C:GO:0005667; F:GO:0003700; P:GO:0006355; P:GO:0006355	F:DNA binding; C:transcription factor complex; F:transcription factor activity, sequence-specific DNA binding; P:regulation of transcription, DNA-templated; P:regulation of transcription, DNA-templated
MA_24642g0020.1	158.837	269.826	178.128	201.18	228.159	763.844	324.07	229.749	2050.99	218.538	808.48	1294.98	253.654	224.081	434.515	187.435	212.316	349.829	549.606	528.161	2424.54	1168.34	0.76077	0.164396	0.339038	3.1626	0.00997957	2.6582	-0.0618781	1.88253	2.5615	0.152194	-1.76472	0.504403	0.926375	-0.292257	-0.113335	0.6763	-0.555976	-1.29226	2.87102	2.35128	1.05261	2.89949	-1.99522	-0.0818309	acetate butyrate-- ligase peroxisomal	P:GO:0019605; C:GO:0005777; P:GO:0006083; P:GO:0006094; F:GO:0003987; P:GO:0006097; F:GO:0047760; P:GO:0006096; P:GO:0019643	P:butyrate metabolic process; C:peroxisome; P:acetate metabolic process; P:gluconeogenesis; F:acetate-CoA ligase activity; P:glyoxylate cycle; F:butyrate-CoA ligase activity; P:glycolytic process; P:reductive tricarboxylic acid cycle	Acetate--CoA ligase; Butyrate--CoA ligase
MA_246513g0010.1	8.92341	7.98303	7.98782	12.5737	11.5232	8.26895	13.9171	15.3166	5.49567	22.2998	25.8484	8.40895	34.1917	31.0049	12.287	22.0512	10.9964	29.0315	15.6002	13.0303	1.69786	0	-0.143634	-0.142864	0.451908	-0.947047	0.381743	-1.19942	0.895716	0.204521	-1.30821	1.49063	1.78782	0.252369	0.0854218	0.498501	-0.443736	0.366159	-0.693638	0.576438	-3.31084	-3.64653	1.43182	-2.46708	0.664861	-1.53436	unknown
MA_24651g0010.1	54.4328	82.2252	90.2624	77.5379	26.8874	26.8741	26.8401	38.8021	21.9827	52.6274	50.9788	45.6486	59.6366	44.3934	53.6162	49.6152	60.9033	76.2076	61.2006	69.4948	8.4893	3.39634	0.586281	0.719281	0.50265	-0.279064	0.513232	-0.276618	0.943359	-0.0450481	-0.201137	1.12058	0.703558	-0.00244583	0.969717	0.346727	0.637173	0.525771	0.259007	0.595684	-3.65637	-2.66524	1.11	-1.55279	-0.744668	-0.898999	probable polyamine transporter At1g31830 isoform X1	C:GO:0016020; F:GO:0015171; P:GO:0003333	C:membrane; F:amino acid transmembrane transporter activity; P:amino acid transmembrane transport
MA_24653g0010.1	80.3107	86.2167	85.4697	67.0598	78.3575	85.7903	55.6684	49.0132	67.0472	61.5473	78.2632	70.8755	55.6608	50.7353	60.3182	51.4528	59.2116	56.6113	58.8006	54.7272	167.239	98.4938	0.10116	0.0887498	-0.256641	-0.22183	-0.666058	0.263991	-0.343418	0.341703	0.200551	-0.486014	-0.746386	-0.485821	-0.37205	0.0687126	0.267733	-0.118596	-0.406491	-0.367118	0.291161	0.32624	0.757836	1.5699	-0.342954	0.130883	universal stress PHOS34	P:GO:0006950	P:response to stress
MA_246547g0010.1	290.903	241.886	253.214	250.427	328.026	264.606	251.502	304.29	271.486	236.377	185.965	157.368	276.714	275.521	280.368	282.991	257.993	280.879	235.202	232.808	165.541	74.7194	-0.265211	-0.199446	-0.215353	-0.272017	-0.108021	0.109889	-0.471019	-0.344416	-0.583906	-0.244602	0.0580986	-0.381907	-0.225743	-0.104338	-0.237266	0.247895	0.337257	0.562046	-1.94675	-2.11947	1.13715	-0.600414	0.673018	0.506522	callose synthase 3	F:GO:0003843; P:GO:0006075; C:GO:0000148; P:GO:0005982; P:GO:0005985	F:1,3-beta-D-glucan synthase activity; P:(1->3)-beta-D-glucan biosynthetic process; C:1,3-beta-D-glucan synthase complex; P:starch metabolic process; P:sucrose metabolic process	1,3-beta-glucan synthase
MA_2465g0010.1	1642.8	1736.31	1220.54	1366.34	1441.16	1304.43	1503.05	1280.47	639.697	1643.94	1137.33	819.272	1627.68	1622.12	1485.62	1672.22	1607.17	1601.81	1305.61	1402.06	347.212	652.097	0.07982	-0.428334	-0.265658	-1.17052	-0.170436	-1.23114	0.189799	-0.531115	-1.00386	0.17547	0.314248	0.0606158	0.0437973	0.384826	0.327623	-0.0374294	0.198915	0.7744	-1.33167	-1.14287	-0.907329	-2.11081	0.874675	0.197603	histone-lysine N-methyltransferase ASHR2	F:GO:0005515	F:protein binding
MA_24661g0010.1	52.6481	53.4863	33.5489	46.1036	51.4701	83.7231	32.8046	47.9921	126.401	104.363	70.3651	126.134	56.456	29.5956	55.8502	80.8544	28.7599	44.9987	64.8007	39.9595	1236.04	461.902	0.0223662	-0.63489	-0.187689	1.2798	-0.098948	1.91408	1.0058	-0.562076	0.270987	0.130961	-1.46943	-0.634276	0.11567	0.740513	-0.719178	-1.1957	-0.117116	-1.63408	3.10911	3.14114	1.41812	5.19353	-1.91106	0.247537	PB1 domain-containing	F:GO:0005515	F:protein binding
MA_246628g0010.1	3.56936	15.9661	7.98782	5.23905	11.5232	121.967	38.7691	9.18997	263.792	23.1917	100.522	203.016	27.8304	49.326	49.1482	20.2136	31.2975	17.4189	94.801	127.697	17.8275	16.9817	1.89259	0.975978	0.449333	4.40219	-0.297449	2.73514	0.949916	2.0692	3.0761	1.20299	-1.2889	1.66705	2.0016	1.05784	1.66427	-0.39333	-0.0836732	-0.664708	1.97646	0.52193	0.0663155	-1.0788	-2.35896	0.276485	gamma-glutamylcyclotransferase At3g02910
MA_24673g0010.1	1969.4	2343.82	2458.65	2044.28	2714.09	2064.14	2423.56	2606.89	1495.92	2971.22	1665.07	867.324	2546.88	2379.63	2075.39	2592.85	2101.16	3488.85	1364.41	1523.67	1315.84	1426.46	0.25099	0.319968	0.0538102	-0.858999	-0.0581173	-0.695726	0.130542	-0.835094	-1.77524	-0.0917013	0.205104	-0.163273	-0.386919	-0.007784	-0.311006	0.231626	-0.287108	0.812196	-0.465034	-0.927547	-0.11637	-0.880644	1.48142	0.30979	aspartic ase 2	F:GO:0004190; P:GO:0006508	F:aspartic-type endopeptidase activity; P:proteolysis	Acting on peptide bonds (peptidases)
MA_246798g0010.1	13.3851	22.3525	22.3659	13.6215	13.8278	20.6724	20.8757	18.3799	7.69394	24.9757	25.1304	15.6166	19.0837	28.1863	30.1591	18.376	23.6846	19.5962	37.2004	18.2424	6.79144	3.39634	0.698999	0.699828	0.0235174	-0.770221	0.38626	-1.33124	0.80886	0.00856435	-0.644536	0.437722	0.429433	0.561023	1.07135	-0.000292435	0.349049	-0.334784	0.547859	0.211661	-1.7102	-1.75393	0.825588	-1.48936	0.396699	-0.269872	unknown	F:GO:0000166; F:GO:0005524; F:GO:0043531	F:nucleotide binding; F:ATP binding; F:ADP binding
MA_246817g0010.1	9.81575	42.3101	71.8904	42.9602	3.07284	2.06724	5.96447	1.02111	1.09913	5.35194	9.33414	4.80512	37.3723	38.0515	37.9781	58.8032	43.9857	34.112	16.8002	21.7171	0.84893	0	2.00157	2.7526	2.02306	-0.956241	-1.01089	-1.73022	0.641162	0.702149	-0.129872	3.23596	3.67037	0.773978	3.25856	4.88701	4.47625	2.46669	0.784473	1.96838	-3.43506	-2.02604	0.886691	-1.91332	0.262689	-1.75241	transcription factor TT2-like	F:GO:0003677	F:DNA binding
MA_246832g0010.1	69.6026	122.939	63.1038	90.1117	122.914	82.6895	144.141	132.744	43.9654	127.555	50.9788	44.4473	131.996	151.501	110.583	134.145	132.803	101.61	67.2007	67.7575	38.2019	44.1524	0.811833	-0.139311	0.367914	-1.46245	0.110138	-1.69057	0.0530455	-1.30639	-1.50011	0.102044	0.865703	0.228124	-0.151213	0.0150327	0.000637458	-0.325209	0.391864	0.597321	-0.644919	-1.45646	-0.20388	-1.88847	1.67519	0.687123	---NA---
MA_2468787g0010.1	0	0	11.9817	27.2431	0	0	0	13.2744	0	0	7.89812	0	9.54186	0	0	20.2136	0	18.8704	0	0	0	23.7744	0	3.69841	4.81982	0	3.83536	0	0	3.1535	0	3.39806	0	0	0	0.57156	-3.83536	4.31255	-3.1535	0	4.63078	4.63078	-4.63078	0	0	-3.1535	---NA---
MA_24687g0010.1	1577.66	1312.41	1335.56	1405.11	1183.81	1214.5	1093.49	952.693	1256.31	1160.48	1429.56	1267.35	1229.31	1176.07	1117	1058.46	1185.92	1183.03	1318.81	1416.83	2823.54	1633.64	-0.265382	-0.240171	-0.166987	0.0856831	-0.313061	0.200087	-0.0286955	0.300617	0.126989	0.0543622	-0.046349	-0.114404	-0.0837333	0.151729	0.315629	0.0277443	-0.116245	0.160728	0.0502719	0.464313	0.789045	1.36776	-0.212698	-0.235028	ATP-dependent zinc metalloprotease FTSH chloroplastic mitochondrial	C:GO:0016020	C:membrane
MA_246892g0010.1	124.928	128.527	87.0673	97.4463	102.172	128.169	131.218	107.216	90.1291	132.907	103.394	88.8947	113.707	93.0147	116.168	135.982	101.506	135.722	90.0009	76.4443	66.2165	78.1158	0.0406545	-0.515918	-0.355187	-0.179068	0.0688661	-0.53694	0.376175	-0.359193	-0.574919	0.152903	-0.458298	0.357872	0.183532	0.340073	-0.0782158	0.0300194	-0.19808	-0.215076	-0.670559	-0.383014	-0.235149	-0.976035	0.556616	0.307223	PREDICTED: uncharacterized protein At1g04910	C:GO:0005802; C:GO:0005768; C:GO:0016021	C:trans-Golgi network; C:endosome; C:integral component of membrane
MA_2468g0010.1	7.13873	10.3779	10.3842	8.38248	12.2914	31.0085	13.9171	9.18997	32.974	16.9478	37.3366	43.2461	39.7577	34.5282	35.7441	16.5384	29.6058	36.2893	69.6007	48.6464	18.6765	3.39634	0.483364	0.484154	0.205166	1.35394	-0.38334	1.18747	0.433318	1.09491	1.30174	1.61658	0.150506	0.166478	1.46702	0.783368	1.58665	1.05495	0.880962	0.16614	-0.888501	-1.59612	2.1621	0.399503	-1.56858	-0.260264	L-type lectin-domain containing receptor kinase -like	F:GO:0005524; F:GO:0004672; P:GO:0006468	F:ATP binding; F:protein kinase activity; P:protein phosphorylation
MA_24694g0010.1	7.13873	11.9745	2.39635	4.19124	3.84105	2.06724	7.95263	5.10554	7.69394	2.67597	5.02608	1.20128	2.38546	1.40931	2.23401	3.6752	5.92116	5.0805	8.40009	4.34343	5.09358	3.39634	0.672809	-1.26082	-0.648724	0.84469	0.334798	-0.042301	-0.397196	0.713094	-0.739783	-0.515967	-0.348317	0.886991	-0.581997	-0.38509	0.180895	0.726066	0.641455	1.27942	-0.888501	-0.139019	0.470988	-0.555022	2.02397	-0.97428	hypothetical protein POPTR_0008s19660g
MA_24703g0010.1	13.3851	17.5627	6.39026	5.23905	2.30463	8.26895	5.96447	0	3.2974	0.89199	1.43602	13.2141	7.95155	1.40931	5.58502	0	4.2294	5.80629	3.60004	1.73737	4.24465	0	0.367827	-0.96088	-1.20518	0.378976	-1.72449	-0.696549	-0.804585	0.364623	2.90934	1.43765	-1.94378	1.07552	0.994698	0	2.38664	1.84696	0.917119	-2.37646	-3.8465	-1.72449	2.39085	-0.409168	-1.02923	1.92788	unknown	P:GO:0006464; F:GO:0004672	P:cellular protein modification process; F:protein kinase activity
MA_24703g0020.1	8.92341	10.3779	14.3781	8.38248	2.30463	9.30256	1.98816	3.06332	14.2888	5.35194	8.61613	21.623	15.1079	17.6164	21.2231	12.8632	10.1506	10.161	14.4002	28.6666	2.54679	30.567	0.197332	0.631968	-0.0808668	2.20991	0.29817	2.35514	0.942708	0.598259	1.83252	2.28521	0.853572	-0.145233	2.7495	1.77053	1.45638	0.813198	0.679416	0.391049	1.66951	3.25586	-3.15383	0.247258	-2.92046	0.0994748	unknown	C:GO:0016021	C:integral component of membrane
MA_247055g0010.1	16.9545	19.9576	28.7562	30.3865	33.8013	11.3698	15.9053	28.591	0	14.2718	7.18011	1.20128	20.674	5.63725	7.81903	20.2136	18.6093	21.7736	9.6001	3.47474	0.84893	0	0.223128	0.728845	0.8058	-5.12107	-0.233981	-4.0794	-1.18827	-0.900682	-2.79446	-0.683173	-0.898164	-1.04167	-1.98045	-0.480169	-0.593617	0.576488	0.373886	1.02346	-4.16627	-5.12107	0.886691	-3.19271	2.94106	0.59663	TMV resistance N-like	F:GO:0005515; P:GO:0007165	F:protein binding; P:signal transduction
MA_24711g0010.1	1128.81	972.333	1023.24	1044.67	798.939	729.734	658.08	864.878	833.144	846.499	805.608	881.739	693.375	668.014	669.085	736.878	645.406	864.411	1090.81	959.897	1401.58	1344.95	-0.215076	-0.141528	-0.111659	0.060407	0.114274	0.339843	0.0833211	-0.0713428	0.0587757	-0.204175	-0.12731	-0.279436	-0.255545	-0.230782	-0.421723	0.0301752	0.436784	0.122396	0.252542	0.750663	0.0594623	1.08956	-0.421533	-0.142521	WPP domain-interacting 2	C:GO:0005634; F:GO:0005515	C:nucleus; F:protein binding
MA_247144g0010.1	514.881	482.175	516.013	568.961	414.834	539.549	523.88	459.498	542.973	531.626	572.255	581.419	418.251	406.587	434.515	437.349	404.33	509.502	580.806	515.999	587.46	431.335	-0.0944916	0.00316397	0.143825	0.387527	0.147189	0.0515476	0.357116	0.106053	0.128935	0.0118089	-0.407317	0.33598	0.0667144	-0.0711162	-0.184098	-0.0612067	0.0213621	-0.171896	-0.254889	0.0561425	0.444794	0.164957	-0.150071	-0.0847519	monothiol glutaredoxin- mitochondrial	C:GO:0005623; P:GO:0006118; F:GO:0015035; F:GO:0009055; P:GO:0045454; P:GO:0055114	C:cell; P:obsolete electron transport; F:protein disulfide oxidoreductase activity; F:electron carrier activity; P:cell redox homeostasis; P:oxidation-reduction process
MA_247180g0010.1	0	3.99152	3.99391	2.09562	5.37747	38.2439	24.852	3.06332	49.4611	24.9757	38.0546	93.6998	21.4692	23.9583	32.3931	7.3504	27.0681	16.6931	28.8003	18.2424	0.84893	3.39634	2.31948	2.32017	1.63023	2.98411	-0.650325	0.964896	2.02611	0.588328	1.8662	1.81689	-0.652946	2.01922	2.38849	1.03919	2.7882	-0.553978	-0.390165	-2.29907	2.1363	-0.536683	-1.24961	-3.80551	-1.87309	0.00697557	butyrate-- ligase peroxisomal-like	F:GO:0003824; P:GO:0008152	F:catalytic activity; P:metabolic process
MA_247226g0010.1	6216.94	8398.95	8797.79	7444.69	8217.55	8197.63	6694.13	8142.31	9626.22	8515.83	8751.84	10219.3	9211.07	9517.09	8239.02	8068.9	9241.23	8074.37	9169.3	9149	7406.07	6099.82	0.433944	0.500868	0.259969	0.228236	-0.013268	0.524008	0.0514329	0.0394339	0.263047	0.164642	0.21529	-0.295772	0.00376463	-0.0130639	0.182626	-0.0767878	0.0672179	-0.159592	-0.027433	-0.42988	0.279899	0.145791	-0.610252	-0.0943684	probable UDP-N-acetylglucosamine--peptide N-acetylglucosaminyltransferase SEC	F:GO:0005515	F:protein binding
MA_2472g0010.1	49.9711	55.8812	39.9391	64.9642	47.6291	28.9413	40.7572	39.8232	10.9913	34.7876	17.2323	22.8243	23.8546	30.3002	27.9251	27.564	33.8352	29.0315	22.8002	28.6666	23.77	23.7744	0.158273	-0.316199	0.372004	-2.01982	-0.25243	-1.80003	-0.442358	-0.972967	-0.587026	-0.968303	0.0640362	-0.219792	-0.749496	-0.51519	-0.228844	-0.252986	0.384482	0.316407	-1.04083	-0.972971	-0.000251575	-0.75343	0.809592	0.715644	---NA---
MA_2473432g0010.1	42.8324	79.8303	64.7014	62.8686	63.7615	97.1601	70.5796	59.2242	116.508	44.5995	61.0309	57.6614	73.9494	78.9215	75.9563	66.1536	68.5162	51.5308	87.6009	84.2625	3.39572	13.5854	0.8829	0.583927	0.54311	0.859555	-0.104792	0.715142	-0.506118	0.44397	0.363393	0.210781	-0.296552	0.144413	0.248903	0.157121	0.207006	0.204146	0.514334	0.5395	-1.58748	-2.15062	-1.73035	-4.02538	0.287137	0.662149	probably inactive leucine-rich repeat receptor kinase At5g06940	F:GO:0005515	F:protein binding
MA_24736g0010.1	16.0621	8.78133	11.9817	9.43029	6.14568	8.26895	5.96447	2.04222	6.59481	9.81189	6.4621	7.20768	5.56608	3.52328	6.70202	1.8376	10.9964	5.0805	19.2002	4.34343	25.4679	23.7744	-0.802695	-0.394315	-0.710019	0.0879416	-1.23195	0.124999	0.597475	-0.534966	-0.397573	-0.122039	-1.03503	-0.0370579	0.108166	-0.100451	1.97941	-0.830356	1.43672	-0.619208	0.538049	1.7937	0.095396	1.92616	-0.236959	0.312824	---NA---
MA_2473g0010.1	436.355	382.387	389.007	383.498	348.768	303.884	410.555	372.704	193.448	368.392	338.183	247.464	299.773	338.235	308.293	373.033	351.886	372.328	397.204	343.999	251.283	183.402	-0.190002	-0.165304	-0.185826	-0.847014	0.0955003	-1.0817	0.0787557	-0.123088	-0.572118	-0.21772	0.154027	0.234687	-0.177422	0.00126842	-0.0826952	0.0152928	0.231444	0.47356	-1.24595	-0.923541	0.452189	-0.706039	0.72805	-0.153805	pentatricopeptide repeat-containing chloroplastic	F:GO:0008270; F:GO:0005515	F:zinc ion binding; F:protein binding
MA_24740g0010.1	0	0	0	0	0	0	0	0	0	0	0	0	0	0	0	0	0	0	0	0	10.1872	3.39634	0	0	0	0	0	0	0	0	0	0	0	0	0	0	0	0	0	0	2.1363	2.1363	1.34747	3.48377	0	0	BAHD acyltransferase DCR	F:GO:0016747	F:transferase activity, transferring acyl groups other than amino-acyl groups
MA_247431g0010.1	31.2319	45.5033	33.5489	47.1514	29.192	38.2439	40.7572	30.6332	16.487	28.5437	28.0024	39.6422	39.7577	36.6421	41.3292	25.7264	47.3693	37.7409	37.2004	29.5353	48.389	71.3231	0.528842	0.100147	0.579088	-0.787882	0.0672743	-1.25574	-0.0313166	-0.0266761	0.460129	0.432908	-0.0601186	0.46786	0.487485	-0.243175	0.61265	0.391007	0.397414	-0.412501	1.16597	1.26029	-0.550266	0.242164	0.0390473	0.436294	---NA---
MA_2474564g0010.1	58.8945	34.327	31.1525	27.2431	41.4834	46.5128	27.8342	29.6121	39.5689	19.6238	29.4384	32.4345	27.0353	28.8909	31.2761	36.752	19.4552	33.3862	51.6005	35.6161	254.679	149.439	-0.761651	-0.897492	-1.08453	-0.0665256	-0.472795	0.492591	-1.04259	0.561586	0.69703	-0.599656	-0.668609	-0.559117	-0.396431	0.302451	-0.581633	0.737519	0.789183	0.131139	1.32868	1.82421	0.765157	3.14848	-0.213558	0.642422	cyclic dof factor 3-like	F:GO:0003677; P:GO:0006355	F:DNA binding; P:regulation of transcription, DNA-templated
MA_2475477g0010.1	969.975	1158.34	1069.57	998.563	1297.51	1080.13	1319.14	1181.42	561.658	1287.14	962.135	714.761	1211.02	1208.49	1178.44	1444.35	1111.49	1493.67	926.41	911.251	233.456	295.481	0.255795	0.140873	0.0418636	-1.20652	-0.13511	-1.23036	-0.0115631	-0.419482	-0.847741	-0.0994402	0.161853	0.0238395	-0.138753	0.289679	-0.0879575	0.214534	-0.0545307	0.349953	-1.71149	-2.13084	-0.338626	-2.49331	0.883144	0.166732	---NA---
MA_24759g0010.1	356.044	303.355	287.562	261.952	292.688	397.943	305.182	237.918	464.934	335.388	415.01	562.199	296.593	332.598	339.569	396.922	370.495	336.039	411.604	449.979	243.643	393.975	-0.230346	-0.307223	-0.4413	0.66584	-0.29777	0.605735	0.195842	0.306492	0.743516	0.0190538	-0.258072	0.0601052	0.213663	0.735969	0.636828	0.00278823	-0.0118604	-0.320583	0.14566	0.427477	-0.691084	-0.323713	-0.879253	-0.0604368	hypothetical protein AXG93_3016s1330
MA_24759g0020.1	2759.12	2937.76	2677.52	2594.38	3841.82	4893.15	5030.04	3674.97	5013.15	4007.71	4779.8	4850.77	3630.68	4580.97	4253.55	4299.99	4730.16	3832.15	5155.25	5298.11	2432.18	1993.65	0.0904752	-0.043295	-0.0887859	0.383841	-0.0640424	-0.00485011	0.0609729	0.254113	0.275371	-0.0815301	-0.095089	0.388691	0.146841	0.226544	0.36407	-0.0646076	0.109072	0.127241	-0.468594	-0.94603	0.28671	-1.04801	0.0523468	0.0338061	uncharacterized protein LOC18434426
MA_247623g0010.1	1392.05	989.098	1294.03	1108.58	1224.53	1487.38	1267.45	1323.36	2127.93	1284.47	1415.92	2132.27	1181.6	1200.03	1312.48	1137.47	1206.22	1203.35	1323.61	1297.82	3253.95	3980.51	-0.492606	-0.105267	-0.328232	0.796722	0.111887	0.747058	0.0688882	0.140465	0.730776	-0.0514409	-0.309467	0.0496644	0.099991	-0.218188	-0.133597	-0.0940321	-0.097184	-0.71587	1.51507	1.69991	-0.29068	1.35957	-0.75	0.0709836	syntaxin-22-like	P:GO:0016192; C:GO:0016020; F:GO:0005484; P:GO:0006886; C:GO:0005622	P:vesicle-mediated transport; C:membrane; F:SNAP receptor activity; P:intracellular protein transport; C:intracellular
MA_247624g0010.1	274.841	382.387	573.526	375.116	1274.46	343.161	465.229	953.714	91.2282	773.355	205.351	123.732	232.98	145.159	145.211	380.383	93.8926	731.593	142.801	140.727	78.1016	118.872	0.474965	1.05853	0.44734	-3.78967	-0.417878	-2.33776	-0.719951	-1.90789	-2.63417	-2.44656	-1.23554	-1.45191	-3.1249	-1.32383	-3.3307	-0.0799849	-0.521023	0.184286	-1.20234	-3.41145	-0.599714	-2.55926	1.90221	0.737983	low-temperature-induced cysteine ase-like	P:GO:0006508; F:GO:0008234	P:proteolysis; F:cysteine-type peptidase activity
MA_2476648g0010.1	41.0477	10.3779	20.7683	13.6215	3.07284	62.0171	1.98816	0	80.2368	8.9199	43.0807	320.742	20.674	14.7978	17.8721	16.5384	13.5341	25.4025	112.801	70.3635	78.9505	33.9634	-1.88579	-0.949795	-1.52393	4.31803	-2.02604	4.76481	1.28429	2.15175	5.01943	2.41186	-1.99602	-0.44678	2.21214	4.13245	3.86137	1.41228	1.3683	-2.17264	-0.266182	3.10174	1.19326	4.74178	-6.7505	0.515597	cold acclimation Picg5-	P:GO:0006950; P:GO:0009415	P:response to stress; P:response to water
MA_247686g0010.1	18.7392	15.9661	4.79269	2.09562	21.5099	1.03362	19.8816	11.2322	7.69394	41.0315	8.61613	8.40895	40.5529	14.7978	52.4992	53.2904	28.7599	15.2415	4.80005	10.4242	10.1872	50.9451	-0.218409	-1.76875	-2.67276	-1.37248	-0.879878	-1.26415	0.900913	-2.12794	-2.15937	0.884389	2.9576	-0.108329	1.24896	2.15002	1.28269	-1.37179	-0.729391	0.27999	1.39593	1.20643	-2.21514	-0.900387	1.15012	-2.24141	NHL domain-containing	F:GO:0005515	F:protein binding
MA_2477265g0010.1	414.046	85.4184	51.1221	134.12	21.5099	142.639	63.6211	5.10554	227.521	28.5437	112.728	210.224	52.4802	54.9632	73.7223	33.0768	32.9893	29.7572	276.003	165.919	2390.59	981.542	-2.26386	-2.99331	-1.61903	3.3437	-1.88237	1.82225	0.39229	1.94466	2.83785	1.24845	-1.3599	1.52144	1.73098	2.4806	2.47689	0.0580762	1.28432	-0.339625	1.24325	5.44789	1.28338	5.20982	-1.7087	0.336867	2-oxoglutarate-Iron(II)-dependent oxygenase	F:GO:0051213; F:GO:0005506; F:GO:0046872; F:GO:0016491; P:GO:0055114	F:dioxygenase activity; F:iron ion binding; F:metal ion binding; F:oxidoreductase activity; P:oxidation-reduction process
MA_24774g0010.1	16427.1	17771.8	16075.5	18782	14990.9	12423.1	13125.8	20583.5	8690.86	25377.1	12458.2	6884.53	17720.8	16882.2	21170.6	22602.5	21008.3	19975.8	12733.3	14506.2	5341.47	6510.78	0.113507	-0.0312133	0.193261	-0.786443	0.457378	-0.59478	0.759406	-1.02637	-1.88195	0.241347	0.442449	-0.191662	0.497949	0.134988	0.0294682	-0.345259	0.0315111	1.07513	-1.33504	-1.20306	-0.285545	-1.29694	0.930877	-0.00407611	kDa class I heat shock
MA_247795g0010.1	64.2486	63.8643	49.5245	69.1555	71.4436	74.4205	75.55	76.5831	112.112	78.4951	76.8272	81.687	73.9494	69.761	71.4883	67.9912	60.0574	74.0302	76.8008	76.4443	145.167	84.9084	-0.00852234	-0.368963	0.104609	0.642819	0.0988839	0.563275	0.134009	-0.0305926	0.0567937	0.0490588	-0.0920023	0.0795445	0.000889517	-0.169329	-0.345575	-0.0833951	-0.000488838	-0.0945008	0.396854	0.245942	0.766746	0.933144	-0.111258	-0.0453171	heterotrimeric GTP-binding alpha	F:GO:0005525; P:GO:0007186; F:GO:0003924; F:GO:0031683; F:GO:0004871	F:GTP binding; P:G-protein coupled receptor signaling pathway; F:GTPase activity; F:G-protein beta/gamma-subunit complex binding; F:signal transducer activity	Nucleoside-triphosphate phosphatase
MA_2477g0010.1	0.892341	0	0	0	1.53642	9.30256	5.96447	0	15.3879	1.78398	6.4621	20.4217	5.56608	2.11397	4.46802	0	5.07528	1.45157	26.4003	22.5858	0	0	-0.920172	-0.920172	-0.920172	2.69176	-1.34279	1.23454	0.134355	1.42243	2.94386	1.37224	-1.72618	1.45722	1.10822	0	2.60295	-0.183442	1.87654	0.138844	-0.920172	-1.34279	0	-2.80001	-1.62099	0.46535	methyltransferase DDB_G0268948	C:GO:0005802; C:GO:0005768; C:GO:0005774; F:GO:0008757; P:GO:0032259	C:trans-Golgi network; C:endosome; C:vacuolar membrane; F:S-adenosylmethionine-dependent methyltransferase activity; P:methylation
MA_2477g0020.1	0.892341	2.39491	3.99391	6.28686	3.84105	38.2439	21.8697	6.12665	70.3446	8.9199	23.6944	54.0576	7.95155	15.5024	30.1591	12.8632	29.6058	9.43522	21.6002	45.1716	0.84893	3.39634	0.843201	1.4	1.94513	3.88141	0.557902	1.64137	1.035	1.31578	2.47254	0.886816	-1.24979	2.24005	2.68626	0.959966	2.10251	0.0730635	-0.127844	-0.253934	1.21613	-0.139019	-1.24961	-3.62868	-1.2675	0.668286	methyltransferase DDB_G0268948	C:GO:0005802; C:GO:0005768; C:GO:0005774; F:GO:0008757; P:GO:0032259	C:trans-Golgi network; C:endosome; C:vacuolar membrane; F:S-adenosylmethionine-dependent methyltransferase activity; P:methylation
MA_2477g0030.1	202.561	463.814	366.641	327.965	457.853	2729.79	1327.1	353.303	5215.4	583.362	2500.11	4251.33	718.025	1350.12	2624.96	1159.53	1934.53	746.108	2732.43	3390.48	119.699	495.865	1.19119	0.852834	0.692468	3.50695	-0.373049	1.97369	0.348828	2.09764	2.86332	0.648008	-1.01516	1.53325	2.51674	1.71172	2.44967	0.354456	0.128141	-0.326338	1.28739	0.114821	-2.04144	-3.45987	-1.67889	0.126745	methyltransferase DDB_G0268948	P:GO:0008152; F:GO:0008168	P:metabolic process; F:methyltransferase activity
MA_24781g0010.1	12.4928	8.78133	10.3842	3.14343	3.07284	5.16809	4.97039	3.06332	1.09913	3.56796	5.74409	8.40895	3.97577	7.75122	2.23401	0	2.53764	5.0805	10.8001	0.868685	0	10.189	-0.464084	-0.245158	-1.70329	-0.956241	-0.00337604	-1.50803	0.165514	0.562073	1.04248	0.288885	0.504661	0.55179	-0.332713	-2.02266	-0.199873	0.412641	0.807106	-2.33201	-0.270104	1.45797	-3.48401	-2.57783	-0.656208	-0.128799	ABC transporter G family member 22 isoform X4	C:GO:0016020	C:membrane
MA_247828g0010.1	13.3851	5.58812	8.78661	17.8128	17.6688	18.6051	5.96447	13.2744	14.2888	10.7039	20.1043	13.2141	15.1079	13.3885	20.1061	11.0256	15.2258	15.2415	36.0004	10.4242	12.734	0	-1.12664	-0.555696	0.387135	-0.288162	-0.387203	1.13438	-0.673645	0.85055	0.280333	-0.212861	-0.446317	-1.42255	0.177026	-0.24732	0.184863	0.472699	0.810003	-0.315223	-3.8465	-4.22256	3.77967	0.979661	-1.02923	-0.106307	unknown	C:GO:0005747; C:GO:0016021	C:mitochondrial respiratory chain complex I; C:integral component of membrane
MA_24782g0010.1	4849.87	6020	5400.57	5580.64	6474.48	6307.14	7107.66	6639.24	5240.68	5906.76	6510.92	5846.63	6088.5	6102.33	6706.49	7870.44	6141.09	7096.74	5701.26	5808.03	2706.39	2278.94	0.31176	0.155134	0.202443	-0.304959	0.0362488	-0.439551	-0.132376	0.140473	-0.0147599	-0.0886631	-0.0476185	0.134592	0.0507867	0.245393	-0.112507	0.264748	-0.19155	-0.00955342	-1.08925	-1.50599	0.247905	-1.39268	0.281728	-0.0458695	60S ribosomal L36-2-like	F:GO:0003735; P:GO:0042254; C:GO:0005840; P:GO:0006412	F:structural constituent of ribosome; P:ribosome biogenesis; C:ribosome; P:translation
MA_24784g0010.1	123.143	162.056	175.732	142.502	202.808	251.169	248.52	211.369	254.999	254.217	217.557	253.47	166.982	212.806	225.635	158.034	186.939	184.35	265.203	243.232	168.937	115.475	0.39336	0.509561	0.209069	0.328932	0.0593672	0.0369859	0.324518	-0.223714	-0.00423045	-0.278897	-0.238088	0.291946	0.153162	-0.417243	-0.176308	-0.461476	0.284514	-0.0592432	-0.0919774	-0.807182	0.544975	-0.554153	-0.0283411	0.20638	---NA---
MA_247862g0010.1	388.168	421.504	402.586	391.881	467.84	483.733	489.087	429.886	522.089	496.839	501.172	582.62	563.765	481.28	463.557	494.315	488.918	492.083	516.005	477.777	319.198	499.262	0.118571	0.0524828	0.0136977	0.15796	-0.121789	0.0940192	0.0865814	0.0125028	0.229352	0.268554	-0.00731879	0.063941	-0.0132417	0.201038	0.185234	-0.013847	0.0419988	-0.285676	0.362288	0.0935864	-0.64372	-0.614074	-0.251993	-0.0509894	transportin MOS14 isoform X2	F:GO:0005488	F:binding
MA_247876g0010.1	636.239	678.558	861.087	666.407	838.886	848.6	922.505	854.667	937.562	888.422	874.537	995.86	787.203	835.723	810.945	848.972	806.969	876.024	805.208	860.867	488.135	472.091	0.0927611	0.435999	0.0667321	0.160259	0.026856	0.023332	0.082675	-0.0226997	0.164523	-0.0916258	-0.022035	0.136927	-0.0488114	-0.0096349	-0.0827494	-0.020252	-0.119016	-0.209926	-0.429717	-0.828076	0.0481147	-0.916888	-0.110271	-0.0433841	COP9 signalosome complex subunit 7 isoform X3	C:GO:0005829; P:GO:0010387	C:cytosol; P:COP9 signalosome assembly
MA_2478g0010.1	3251.69	3110.99	2881.21	2986.26	2492.08	3323.08	2906.69	2202.53	3987.66	2789.25	3332.29	4090.36	3058.17	3540.19	3881.59	2912.6	3622.06	2961.93	3788.44	3864.78	1956.78	1222.68	-0.0637974	-0.174459	-0.122812	0.677978	-0.17811	0.456033	0.16247	0.25655	0.552183	0.295212	0.0912801	0.221946	0.639093	0.402986	0.717391	0.0866304	0.185038	-0.0818188	-1.41041	-1.0267	0.677993	-0.57065	-0.492707	-0.00399025	tryptophan synthase beta chain 1	F:GO:0004834; P:GO:0009094; P:GO:0000162; P:GO:0006571	F:tryptophan synthase activity; P:L-phenylalanine biosynthetic process; P:tryptophan biosynthetic process; P:tyrosine biosynthetic process	Tryptophan synthase
MA_24801g0010.1	1.78468	0	0.798782	0	1.53642	0	0	0	0	0.89199	0	0	0.795155	1.40931	0	5.5128	0	0	0	0	0.84893	0	-1.47751	-0.630492	-1.47751	-1.34279	-1.34279	0	-0.42289	-0.919905	-0.919905	-0.498686	1.26862	-1.34279	-1.34279	2.70328	0	-0.919905	0	0	-1.47751	-1.34279	0.886691	0.886691	0	0	ethylene-responsive transcription factor ERF086-like	F:GO:0003677; C:GO:0005667; F:GO:0003700; P:GO:0006355; P:GO:0006355	F:DNA binding; C:transcription factor complex; F:transcription factor activity, sequence-specific DNA binding; P:regulation of transcription, DNA-templated; P:regulation of transcription, DNA-templated
MA_248066g0010.1	422.077	420.706	441.727	458.941	492.423	392.775	463.241	573.862	415.473	409.423	496.864	439.668	442.901	415.747	337.335	503.503	430.553	429.665	429.605	463.009	971.176	1008.71	-0.00468458	0.0654949	0.120527	-0.244602	0.220392	-0.15665	-0.265712	0.278637	0.102579	-0.152586	0.0818021	-0.0879516	-0.544371	-0.188355	-0.41368	0.0694544	-0.209387	0.0744612	1.25495	1.03305	-0.0546547	1.06634	0.0751806	-0.338379	microtubule-associated 1B isoform X1	F:GO:0046872	F:metal ion binding
MA_248112g0010.1	195.423	249.071	280.373	207.466	243.523	363.834	324.07	262.425	500.106	270.273	295.821	396.422	199.584	236.765	246.858	281.153	214.853	248.945	280.803	336.181	427.861	213.969	0.348374	0.51852	0.085853	1.03515	0.107422	0.624368	0.149777	0.129845	0.550927	-0.285763	-0.617704	0.410781	0.0195446	0.099087	-0.287338	-0.118137	-0.0749041	-0.237148	0.130169	-0.185838	0.996379	0.39976	-0.289923	0.297648	transcriptional corepressor LEUNIG-like	F:GO:0005515	F:protein binding
MA_2482024g0010.1	506.85	356.842	444.922	563.722	290.384	46.5128	39.7632	299.185	6.59481	47.2755	22.2583	8.40895	77.9252	47.9166	45.7972	113.931	50.7528	100.884	20.4002	19.9798	0	0	-0.505081	-0.187611	0.153139	-5.26176	0.0429299	-2.42418	-2.59356	-1.05354	-2.35918	-1.88436	0.0420089	-2.83758	-2.63843	-1.38508	-2.53614	1.07757	-0.120123	1.15689	-8.98826	-8.18678	0	-5.34919	2.11516	1.03057	Receptor kinase HSL1	F:GO:0005524; F:GO:0004713; C:GO:0016021; P:GO:0009069; F:GO:0004674; P:GO:0006468	F:ATP binding; F:protein tyrosine kinase activity; C:integral component of membrane; P:serine family amino acid metabolic process; F:protein serine/threonine kinase activity; P:protein phosphorylation	Transferring phosphorus-containing groups; Transferring phosphorus-containing groups
MA_24824g0010.1	28.5549	39.1169	35.1464	19.9084	31.4966	70.286	32.8046	28.591	81.336	28.5437	84.0073	52.8563	69.1785	59.1912	58.0842	34.9144	43.9857	45.7245	75.6008	101.636	56.8783	23.7744	0.440811	0.290455	-0.499316	1.34123	-0.135131	1.2843	-0.13744	1.52474	0.866265	1.11074	-0.244068	0.0569296	0.862482	0.279404	0.604309	0.661331	-0.150227	0.930353	-0.25455	-0.391442	1.22418	0.775803	-0.671895	-0.253967	probable receptor kinase At1g11050	F:GO:0004672; P:GO:0006468	F:protein kinase activity; P:protein phosphorylation
MA_24824g0030.1	0	0.798303	0	4.19124	0.768211	1.03362	0	1.02111	0	0	0	0	0.795155	0	2.23401	0	2.53764	0	1.20001	1.73737	0	0	0.846636	0	2.37608	-0.82229	0.192856	0	-0.82229	0	0	0.0218181	-1.02405	-0.82229	0.871033	-1.01515	0.807641	0	1.13751	1.45279	0	-0.82229	0	0	0	1.02405	zeta class glutathione S-transferase	F:GO:0005515	F:protein binding
MA_248276g0010.1	77.6337	878.932	4446.02	1679.64	378.728	13418.4	2144.23	28.591	32508	1413.8	19692.9	24029.2	7952.34	15978.8	24719.3	1266.11	6738.28	945.7	11814.1	9350.53	8742.28	1358.54	3.48417	5.82155	4.41772	6.41973	-3.68173	3.92164	1.89757	3.79907	4.08617	4.38852	0.251925	2.49809	6.02459	5.42024	7.83129	-0.579624	-0.737113	-1.36157	4.11182	1.84008	2.68506	2.02704	-3.48564	-0.553424	anti-microbial	P:GO:0045926; P:GO:0006952	P:negative regulation of growth; P:defense response
MA_248291g0010.1	9.81575	8.78133	27.1586	14.6693	19.9735	18.6051	23.8579	15.3166	8.79308	16.0558	12.9242	13.2141	19.8789	14.0931	12.287	20.2136	11.8423	14.5157	19.2002	15.6363	5.09358	16.9817	-0.145031	1.38044	0.53481	-1.09873	-0.362224	-1.34387	-0.298302	-0.29267	-0.262945	-0.00652239	-0.377339	0.245138	-0.658546	0.378648	-0.345436	-0.136533	0.536776	0.227018	0.733395	-0.222037	-1.56117	-2.02834	0.806384	0.493637	Meiotic recombination SPO11-1	F:GO:0003677; F:GO:0005524; F:GO:0003824; P:GO:0000737; C:GO:0005694	F:DNA binding; F:ATP binding; F:catalytic activity; P:DNA catabolic process, endonucleolytic; C:chromosome
MA_248329g0010.1	443.494	359.236	384.214	406.55	438.648	375.203	412.543	394.148	265.991	379.988	346.799	247.464	329.194	274.111	326.165	325.255	263.069	384.667	319.203	282.323	586.611	410.957	-0.303218	-0.206501	-0.125184	-0.71956	-0.153958	-0.631247	-0.206605	-0.13149	-0.616711	-0.413036	-0.451497	-0.0883131	-0.42633	-0.27639	-0.581479	0.0176099	-0.119267	0.189413	-0.109669	-0.0938564	0.512367	0.506824	0.735003	0.113258	Werner Syndrome-like exonuclease	F:GO:0003676; F:GO:0008408; P:GO:0006139	F:nucleic acid binding; F:3'-5' exonuclease activity; P:nucleobase-containing compound metabolic process
MA_248352g0010.1	16.9545	10.3779	12.7805	20.9562	15.3642	26.8741	12.923	11.2322	20.8836	12.4879	13.6422	21.623	18.2886	17.6164	15.6381	16.5384	10.9964	13.0642	88.8009	26.9292	13.5829	3.39634	-0.658104	-0.381714	0.290284	0.419304	-0.419862	0.652375	-0.278882	0.118471	0.74613	0.237201	-0.582348	-0.233071	0.0239429	0.519836	-0.0280763	0.060361	2.6166	0.303985	-2.02997	-1.89617	1.7299	0.066803	-0.700319	0.928791	unknown	P:GO:0006950	P:response to stress
MA_24841g0010.1	661.225	695.322	766.032	716.702	832.74	754.541	796.257	938.398	729.826	863.446	779.042	850.506	898.525	807.536	777.435	817.732	871.256	889.814	913.21	934.706	1140.96	998.523	0.0724339	0.211966	0.116064	-0.190071	0.172138	-0.125518	0.0521786	-0.148225	-0.0217605	0.109565	0.0978024	-0.0645527	-0.0990217	-0.198344	-0.106985	0.0433476	0.228973	0.136039	0.593919	0.261642	0.192203	0.518398	-0.0949708	-0.0460411	probable ubiquitin conjugation factor E4	F:GO:0004842; P:GO:0016567	F:ubiquitin-protein transferase activity; P:protein ubiquitination
MA_24844g0010.1	0	0	0	0	0	0	0	0	1.09913	0	0	0	3.18062	2.81863	4.46802	0	0	0	2.40003	0.868685	0	0	0	0	0	1.06979	0	1.06979	0	0	0	2.06372	1.93305	0	2.45102	0	0	0	1.76555	0.902024	0	0	0	0	0	0	---NA---
MA_248460g0010.1	3.56936	1.59661	0.798782	1.04781	3.07284	3.10085	0.994079	2.04222	3.2974	0	0.718011	0	2.38546	0	0	7.3504	1.69176	2.90315	1.20001	1.73737	0	0	-0.815366	-1.34497	-1.15791	0.0774297	-0.420914	1.10774	-2.02604	0.780739	0	-0.266682	-2.03592	-1.03031	-2.02604	1.45672	-0.176573	1.96464	0.356773	1.45279	-2.19199	-2.02604	0	-0.995723	0.995723	1.25519	TIR P-loop LRR	P:GO:0007165	P:signal transduction
MA_248497g0010.1	123.143	239.491	184.519	173.936	323.417	233.598	311.147	342.071	27.4784	347.876	180.939	58.8627	299.773	349.51	313.878	453.887	292.674	375.232	104.401	105.98	0	0	0.953979	0.579561	0.494827	-3.50991	0.0806594	-3.45429	0.104867	-0.939262	-2.54299	-0.109171	0.579265	-0.0556236	-0.0430542	0.407002	-0.22429	0.108906	-0.787563	0.837607	-6.95586	-8.3417	0	-8.28608	2.3825	0.366736	---NA---
MA_24849g0010.1	413.154	390.37	391.403	462.084	266.569	319.388	356.874	442.14	162.672	362.148	320.951	218.633	352.254	348.805	303.825	446.537	393.334	395.554	399.604	377.878	103.569	64.5304	-0.0816329	-0.0778296	0.161107	-0.709104	0.72785	-1.12865	0.440646	-0.173717	-0.725464	0.400793	0.126731	0.419542	0.18807	0.0142458	-0.168343	0.126958	0.315337	0.78664	-2.65993	-2.02967	0.674225	-1.77499	0.70436	-0.00702055	pentatricopeptide repeat-containing mitochondrial-like	F:GO:0008270; F:GO:0005515	F:zinc ion binding; F:protein binding
MA_248509g0010.1	21.4162	46.3016	28.7562	36.6733	37.6423	21.706	20.8757	52.0765	14.2888	58.8713	41.6446	43.2461	32.6013	41.5747	43.5632	45.94	33.8352	37.7409	31.2003	33.8787	19.5254	20.378	1.07735	0.408648	0.749003	-1.33771	0.457891	-0.516856	0.631684	-0.489502	-0.436317	-0.201663	0.906925	-0.820855	0.20567	-0.177254	-0.607528	-0.628009	-0.405289	-0.343201	-0.0684122	-0.854053	-0.0587188	-0.0919166	-1.01622	-0.909292	unknown
MA_2485847g0010.1	54.4328	71.8473	88.6648	83.8248	98.331	68.2188	61.6329	86.7941	31.8749	75.8192	98.3675	49.2524	147.899	135.999	108.349	115.769	125.19	163.302	93.601	136.384	18.6765	6.79268	0.394135	0.693802	0.613746	-1.59526	-0.178119	-0.929934	-0.370777	0.371308	-0.612272	0.584017	0.984927	-0.665323	0.13863	0.411459	0.523403	1.09681	-0.0709189	1.45094	-2.83055	-3.67205	1.33628	-1.67045	0.317727	-0.52161	NB-ARC domain-containing disease resistance	F:GO:0043531	F:ADP binding
MA_2485g0010.1	4.46171	7.18473	6.39026	8.38248	3.84105	12.4034	6.95855	8.16886	19.7844	4.45995	11.4882	12.0128	7.95155	6.34191	21.2231	5.5128	4.2294	7.25786	2.40003	5.21211	11.885	27.1707	0.583583	0.436273	0.780618	2.10211	0.921422	1.38493	0.173567	1.1936	1.25297	0.886816	-0.868374	0.717185	2.19867	-0.493464	-0.810098	0.596881	-1.87695	-1.06677	2.36677	2.5408	-1.1285	0.695117	-0.709353	0.102038
MA_248613g0010.1	38.3707	40.7135	54.3172	50.2949	35.3377	35.143	15.9053	38.8021	29.6766	40.1396	45.2347	21.623	46.119	40.8701	50.2652	51.4528	51.5987	77.6591	34.8004	46.0403	2.54679	0	0.0833919	0.490607	0.381694	-0.244326	0.131377	0.859668	0.17906	0.168449	-0.862734	0.374842	0.212203	-1.10399	0.496513	0.398176	0.402182	0.935088	-0.369001	1.05611	-5.29905	-5.18339	1.82651	-2.25289	-0.420319	-0.355259	dof zinc finger -like	F:GO:0003677; P:GO:0006355	F:DNA binding; P:regulation of transcription, DNA-templated
MA_248619g0010.1	889.664	698.515	803.575	709.367	840.422	957.13	887.713	724.986	1076.05	777.815	1103.58	973.036	919.994	892.095	846.689	850.809	960.919	991.424	1424.41	1237.88	1513.64	1188.72	-0.348526	-0.146654	-0.326316	0.356187	-0.212888	0.277301	-0.111549	0.504148	0.322694	0.130362	-0.101408	0.0788866	0.0107051	0.230588	0.405973	0.349675	0.36788	0.346986	0.417667	0.499718	0.348357	0.769189	-0.132258	-0.205208	2014-03-03	F:GO:0019904	F:protein domain specific binding
MA_248665g0010.1	20.5238	22.3525	23.1647	20.9562	30.7284	12.4034	20.8757	30.6332	7.69394	20.5158	23.6944	18.0192	73.1542	56.3725	16.7551	20.2136	12.6882	21.0478	19.2002	25.1919	14.4318	37.3597	0.117641	0.166965	0.0286925	-1.86769	-0.00433511	-1.33124	-0.560381	0.198787	-0.177939	1.22475	2.09776	-0.536449	-0.837545	-0.576451	-1.20851	0.0352401	-0.289812	0.461664	0.833656	0.273816	-1.31368	-0.503419	0.201871	-0.881581	NBS-LRR	F:GO:0043531	F:ADP binding
MA_248700g0010.1	42.8324	62.2676	54.3172	45.0558	77.5893	82.6895	110.343	70.4564	31.8749	66.0073	72.5191	44.4473	108.141	104.994	65.9032	115.769	93.8926	88.5459	51.6005	56.4646	35.6551	50.9451	0.529471	0.335731	0.071387	-1.25735	-0.137269	-1.75995	-0.230015	0.133802	-0.560122	0.47379	0.340863	0.502604	-0.232256	0.70852	0.409232	0.41831	-0.483042	0.338477	0.24499	-0.597346	-0.502974	-1.60292	1.29274	0.186927	DNA mismatch repair MSH7	F:GO:0005524; P:GO:0006298; F:GO:0030983	F:ATP binding; P:mismatch repair; F:mismatched DNA binding
MA_24872g0010.1	2154.11	7847.32	6081.13	3830.79	15014.7	8468.43	10398.1	15560.7	5703.41	14882.9	9877.68	9947.79	11581.4	10371.1	13335.9	6769.72	8548.46	9611.59	13222.9	11760.3	668.957	448.317	1.86462	1.49681	0.830257	-1.39632	0.0515264	-0.866304	-0.0127211	-0.591359	-0.581155	-0.374532	0.292376	-0.530015	-0.171045	-1.20061	-0.864091	-0.630752	0.420762	0.24145	-2.26196	-5.06259	0.576336	-3.95624	0.0638605	-0.222052	MT3_PICGL ame: Full=Metallothionein EMB30	F:GO:0046872	F:metal ion binding
MA_248791g0010.1	1109.18	879.73	865.88	1226.99	768.211	2791.8	2121.36	720.902	3848.07	980.297	2892.87	3810.46	983.606	1934.99	2496.5	1093.37	1911.69	783.123	3854.44	4795.14	16.1297	67.9268	-0.334022	-0.356889	0.1455	2.32306	-0.0915757	0.858838	0.351312	1.56024	1.95758	0.356169	-0.528644	1.46422	1.69904	0.600229	1.40573	-0.323609	0.413897	0.331532	-4.00959	-3.48024	-2.00857	-6.95303	-0.84467	-0.0512846	plastid movement impaired
MA_2487g0010.1	0.892341	2.39491	0.798782	6.28686	0	3.10085	2.98224	3.06332	4.39654	0	1.43602	1.20128	1.59031	0	0	5.5128	0.84588	0.725786	1.20001	0.868685	1.69786	0	0.843201	-0.0731515	1.94513	2.43203	2.02266	0.438456	0	1.28453	1.13834	1.37312	-2.03592	1.99358	0	0.680619	-1.13835	0.787254	-0.147015	-0.236318	-0.920172	0	1.43182	-0.561763	0.855237	0.751397	PREDICTED: uncharacterized protein LOC109479534
MA_248802g0010.1	838.801	900.486	928.185	817.292	897.27	852.735	926.482	895.511	922.174	883.962	838.637	872.129	938.283	940.012	864.561	957.39	1031.97	915.216	900.009	856.524	482.192	624.926	0.102258	0.145919	-0.0374315	0.0394539	-0.00282729	-0.00671574	-0.0215332	-0.0758505	-0.0194216	0.0644102	0.140425	0.0461696	-0.0535133	0.0962911	0.204409	0.0500726	0.101777	-0.0260174	-0.424054	-0.521157	-0.373395	-0.940721	0.0871243	0.0240229	probable ubiquitin-conjugating enzyme E2 23	C:GO:0005829	C:cytosol
MA_24880g0010.1	726.366	691.331	766.032	690.507	913.402	906.483	981.156	931.25	977.131	885.746	895.36	947.809	914.428	894.209	891.369	832.433	908.475	862.96	831.609	829.595	644.338	601.152	-0.0712197	0.0766066	-0.0729374	0.0971985	0.0278879	-0.00592447	-0.0443079	0.0155565	0.0975969	0.00161719	-0.0196459	0.103123	-0.0351883	-0.161651	-0.0356836	-0.0375569	-0.106439	-0.191974	-0.272554	-0.602702	0.0999278	-0.605897	0.049834	0.017793	transcription initiation factor TFIID subunit 6	C:GO:0005634; P:GO:0051090	C:nucleus; P:regulation of sequence-specific DNA binding transcription factor activity
MA_248854g0010.1	58.0022	69.4524	121.415	98.4941	90.6488	672.885	242.555	51.0554	1302.47	96.3349	801.3	1173.65	169.368	260.723	244.624	143.333	207.24	231.526	1935.62	2907.49	247.888	105.286	0.25588	1.05294	0.753843	3.8301	-0.81607	2.42004	0.086841	3.04311	3.59313	0.894465	-1.36446	1.41006	1.42226	1.47128	2.00013	1.25636	1.27133	1.30804	0.849118	0.213769	1.22754	0.0312452	-2.26991	-0.251639	BTB POZ domain-containing At3g05675-like
MA_24887g0010.1	1556.24	1529.55	1582.39	1587.43	1650.88	1691	1949.39	1855.35	1948.77	1676.94	1653.58	2726.9	1563.27	1397.33	1442.05	1652	1674.84	1498.75	1213.21	1256.12	1641.83	2244.98	-0.0249448	0.0240208	0.0286095	0.239188	0.168358	-0.00046062	0.0225796	-0.020228	0.7011	-0.0786194	-0.27502	0.239649	-0.194989	-0.167381	-0.147585	-0.161972	-0.446443	-1.11767	0.528351	0.443232	-0.451161	-0.247578	-0.484031	0.0322646	PREDICTED: uncharacterized protein LOC109000480	C:GO:0005777; P:GO:0010468	C:peroxisome; P:regulation of gene expression
MA_24895g0010.1	164.191	181.215	107.836	151.932	234.304	157.11	119.289	282.847	140.689	173.938	107.702	130.939	151.875	174.755	193.242	143.333	129.42	131.367	254.403	264.949	2513.68	692.853	0.141507	-0.601982	-0.111238	-0.731797	0.270585	0.23622	-0.427683	-0.686471	-0.406969	-0.622179	0.152636	-0.968017	-0.276674	-0.975713	-1.12195	-0.402297	1.2324	1.01127	2.0705	1.5601	1.85767	4.38579	-0.133365	0.540554	probable sarcosine oxidase	F:GO:0016491; P:GO:0055114	F:oxidoreductase activity; P:oxidation-reduction process
MA_248995g0010.1	52.6481	52.688	45.5306	51.3427	53.7747	54.7818	59.6447	62.2876	32.974	57.0874	56.0049	26.4281	46.9141	52.1446	45.7972	66.1536	53.2904	79.1107	61.2006	64.2827	56.0294	67.9268	0.00107224	-0.205348	-0.0355397	-0.689078	0.208411	-0.835949	0.0847138	-0.0271397	-1.08257	-0.19306	-0.0698707	0.146872	-0.227089	0.0855434	-0.221225	0.463771	0.125845	1.25104	0.361536	0.331553	-0.273358	-0.0886769	1.14473	-0.0312913	pentatricopeptide repeat-containing mitochondrial isoform X1	F:GO:0005515	F:protein binding
MA_249007g0010.1	84.7724	74.2422	99.8478	85.9204	57.6158	105.429	102.39	46.9709	95.6247	74.0352	102.676	74.4793	115.297	95.1286	79.3073	64.316	81.2044	89.2717	81.6009	90.3433	63.6698	78.1158	-0.188972	0.233594	0.0191816	0.721103	-0.289129	-0.097634	0.356278	0.466437	0.00851403	0.988458	-0.146854	0.818737	0.454242	0.445276	0.777055	0.266707	-0.327847	0.275218	-0.116548	0.432676	-0.290874	-0.676935	0.453945	0.037816	---NA---
MA_24903g0010.1	521.127	1060.94	1013.65	691.555	1364.34	503.372	737.607	1574.55	78.0386	1051.66	252.022	90.0959	1028.93	605.3	592.012	1378.2	541.363	1375.36	249.603	251.05	784.411	495.865	1.02424	0.958516	0.407526	-4.11056	0.206591	-3.22418	-0.375228	-2.0567	-3.5305	-0.406716	0.265544	-0.886384	-1.20313	-0.192021	-1.53852	0.386829	-0.0138605	1.46825	-0.0715465	-1.45834	0.660594	0.0886425	3.01935	0.995226	---NA---
MA_249055g0010.1	95.4805	193.988	165.348	144.598	225.086	225.329	205.774	205.243	212.133	280.085	208.223	150.16	197.994	237.469	211.114	249.914	184.402	298.298	178.802	260.606	248.737	163.024	1.01507	0.785895	0.593679	-0.0851155	-0.132527	0.0436971	0.314136	-0.425963	-0.894931	-0.184148	0.0753835	-0.128813	-0.0920314	0.282849	-0.153688	0.0905774	-0.218635	0.791318	0.7656	-0.462961	0.606498	0.27235	0.451982	0.113377	probable beta-D-xylosidase 6	P:GO:0005975; F:GO:0004553	P:carbohydrate metabolic process; F:hydrolase activity, hydrolyzing O-glycosyl compounds
MA_24913g0010.1	6818.38	2909.02	4122.52	4553.78	1690.83	2307.04	936.422	1490.82	3374.34	584.254	1526.49	3054.85	950.21	991.452	1381.73	1765.93	944.002	1220.77	2014.82	2143.92	58570.2	36795.9	-1.22861	-0.725765	-0.582258	0.996449	-0.181515	1.84826	-1.53145	1.38403	2.38444	-0.83075	-1.2176	-0.851815	-0.291062	0.244178	-0.658682	1.06184	0.400203	-0.510654	2.43187	4.44293	0.670607	5.96535	-1.7048	0.595501	proline dehydrogenase mitochondrial-like	P:GO:0006525; F:GO:0004657; P:GO:0006561; P:GO:0006562	P:arginine metabolic process; F:proline dehydrogenase activity; P:proline biosynthetic process; P:proline catabolic process	Acting on the CH-NH group of donors
MA_24916g0010.1	1279.62	1579.04	1616.74	1508.85	855.787	1523.55	1163.07	1038.47	2145.51	1353.15	1842.42	1982.11	1198.3	1302.91	1341.52	792.006	1076.8	931.91	1861.22	1894.6	4428.87	2248.38	0.303125	0.337137	0.237563	1.32499	0.278835	0.882813	0.660379	0.444995	0.550379	0.485183	-0.225542	0.442173	0.647938	-0.39044	0.0522526	-0.537577	0.0146414	-0.0651083	0.812685	1.39252	0.977739	1.92808	-0.768584	-0.273995	U-box domain-containing 35-like isoform X1	F:GO:0005524; F:GO:0004672; P:GO:0006468; P:GO:0006950	F:ATP binding; F:protein kinase activity; P:protein phosphorylation; P:response to stress
MA_2491g0010.1	33.0166	27.9406	34.3476	25.1474	37.6423	24.8068	30.8164	33.6965	21.9827	29.4357	42.3626	44.4473	31.8062	35.9375	29.0421	25.7264	43.1399	43.5472	27.6003	27.7979	25.4679	13.5854	-0.233144	0.0553742	-0.37957	-0.749633	-0.155389	-0.469225	-0.344418	0.510689	0.578432	-0.236214	0.517332	-0.280409	-0.363196	-0.376526	0.34729	0.549571	-0.600423	-0.65823	-1.22172	-1.40566	0.859724	-0.265529	-0.514423	-0.7487	---NA---
MA_24920g0010.1	37.4783	32.7304	44.7318	31.4343	53.7747	66.1516	70.5796	38.8021	41.7671	60.6553	90.4694	72.0768	138.357	93.7193	44.6802	55.128	43.1399	54.434	52.8006	68.6262	12.734	13.5854	-0.189995	0.249152	-0.246526	-0.357008	-0.460667	-0.743046	0.170715	0.569063	0.245187	1.3472	0.496238	0.386038	-0.261943	0.495877	0.149238	-0.153455	-0.765668	-0.0697832	-1.39953	-1.90899	-0.0867732	-2.3818	-0.0298639	-0.445868	disease resistance At4g27190-like	F:GO:0000166; C:GO:0005634; F:GO:0005524; F:GO:0043531; P:GO:0006952	F:nucleotide binding; C:nucleus; F:ATP binding; F:ADP binding; P:defense response
MA_2492933g0010.1	3.56936	3.99152	2.39635	1.04781	0.768211	9.30256	1.98816	2.04222	7.69394	4.45995	10.7702	16.8179	5.56608	2.11397	6.70202	1.8376	3.38352	7.25786	12.0001	17.3737	5.94251	30.567	0.127485	-0.42801	-1.15791	2.29772	0.782832	1.54075	1.6266	1.10817	1.70637	1.89274	-1.72618	0.756966	2.12295	-0.100451	0.526967	0.596881	0.143391	0.0443149	2.78835	4.15806	-2.18489	1.2162	-2.576	-0.192131	armadillo repeat only 1	C:GO:0005634; C:GO:0090404; P:GO:0009860; C:GO:0005737; P:GO:0030036	C:nucleus; C:pollen tube tip; P:pollen tube growth; C:cytoplasm; P:actin cytoskeleton organization
MA_2492g0010.1	0	0	0	0	0	6.20171	12.923	0	4.39654	0	15.7962	24.0256	0	9.86519	4.46802	1.8376	6.76704	2.90315	32.4003	28.6666	0	0	0	0	0	2.43203	0	-1.36737	0	4.07007	4.64533	0	0.593303	3.7994	2.45102	1.50467	2.95736	1.96464	0.991724	0.245437	0	0	0	-3.7994	-0.845931	-1.22173	short-chain dehydrogenase reductase 2a	F:GO:0016491	F:oxidoreductase activity
MA_249305g0010.1	2636.87	2638.39	2310.88	2639.43	2630.35	2907.57	2502.1	2008.52	3185.29	2305.79	3366.75	3128.13	2382.28	2217.55	2957.83	1995.63	2076.63	2215.83	2667.63	2198.64	4090.99	2020.82	0.000833349	-0.190307	0.00140238	0.276074	-0.388955	0.348165	-0.189915	0.545897	0.439873	-0.142854	-0.390689	-0.0720907	0.16922	-0.00927966	0.0480918	-0.0573943	-0.335688	-0.508493	-0.383717	-0.38015	1.01715	0.70909	-0.322048	-0.211478	ribosomal S21	F:GO:0003735; P:GO:0042254; C:GO:0005840; P:GO:0006412	F:structural constituent of ribosome; P:ribosome biogenesis; C:ribosome; P:translation
MA_2494168g0010.1	0	0.798303	0.798782	0	0.768211	0	0	1.02111	1.09913	1.78398	0.718011	0	0	0.704657	2.23401	0	0	0.725786	0	0	3.39572	0	0.846636	0.847021	0	0.247505	0.192856	1.06979	0.654859	-0.69641	-1.47715	-0.82229	0.769481	-0.82229	0.871033	-1.01515	-1.01515	-0.689895	-0.780739	0	0	-0.82229	2.1361	2.1361	0	-0.780739	sorbitol dehydrogenase	P:GO:0055114	P:oxidation-reduction process
MA_24945g0010.1	671.933	744.019	643.02	612.969	729.032	602.599	831.05	722.944	561.658	779.599	620.361	568.205	762.553	753.983	712.649	799.356	796.819	870.944	614.406	621.979	201.196	210.573	0.146814	-0.0633574	-0.132297	-0.375701	-0.012081	-0.564412	0.096623	-0.32915	-0.455634	0.0647697	0.322852	0.188711	-0.0327455	0.144764	0.140182	0.159652	-0.0138932	0.130235	-1.66931	-1.7868	-0.0653975	-2.04091	0.547722	-0.0418415	ATPase family AAA domain-containing 3	F:GO:0005524	F:ATP binding
MA_2494g0010.1	757.598	783.934	774.819	778.523	759.76	725.6	825.086	873.047	833.144	751.948	654.826	745.994	702.122	714.522	924.879	801.194	783.284	709.093	774.008	628.928	688.482	645.304	0.0492361	0.0323852	0.0392565	0.132855	0.200269	0.0140058	-0.0148922	-0.199237	-0.0114523	-0.113668	-0.0221655	0.118849	0.283382	-0.12376	-0.156334	-0.0845413	0.240898	-0.24591	-0.231121	-0.235229	0.0933003	-0.260778	0.145194	0.147848	ER membrane complex subunit 3	C:GO:0016020	C:membrane
MA_249525g0010.1	133.851	67.0575	67.0977	105.829	86.8078	47.5464	72.5678	82.7097	86.8317	75.8192	64.621	97.3036	104.96	73.2843	129.572	79.0168	66.8245	87.0944	138.001	99.8988	39.0508	40.7561	-0.986543	-0.98569	-0.336067	0.000392056	-0.068954	0.255667	-0.192883	-0.227309	0.355778	0.271105	0.613692	-0.255275	0.57243	-0.0650915	-0.303589	0.197583	1.08287	0.0375931	-1.69131	-1.07236	-0.0601547	-0.877243	-0.418171	-0.434792	FAM10 family At4g22670	F:GO:0046983	F:protein dimerization activity
MA_249533g0010.1	36.586	46.3016	34.3476	44.008	29.192	16.5379	31.8105	26.5488	15.3879	24.9757	18.6683	18.0192	26.2401	24.663	22.3401	22.0512	22.8387	13.0642	20.4002	14.7677	5.94251	6.79268	0.331694	-0.0885808	0.259987	-0.881536	-0.132177	-1.00153	-0.217002	-0.401293	-0.449708	-0.148434	0.549214	0.119992	-0.371357	-0.257147	-0.208681	-0.885141	0.121754	-0.270488	-2.27	-1.95398	-0.166661	-2.24063	0.786703	-0.165396	ABC transporter G family member 31-like	C:GO:0016020	C:membrane
MA_249572g0010.1	346.228	376.799	345.873	388.737	414.065	403.111	479.146	388.021	447.348	396.936	437.269	418.045	387.24	425.613	441.217	453.887	465.234	394.102	400.804	420.444	559.445	309.067	0.121735	-0.00147809	0.166618	0.11128	-0.0934915	-0.0988546	-0.060804	0.139281	0.0745707	-0.0963889	0.0781747	0.210134	0.0914142	0.225662	0.261206	-0.0103101	-0.125323	0.00823446	-0.163306	-0.42076	0.853994	0.223099	0.196368	-0.117064	polynucleotide 3 -phosphatase ZDP	F:GO:0003677; F:GO:0008270	F:DNA binding; F:zinc ion binding
MA_24966g0010.1	5175.58	4353.15	4692.85	4304.4	5146.24	5674.56	5614.56	4808.4	5955.11	5717.66	5540.17	6592.62	5232.91	5454.75	5569.38	5367.63	5449.16	5500.01	5888.46	5649.06	4443.3	6979.47	-0.249609	-0.141228	-0.26585	0.210571	-0.0979442	0.0849418	0.151877	-0.045485	0.205394	0.0240902	-0.056987	0.12563	0.113977	0.158699	0.180442	-0.0559802	0.0879445	-0.222804	0.431326	0.439525	-0.651369	-0.337473	-0.231641	0.0345724	cytoplasmic 60S subunit biogenesis factor REI1 homolog 1	F:GO:0003676	F:nucleic acid binding
MA_2496g0010.1	384.599	353.648	369.037	400.263	363.364	311.119	356.874	321.649	274.784	306.845	371.212	321.943	373.723	394.608	311.644	350.982	365.42	336.765	375.604	375.272	203.743	166.421	-0.120712	-0.05943	0.0574483	-0.401841	-0.175414	-0.375916	-0.243177	0.273921	0.0690764	0.0404446	0.341974	-0.0259257	-0.220857	0.125536	0.183533	0.133817	0.0169248	0.220498	-1.20362	-1.1219	0.290339	-0.805637	0.148174	-0.254027	gamma-tubulin complex component 4 homolog	C:GO:0005815; C:GO:0045298; P:GO:0007020; C:GO:0000922; F:GO:0043015	C:microtubule organizing center; C:tubulin complex; P:microtubule nucleation; C:spindle pole; F:gamma-tubulin binding
MA_249770g0010.1	140.098	157.266	105.439	143.55	132.9	26.8741	16.8993	64.3298	3.2974	63.3313	20.8223	27.6294	125.634	88.0821	101.647	47.7776	34.6811	62.4176	162.002	55.5959	42.4465	84.9084	0.165656	-0.406662	0.0348753	-4.96155	-1.03535	-2.05837	-1.05757	-1.55972	-1.16802	-0.0804907	1.67621	-2.90318	-0.383464	-0.421521	-0.872582	-0.0206371	2.90101	0.983198	-0.715821	-0.640289	-0.98356	1.27933	-0.677592	0.353119	cysteine-rich receptor kinase 2 isoform X2	F:GO:0005524; F:GO:0004672; P:GO:0006468	F:ATP binding; F:protein kinase activity; P:protein phosphorylation
MA_249852g0010.1	41.94	24.7474	27.9574	28.2909	19.2053	16.5379	8.94671	26.5488	23.0818	26.7597	10.0522	9.61023	18.2886	14.7978	12.287	23.8888	21.147	23.2252	18.0002	17.3737	56.0294	20.378	-0.737897	-0.568392	-0.551872	0.253214	0.447258	1.27565	0.458261	-1.32866	-1.38754	-0.0669859	-0.150753	-1.02244	-0.604711	-0.146492	-0.314879	-0.196486	0.781686	0.792187	-1.00619	0.0813974	1.41558	2.51941	-0.093165	0.666148	---NA---
MA_249852g0020.1	0	0	3.99391	1.04781	0	0	0.994079	2.04222	0	0	0	1.20128	0	0.704657	0	0	0	0.725786	1.20001	0	0.84893	0	0	2.32017	1.03408	0	1.60512	-0.995723	0	0	1.13834	0	0.769481	0.995723	0	-1.60512	-1.60512	0.787254	1.13751	-1.13834	0	0	0.886691	-0.109032	-0.14262	0	---NA---
MA_250003g0010.1	258.779	294.574	230.848	230.518	358.754	917.853	694.861	513.617	1576.16	292.573	619.643	1499.2	337.146	507.353	654.564	589.87	565.048	398.457	812.409	842.625	222.42	288.689	0.186234	-0.164104	-0.166159	2.13224	0.516487	1.18046	-0.293294	1.08005	2.35336	-0.0893675	-0.854004	0.951787	0.865725	0.199341	0.137424	0.444321	0.390215	-0.830478	0.157219	-0.312509	-0.374747	-1.63904	-1.10828	0.566069	S-adenosylmethionine synthetase 1 family	F:GO:0005524; P:GO:0006556; F:GO:0004478; P:GO:0006555	F:ATP binding; P:S-adenosylmethionine biosynthetic process; F:methionine adenosyltransferase activity; P:methionine metabolic process	Methionine adenosyltransferase
MA_250036g0010.1	124.035	208.357	230.848	206.419	309.589	1347.84	635.216	395.169	2806.09	317.548	1196.21	1327.41	392.806	529.902	724.936	674.399	497.377	568.291	2762.43	4720.44	91.6845	71.3231	0.743629	0.890843	0.730208	3.176	0.351109	2.14149	0.0365069	1.91009	2.06012	0.342481	-1.3452	1.03451	1.22484	0.769626	0.331123	0.837652	1.20679	1.82952	-0.789808	-2.10248	0.357871	-2.77912	-1.06211	0.172045	DUF538 domain-containing
MA_25009g0010.1	0	0.798303	0	0	0	0	0	0	0	1.78398	0.718011	0	0	0	1.117	0	0.84588	2.90315	0	2.60606	0	0	0.846636	0	0	0	0	0	1.47715	-0.69641	-1.47715	0	0	0	1.08202	0	0.884308	0.487488	-0.780739	1.85042	0	0	0	0	0	-0.780739	unknown	C:GO:0016020; C:GO:0016021	C:membrane; C:integral component of membrane
MA_25014g0010.1	0.892341	0.798303	2.39635	0	0.768211	0	3.97632	0	0	1.78398	0.718011	2.40256	0	0	0	0	0	0	0	0	0.84893	0	-0.0735359	0.843812	-0.920172	-0.82229	-0.82229	-2.31508	0.654859	-0.69641	0.289471	-0.82229	0	1.49279	-0.82229	0	0	-1.47715	-0.780739	-1.76662	-0.920172	-0.82229	0.886691	-1.42839	0.548458	-0.780739	---NA---
MA_250203g0010.1	538.974	967.543	813.959	647.547	1396.61	1317.86	1572.63	1379.52	564.955	1211.32	683.546	257.074	1110.83	971.721	933.815	1837.6	979.528	1748.42	396.004	606.342	22.0722	6.79268	0.842927	0.593838	0.26432	-1.3042	-0.0177506	-1.47534	-0.205185	-0.824553	-2.23192	-0.330021	-0.439196	0.17114	-0.580205	0.4134	-0.493576	0.529102	-0.785994	1.23473	-6.11463	-7.48662	1.56596	-6.0918	2.60824	0.946075	polygalacturonase 1 beta 3	C:GO:0016021	C:integral component of membrane
MA_250254g0010.1	2.67702	8.78133	11.9817	8.38248	7.68211	42.3783	37.775	9.18997	60.4524	22.2998	66.057	64.8691	118.478	125.429	65.9032	69.8288	52.4445	60.2403	195.602	150.283	2.54679	6.79268	1.41149	1.81987	1.35143	2.82335	0.231033	0.664343	1.4242	1.52507	1.49929	3.78256	1.54328	2.15901	2.94596	2.79719	2.39089	1.39417	1.55182	1.19957	1.08358	-0.155926	-1.1356	-3.45054	-0.764475	-0.628413	glutamate receptor -like	F:GO:0005216; P:GO:0006811; P:GO:0034220; C:GO:0016020; C:GO:0016021; P:GO:0035235; F:GO:0004872; F:GO:0004970; F:GO:0005234; P:GO:0006810	F:ion channel activity; P:ion transport; P:ion transmembrane transport; C:membrane; C:integral component of membrane; P:ionotropic glutamate receptor signaling pathway; F:receptor activity; F:ionotropic glutamate receptor activity; F:extracellular-glutamate-gated ion channel activity; P:transport
MA_25036g0010.1	5.35405	9.57964	11.9817	13.6215	19.9735	5.16809	6.95855	11.2322	4.39654	18.7318	10.7702	4.80512	22.2643	18.3211	18.9891	14.7008	19.4552	13.0642	16.8002	16.505	0	0	0.735543	1.03074	1.20235	-1.95846	-0.777884	-0.560471	-0.0880438	-0.745388	-1.76513	0.149554	1.64728	-1.39799	-0.0693546	0.360157	0.741788	-0.488499	0.596757	1.59237	-2.66768	-4.39049	0	-2.99251	0.455181	-0.932239	---NA---
MA_25036g0020.1	197.207	148.484	188.513	254.618	122.145	54.7818	42.7454	120.491	23.0818	152.53	61.0309	32.4345	345.097	333.303	281.485	187.435	214.853	137.174	206.402	143.333	0.84893	0	-0.407016	-0.0647166	0.366978	-2.35435	-0.0195179	-0.861186	0.31816	-1.30746	-2.19911	1.49081	2.58329	-1.49316	1.19781	0.633223	0.829206	-0.152041	1.74137	2.10999	-7.63087	-6.94422	0.886691	-4.56437	0.387792	-0.153194	---NA---
MA_250413g0010.1	85.6647	51.0914	46.3294	122.594	33.0331	20.6724	26.8401	42.8865	26.3792	46.3835	22.9764	12.0128	25.445	14.0931	50.2652	14.7008	15.2258	23.2252	34.8004	19.1111	103.569	50.9451	-0.7344	-0.872709	0.512089	-0.313854	0.366841	-0.0240837	0.477448	-0.982772	-1.86445	-0.363944	-0.521964	-0.289771	0.591043	-1.48294	-1.43549	-0.967878	0.578362	0.62806	-0.738459	0.61005	1.0094	1.90922	1.09724	-0.145756	unknown
MA_25045g0010.1	174.007	166.845	251.616	234.709	475.522	166.413	253.49	457.456	49.4611	363.04	143.602	68.4729	255.245	169.822	142.977	227.862	138.724	231.526	61.2006	72.9696	35.6551	23.7744	-0.0602759	0.52954	0.429601	-3.2393	-0.05576	-2.33437	-0.388447	-1.33201	-2.38957	-0.895022	0.0290884	-0.904934	-1.72671	-1.0023	-1.7142	-0.646706	-1.21709	0.0904815	-2.82049	-4.26562	0.565165	-2.79553	1.87309	0.211318	lysine histidine transporter 1-like	C:GO:0016021; F:GO:0015171; C:GO:0005886; C:GO:0009536; P:GO:0003333; P:GO:0043090	C:integral component of membrane; F:amino acid transmembrane transporter activity; C:plasma membrane; C:plastid; P:amino acid transmembrane transport; P:amino acid import
MA_25056g0010.1	1993.49	2528.23	2476.23	2484.36	2551.23	2281.2	2871.89	2696.74	1498.12	3018.49	2705.47	1991.72	2861.76	3017.34	2718.79	2842.77	2885.3	3324.1	2607.63	2222.1	297.126	614.737	0.342676	0.312705	0.317433	-0.76764	0.0799972	-0.938388	0.24255	-0.157897	-0.599567	0.165651	0.403333	0.170748	0.0917374	0.07605	0.0974648	0.139091	-0.053119	0.157832	-1.69563	-2.05137	-1.04639	-3.26851	0.527765	-0.245988	nucleosome assembly family	C:GO:0005634; P:GO:0006334	C:nucleus; P:nucleosome assembly
MA_25065g0010.1	24.9855	23.9491	20.7683	28.2909	26.8874	34.1094	38.7691	23.4855	21.9827	19.6238	43.0807	37.2397	58.8414	60.6005	50.2652	49.6152	72.7456	26.8541	43.2005	50.3838	129.886	132.457	-0.0587221	-0.255478	0.172741	-0.279064	-0.187686	-0.791099	-0.435303	1.09584	0.89076	1.10153	0.811084	0.512035	0.878368	1.04765	1.59063	0.43358	0.00391543	0.426243	2.3606	2.25869	-0.0280626	1.7186	0.0565777	-0.328288	SRG1	F:GO:0016491; P:GO:0055114	F:oxidoreductase activity; P:oxidation-reduction process
MA_25074g0010.1	10.7081	15.9661	9.58539	10.4781	7.68211	4.13447	7.95263	11.2322	4.39654	10.7039	5.02608	3.60384	2.38546	4.22794	8.93603	9.188	0.84588	10.161	0	4.34343	3.39572	0	0.535146	-0.145432	-0.0286223	-0.68601	0.494565	-0.730277	0.43087	-0.957696	-1.34608	-1.35869	0.0260264	0.0442669	0.194625	-0.26381	-2.7283	-0.0685198	-2.59122	0.214928	-3.54943	-3.11804	2.1361	-1.02621	0.959475	-0.231003	zinc finger CONSTANS-LIKE 10-like	F:GO:0008270; C:GO:0005622	F:zinc ion binding; C:intracellular
MA_2507782g0010.1	260.564	325.708	358.653	232.614	410.224	265.64	340.969	393.126	211.034	380.88	313.053	271.489	313.291	316.391	254.677	345.469	292.674	376.683	302.403	335.313	179.124	176.61	0.320839	0.459445	-0.163036	-0.955631	-0.0612676	-0.689571	-0.106807	-0.282112	-0.48692	-0.387825	0.251368	-0.26606	-0.685604	-0.185932	-0.424441	-0.0159424	-0.0497708	0.303604	-0.558453	-1.21122	0.0202833	-0.924873	0.327667	-0.236115	ROOT HAIR DEFECTIVE 3-like	C:GO:0005789; F:GO:0005525; F:GO:0003924; C:GO:0016021	C:endoplasmic reticulum membrane; F:GTP binding; F:GTPase activity; C:integral component of membrane	Nucleoside-triphosphate phosphatase
MA_25080g0010.1	1015.48	1559.09	1619.93	1179.83	2068.02	1780.92	2210.83	2082.04	952.95	2197.86	1639.22	1112.38	1822.49	1812.38	2022.89	2355.8	1811.87	2292.76	1291.21	1224.85	421.918	709.835	0.618038	0.673235	0.216218	-1.11696	0.00973976	-1.21326	0.0878086	-0.42287	-0.981806	-0.182244	0.0252429	0.096292	-0.0318155	0.178143	-0.200411	0.0609555	-0.344044	0.138826	-0.516002	-1.54136	-0.749135	-2.38679	0.99029	0.119547	unknown
MA_250841g0010.1	1183.24	775.152	723.697	851.869	606.886	788.651	810.174	658.614	1089.24	670.777	804.172	1176.05	616.245	671.538	781.903	600.895	684.317	569.016	758.408	751.413	1506	1151.36	-0.609555	-0.708517	-0.47357	0.842776	0.117821	0.426565	0.14418	0.261316	0.809125	0.0220414	-0.231599	0.41621	0.365032	-0.13211	0.0551477	-0.236978	-0.0844224	-0.645582	-0.0393771	0.922716	0.387092	0.893597	-0.537095	-0.028083	probable gluconokinase isoform X1	P:GO:0005975; F:GO:0016301	P:carbohydrate metabolic process; F:kinase activity
MA_250925g0010.1	343.551	305.75	315.519	364.638	260.423	283.211	321.088	323.691	315.452	295.249	313.771	372.397	262.401	229.718	249.092	279.315	225.004	279.428	334.804	285.798	268.262	159.628	-0.167655	-0.122427	0.0856966	0.275597	0.31268	-0.0254673	0.180421	0.0874927	0.3339	0.010873	-0.300833	0.301065	-0.0639298	-0.212017	-0.52272	-0.0791801	0.0933157	-0.380676	-1.101	-0.702666	0.745288	-0.258442	-0.213256	-0.147337	phytochromobilin:ferredoxin chloroplastic	F:GO:0016636; P:GO:0055114; P:GO:0010024; F:GO:0050897	F:oxidoreductase activity, acting on the CH-CH group of donors, iron-sulfur protein as acceptor; P:oxidation-reduction process; P:phytochromobilin biosynthetic process; F:cobalt ion binding
MA_250946g0010.1	2.67702	0	0.798782	1.04781	0.768211	0	0.994079	0	0	0.89199	0.718011	0	0.795155	0.704657	1.117	0	0	0.725786	1.20001	2.60606	17.8275	3.39634	-1.87854	-1.03152	-0.844456	-0.82229	-0.82229	-0.995723	0.0976145	-0.139165	-0.919905	0.0218181	0.769481	0.173432	0.259734	0	0	-0.132651	0.356773	1.85042	0.257764	1.31401	2.09847	3.23905	0.995723	-0.780739	unknown	C:GO:0016021	C:integral component of membrane
MA_250962g0010.1	1342.97	1471.27	1314	1354.82	1598.65	1746.81	1822.15	1791.02	2098.25	1634.13	1651.43	2109.45	1488.53	1525.58	1725.77	1350.64	1499.74	1533.59	1624.82	1592.3	1772.57	1793.27	0.13154	-0.031445	0.0126593	0.39212	0.163836	0.203442	0.0316489	0.0151832	0.368146	-0.102896	-0.195248	0.188678	0.110324	-0.406882	-0.255911	-0.0915519	-0.02342	-0.40553	0.41689	0.165641	-0.0167409	-0.0397776	-0.211117	0.0809672	unknown
MA_2509g0010.1	3.56936	5.58812	0.798782	4.19124	1.53642	2.06724	1.98816	3.06332	0	0	0	0	0	0.704657	1.117	3.6752	1.69176	2.17736	0	0	0	0	0.527874	-1.34497	0.184086	-1.34279	0.679866	-1.57926	-1.34279	0	0	-1.34279	-0.847458	0.236462	-0.26077	0.202369	-0.594111	1.66783	0	0	-2.19199	-1.34279	0	-1.57926	1.57926	1.61694	probable xyloglucan endotransglucosylase hydrolase 23	F:GO:0004553; F:GO:0016762; P:GO:0010411; P:GO:0042546	F:hydrolase activity, hydrolyzing O-glycosyl compounds; F:xyloglucan:xyloglucosyl transferase activity; P:xyloglucan metabolic process; P:cell wall biogenesis	Xyloglucan:xyloglucosyl transferase
MA_2509g0020.1	2.67702	0	1.59756	3.14343	1.53642	1.03362	0	1.02111	0	0	0	0	1.59031	0	0	0	0.84588	0	0	0	0	0	-1.87854	-0.501379	0.172287	-1.34279	-0.327648	0	-1.34279	0	0	0.0303302	-1.02405	-1.34279	-1.34279	-1.01515	-0.130838	0	0	0	-1.87854	-1.34279	0	0	0	1.02405	xyloglucan endotransglycosylase	P:GO:0005975; F:GO:0004553	P:carbohydrate metabolic process; F:hydrolase activity, hydrolyzing O-glycosyl compounds
MA_251018g0020.1	1743.63	1946.26	2062.46	1944.74	2091.84	1922.53	1849.98	2502.73	1736.63	2262.09	1989.61	1840.36	1742.18	1720.77	1843.06	2376.02	1708.68	2302.92	1443.62	1837.27	1069.65	1385.71	0.158523	0.242138	0.157391	-0.268337	0.258621	-0.0911665	0.112832	-0.185083	-0.297521	-0.263735	-0.159862	-0.17717	-0.182577	-0.0749289	-0.550358	0.0257985	-0.462524	-0.00242296	-0.331263	-0.593799	-0.373172	-0.7898	0.00751856	-0.0494533	heat shock 70	F:GO:0005524	F:ATP binding
MA_25109g0010.1	29.4473	38.3186	27.1586	25.1474	33.8013	37.2103	21.8697	34.7177	24.181	30.3277	25.1304	21.623	27.0353	26.777	22.3401	23.8888	22.8387	17.4189	27.6003	33.8787	8.4893	10.189	0.368898	-0.112737	-0.219643	-0.466806	0.0374977	0.138894	-0.151703	-0.261709	-0.469645	-0.311897	-0.460072	-0.6057	-0.57633	-0.52114	-0.583329	-0.766253	0.130301	0.624556	-1.44423	-1.63706	-0.237709	-1.26907	0.0156479	0.548231	---NA---
MA_2511606g0010.1	0.892341	0.798303	4.79269	1.04781	1.53642	40.3111	7.95263	1.02111	105.517	0.89199	35.9005	34.8371	7.95155	9.16054	18.9891	5.5128	14.38	3.62893	46.8005	54.7272	4.24465	3.39634	-0.0735359	1.61406	0.11391	5.39214	-0.327648	3.57263	-0.42289	4.28567	4.24348	1.81934	-2.02355	1.81952	2.97835	1.68813	2.92783	1.29077	0.373383	0.636928	1.21613	0.793508	0.254544	-0.771465	-2.00107	0.162887	ammonium transporter 1 member 2	F:GO:0008519; P:GO:0015696; C:GO:0016020	F:ammonium transmembrane transporter activity; P:ammonium transport; C:membrane
MA_2513380g0010.1	75.849	91.0066	79.0795	47.1514	169.006	211.892	215.715	202.179	261.594	233.701	203.915	178.991	144.718	199.418	173.136	67.9912	106.581	113.223	261.603	221.515	9.33823	6.79268	0.25971	0.0594058	-0.674447	0.627246	0.257165	0.277035	0.465238	-0.1958	-0.382905	-0.222408	-0.087109	0.350211	0.0346231	-1.55827	-0.917332	-1.03898	0.357856	0.30598	-3.30184	-4.44733	0.407799	-4.38974	0.267878	0.0550934	unknown	F:GO:0005506; F:GO:0016705; P:GO:0055114; F:GO:0020037	F:iron ion binding; F:oxidoreductase activity, acting on paired donors, with incorporation or reduction of molecular oxygen; P:oxidation-reduction process; F:heme binding
MA_25136g0030.1	463.125	525.283	412.97	535.431	351.072	549.885	468.211	387	754.007	437.075	644.774	770.02	342.712	434.068	538.396	442.862	460.158	387.57	612.006	667.15	343.817	247.933	0.181327	-0.164986	0.208879	1.10062	0.140184	0.686252	0.315307	0.559851	0.81559	-0.0346725	-0.340508	0.414366	0.615473	0.194055	0.249207	-0.173004	-0.0751268	-0.206595	-0.898758	-0.500116	0.470074	-0.444408	-0.716531	-0.229278	probable pyridoxal 5 -phosphate synthase subunit PDX1	P:GO:0042823; F:GO:0003824; P:GO:0042819	P:pyridoxal phosphate biosynthetic process; F:catalytic activity; P:vitamin B6 biosynthetic process
MA_25137g0010.1	109.758	118.947	137.391	116.307	148.265	105.429	160.047	174.609	79.1377	182.858	145.038	78.0831	143.923	158.548	169.785	180.085	144.645	170.56	126.001	130.303	27.1658	50.9451	0.114989	0.321335	0.0828776	-0.897319	0.234498	-1.00693	0.300719	-0.332246	-1.21715	-0.0425858	0.584096	0.109607	0.194306	0.0442961	-0.26991	-0.0998805	-0.201502	0.731456	-1.09235	-1.52281	-0.883044	-2.51546	1.02604	-0.456454	ROOT PRIMORDIUM DEFECTIVE 1
MA_2513g0010.1	1631.2	1684.42	1524.88	1444.93	1687.76	1713.74	1900.68	1675.64	1771.81	1715.3	1646.4	1906.43	1920.3	1805.33	1912.31	1708.97	1833.87	1921.16	2167.22	1840.74	1286.13	1562.32	0.0462905	-0.0971801	-0.17482	0.0700711	-0.0103924	-0.101239	0.0233361	-0.0591091	0.152331	0.186119	0.0750728	0.171311	0.180108	0.0283992	0.130105	0.163426	0.396323	-0.0505572	-0.0622086	-0.111354	-0.280452	-0.563117	-0.00435644	0.0577988	PREDICTED: uncharacterized protein LOC105034925 isoform X1
MA_251404g0010.1	8212.21	7503.25	7169.87	7568.33	8129.2	7390.37	8140.51	8714.13	6345.31	7291.13	6960.4	5393.74	6183.92	6059.34	5653.16	8871.94	6366.94	8426.38	5331.66	5995.67	14611.8	12277.8	-0.130239	-0.195799	-0.117781	-0.357375	0.100231	-0.35938	-0.156952	-0.0669627	-0.434785	-0.394537	-0.286442	0.00200527	-0.523979	0.0258892	-0.452697	0.208744	-0.384523	0.152607	0.580146	0.594801	0.251066	0.843862	0.593742	0.0864646	tubulin beta chain	F:GO:0005525; F:GO:0003924; F:GO:0005200; C:GO:0005874; P:GO:0007017	F:GTP binding; F:GTPase activity; F:structural constituent of cytoskeleton; C:microtubule; P:microtubule-based process	Nucleoside-triphosphate phosphatase
MA_251409g0010.1	81.203	80.6286	63.9026	64.9642	86.0396	88.8912	87.4789	99.0474	113.211	77.6031	81.1352	100.907	86.6719	79.6262	107.232	75.3416	60.0574	65.3208	106.801	76.4443	203.743	156.232	-0.0101166	-0.340916	-0.317508	0.391957	0.200941	0.368294	-0.147085	0.0634143	0.374601	0.0104423	-0.156931	0.0236626	0.314389	-0.390142	-0.712445	-0.245126	0.392299	-0.396028	0.935627	0.853147	0.380925	1.21041	-0.203853	0.130178	histone deacetylase 2 isoform X1	F:GO:0016787	F:hydrolase activity
MA_25142g0010.1	119.574	230.71	194.903	222.136	215.099	624.305	318.105	172.567	855.127	183.75	580.871	850.506	284.665	293.842	510.471	209.486	261.377	183.624	847.209	906.039	365.889	329.445	0.942403	0.700223	0.888006	1.98613	-0.316198	1.42379	-0.226118	1.65512	2.20444	0.402634	-1.08462	0.56234	1.24296	0.278234	0.596146	-0.000984585	0.543721	0.0911484	1.45449	0.612717	0.150934	0.201311	-1.41598	0.103862	methyltransferase DDB_G0268948	P:GO:0008152; F:GO:0008168	P:metabolic process; F:methyltransferase activity
MA_2514g0010.1	400.661	360.035	408.977	433.793	538.516	290.447	335.999	703.543	186.853	482.567	243.406	123.732	322.833	264.246	226.752	360.17	228.387	321.523	103.201	120.747	218.175	390.579	-0.153841	0.0295626	0.114351	-1.52206	0.385023	-0.843139	-0.15795	-0.984437	-1.95489	-0.736415	-0.1359	-0.678922	-1.2442	-0.964011	-1.6189	-0.584311	-1.22991	-0.0349392	-0.0366761	-0.462362	-0.837219	-0.620659	1.43391	0.253954	probable LRR receptor-like serine threonine- kinase At2g24230	F:GO:0005524; F:GO:0005515; F:GO:0004672; P:GO:0006468	F:ATP binding; F:protein binding; F:protein kinase activity; P:protein phosphorylation
MA_2515401g0010.1	6.24639	7.18473	1.59756	7.33467	4.60926	74.4205	32.8046	8.16886	230.818	4.45995	57.4409	58.8627	7.15639	17.6164	37.9781	22.0512	29.6058	7.98365	25.2003	38.2222	5.94251	47.5487	0.175673	-1.4801	0.201863	5.36904	0.708931	2.7777	-0.0389234	3.42002	3.4547	0.54012	-2.01838	2.59134	2.79678	1.33003	1.73899	0.718414	-1.1574	-0.609988	2.7441	3.11355	-2.8059	-2.28369	-0.824437	0.367979	inorganic phosphate transporter 1-4-like	P:GO:0055085; F:GO:0022857; C:GO:0016021	P:transmembrane transport; F:transmembrane transporter activity; C:integral component of membrane
MA_25157g0010.1	9.81575	13.5712	8.78661	12.5737	8.45032	9.30256	7.95263	7.14775	13.1896	16.0558	11.4882	10.8115	15.1079	10.5698	24.5741	5.5128	5.92116	18.1447	12.0001	11.2929	22.0722	10.189	0.429981	-0.144253	0.327682	0.586401	-0.21396	0.664452	0.85183	-0.449702	-0.530071	0.769337	0.167367	-0.0780508	1.43625	-0.323124	-0.235389	0.166677	0.0579629	0.0576329	0.0489488	0.243648	1.04407	1.36577	-0.39981	-0.277559	5-formyltetrahydrofolate cyclo-ligase COG0212	C:GO:0009507; F:GO:0016740	C:chloroplast; F:transferase activity
MA_25157g0020.1	1611.57	1760.26	1817.23	1721.55	1746.14	1597.97	1671.05	1860.46	1357.43	1943.65	1695.94	1644.55	1292.92	1328.28	1332.59	1841.28	1376.25	1755.68	1390.81	1651.37	2963.62	2156.67	0.127247	0.173175	0.0951873	-0.363055	0.0914356	-0.299673	0.154511	-0.196571	-0.240937	-0.433247	-0.266504	-0.0633822	-0.389687	-0.0149438	-0.434647	-0.146659	-0.28597	0.00596683	0.420117	0.30448	0.458368	0.82623	0.0230443	-0.085791	KH domain-containing At5g56140 isoform X2	F:GO:0003723	F:RNA binding
MA_2515983g0010.1	0	0.798303	0	0	0	0	0	0	1.09913	0	2.15403	0	0	0.704657	0	0	0	0	2.40003	0	35.6551	6.79268	0.846636	0	0	1.06979	0	1.06979	0	1.6572	0	0	0.769481	0	0	0	0	0	0.108348	0	2.96212	2.96212	2.23382	5.19594	0	-1.6572	cytochrome P450 CYP736A12-like	F:GO:0005506; F:GO:0016705; P:GO:0055114; F:GO:0020037	F:iron ion binding; F:oxidoreductase activity, acting on paired donors, with incorporation or reduction of molecular oxygen; P:oxidation-reduction process; F:heme binding
MA_251664g0010.1	139.205	147.686	164.549	199.084	176.688	149.875	208.757	159.293	114.31	173.046	150.064	146.556	155.85	176.869	118.402	226.025	173.405	185.075	134.401	138.121	92.5334	122.268	0.0847297	0.23972	0.513065	-0.623832	-0.14864	-0.863198	-0.0298804	-0.204307	-0.238206	-0.179961	0.237463	0.239366	-0.573517	0.502141	0.121735	0.0964187	-0.15792	-0.084923	-0.18574	-0.52755	-0.398247	-1.16516	0.507453	-0.00181245	pentatricopeptide repeat-containing At2g21090	F:GO:0005515	F:protein binding
MA_2516g0010.1	2807.3	1872.82	2129.55	2012.84	1561	1578.33	1376.8	1610.29	1459.65	1802.71	1316.83	1410.3	2239.16	2476.87	2266.4	2348.45	2059.72	2297.84	2850.03	2268.14	9343.32	7726.67	-0.583718	-0.398471	-0.479748	-0.0967863	0.0448151	0.0842459	0.207571	-0.452802	-0.353943	0.520201	0.649782	-0.181032	0.537642	0.544112	0.354933	0.349937	1.11332	0.685118	1.46033	2.30664	0.274057	2.76172	-0.0346607	0.261151	phosphatidylinositol 4-kinase gamma 5-like	F:GO:0005515; F:GO:0016301	F:protein binding; F:kinase activity
MA_251706g0010.1	66.9256	61.4693	63.1038	59.7252	76.8211	70.286	57.6566	52.0765	82.4351	72.2512	75.3912	79.2844	62.8172	71.875	68.1373	71.6664	49.9069	47.1761	45.6005	52.1211	69.6123	67.9268	-0.120807	-0.0835449	-0.16166	0.100494	-0.552088	0.508362	-0.0873081	0.0605531	0.132268	-0.286215	0.031804	-0.407868	-0.170697	0.453216	-0.0602118	-0.604535	-0.713061	-0.595834	0.0211091	-0.175097	0.0348549	0.267626	-0.452827	-0.0997861	tryptophan--tRNA chloroplastic mitochondrial-like isoform X3	F:GO:0005524; P:GO:0006418; F:GO:0004812	F:ATP binding; P:tRNA aminoacylation for protein translation; F:aminoacyl-tRNA ligase activity
MA_25173g0010.1	89.2341	114.956	113.427	92.2073	115.232	140.572	119.289	81.6886	183.556	107.039	165.861	172.984	78.7203	82.4448	81.5413	73.504	91.355	112.497	134.401	125.091	389.659	210.573	0.361828	0.342684	0.0467697	0.667053	-0.491242	0.617545	-0.105452	0.627093	0.687407	-0.543983	-0.762642	0.0495083	-0.493814	-0.15037	0.159501	0.0711028	-0.3014	-0.464494	1.22941	0.864153	0.884755	1.6994	-0.532446	-0.237106	unknown	F:GO:0005524; P:GO:0000165; F:GO:0004707; P:GO:0007178; P:GO:0009069; C:GO:0005622	F:ATP binding; P:MAPK cascade; F:MAP kinase activity; P:transmembrane receptor protein serine/threonine kinase signaling pathway; P:serine family amino acid metabolic process; C:intracellular	Transferring phosphorus-containing groups; Mitogen-activated protein kinase
MA_25177g0010.1	1115.43	1613.37	1425.03	1347.48	2035.76	1644.49	2013.01	2100.42	1078.25	2046.23	1512.85	958.621	1888.49	1944.15	1853.11	2251.06	2012.35	2133.09	1311.61	1501.09	1154.54	1480.8	0.532084	0.353114	0.27245	-0.916244	0.0450887	-0.90004	0.00739537	-0.435449	-1.09313	-0.108276	0.241365	-0.0162038	-0.135548	0.0998826	-0.0617672	0.0599483	-0.205779	0.646434	0.408466	-0.458921	-0.35878	-0.801497	1.06953	0.120293	transmembrane 209	C:GO:0016020; C:GO:0016021	C:membrane; C:integral component of membrane
MA_251785g0010.1	143.667	174.03	160.555	179.175	205.88	1242.41	460.259	89.8575	1709.15	461.159	1594.7	1573.68	1916.32	1765.16	1676.62	733.203	1662.15	943.522	3620.44	3937.75	642.64	750.591	0.274868	0.159293	0.316668	3.04726	-1.18712	1.89048	1.15959	1.78773	1.76859	3.21222	0.506319	1.15678	3.01955	3.0145	4.19417	1.0312	1.18237	1.32268	2.37721	1.86115	-0.223693	0.480679	-1.77141	-0.359891	receptor kinase HSL1	F:GO:0005524; F:GO:0004672; P:GO:0006468	F:ATP binding; F:protein kinase activity; P:protein phosphorylation
MA_2518413g0010.1	114.22	91.0066	119.817	104.781	142.119	230.497	184.899	142.955	219.827	222.998	280.024	258.275	131.201	120.496	128.455	141.495	119.269	138.625	180.002	232.808	178.275	193.591	-0.324578	0.0684409	-0.123306	0.625702	0.00840369	0.2484	0.646268	0.327212	0.211	-0.114487	-0.93008	0.377302	-0.144759	-0.0147045	-0.259353	-0.681924	-0.63469	-0.149161	0.75606	0.443232	-0.11827	-0.0523396	-0.479967	-0.279702	F-box	F:GO:0005515	F:protein binding
MA_251870g0010.1	610.361	565.997	607.873	686.316	543.893	647.045	625.276	567.736	839.739	615.473	631.85	912.972	601.137	570.772	641.16	463.075	561.664	476.842	637.207	645.433	970.327	787.95	-0.108684	-0.00588295	0.168947	0.625685	0.0617854	0.42486	0.178065	0.0378246	0.568112	0.144119	-0.180654	0.200825	0.23696	-0.293399	-0.0154849	-0.367506	0.012161	-0.499649	0.367909	0.533961	0.300023	0.633159	-0.545352	0.0342311	serine--tRNA chloroplastic mitochondrial isoform X2	F:GO:0005524; C:GO:0005737; P:GO:0006563; F:GO:0004828; P:GO:0006434; P:GO:0006544; P:GO:0006566	F:ATP binding; C:cytoplasm; P:L-serine metabolic process; F:serine-tRNA ligase activity; P:seryl-tRNA aminoacylation; P:glycine metabolic process; P:threonine metabolic process	Serine--tRNA ligase
MA_251894g0010.1	494.357	490.956	452.91	454.75	499.337	527.145	554.696	588.158	338.534	553.926	423.626	421.649	547.862	564.43	552.917	560.468	554.897	600.225	512.405	479.514	225.815	329.445	-0.00993787	-0.126063	-0.120227	-0.559346	0.235755	-0.710742	0.149395	-0.386101	-0.392835	0.133543	0.0984135	0.151396	0.14677	-0.06945	-0.0838369	0.115611	0.273904	0.18512	-0.584059	-0.598491	-0.54289	-1.29278	0.394836	0.31474	RRP12 isoform X1
MA_251908g0010.1	198.992	245.079	242.031	220.04	218.94	228.43	290.271	249.15	229.719	235.485	165.861	164.575	201.969	204.35	188.774	257.264	203.011	213.381	195.602	178.949	129.037	112.079	0.299179	0.281198	0.144365	0.069028	0.185685	-0.336224	0.104641	-0.503108	-0.514264	-0.115849	-0.159964	0.405252	-0.21283	0.0460523	-0.294147	-0.141573	0.236636	0.120103	-0.82261	-0.959777	0.201594	-1.16344	0.814875	0.459409	probable methyltransferase PMT23	F:GO:0008168	F:methyltransferase activity
MA_2519783g0010.1	65.1409	128.527	37.5428	48.1993	138.278	1029.48	227.644	134.786	3375.44	192.67	1149.54	3227.84	332.375	427.022	574.14	288.503	312.13	217.736	691.207	880.847	432.105	604.548	0.969636	-0.779082	-0.426906	4.59947	-0.0366296	3.88433	0.475633	2.57063	4.05934	1.25918	-1.26757	0.715137	2.04595	1.09224	1.20542	0.17559	-0.73303	-1.87241	3.19463	2.12028	-0.483523	0.921615	-3.81984	-0.158984	unknown	C:GO:0016021	C:integral component of membrane
MA_25199g0020.1	171.329	81.4269	31.1525	72.2989	23.0463	65.1179	109.349	26.5488	2.19827	31.2197	10.7702	1.20128	56.456	76.1029	90.4773	301.367	85.4338	71.1271	1.20001	0	0	0	-1.06398	-2.42217	-1.23331	-2.91045	0.196173	-5.10863	0.422125	-1.45281	-3.87153	1.25664	0.221744	2.19818	1.9276	3.45624	1.64961	1.1626	-2.41955	-1.13834	-7.42903	-4.58774	0	-6.78593	5.64758	2.48991	---NA---
MA_252004g0010.1	0	5.58812	3.19513	3.14343	3.07284	6.20171	10.9349	7.14775	1.09913	0.89199	4.30807	0	5.56608	4.9326	2.23401	7.3504	5.92116	10.8868	3.60004	2.60606	0	0	2.71987	2.06872	2.05083	-0.956241	1.00037	-2.50732	-1.10613	1.48828	-0.919905	0.688997	-0.279676	1.55107	-0.332713	0.0354436	-0.235389	2.65138	-0.206541	1.85042	0	-2.02604	0	-3.57711	3.57711	0.440153	double-stranded RNA-binding 1-like	P:GO:0035196	P:production of miRNAs involved in gene silencing by miRNA
MA_252037g0010.1	530.051	473.394	421.757	444.271	401.774	305.951	386.697	390.063	220.926	344.308	321.669	257.074	357.82	373.468	278.134	418.973	367.958	406.44	337.204	348.343	137.527	200.384	-0.162764	-0.32902	-0.254164	-0.859892	-0.0425697	-0.804849	-0.222086	-0.09783	-0.420101	-0.166712	0.286834	-0.0550425	-0.529013	0.102895	-0.0839463	0.238704	0.0678372	0.43686	-1.3989	-1.00002	-0.539785	-1.48476	0.587145	-0.0720464	pentatricopeptide repeat-containing At4g02750	F:GO:0005515	F:protein binding
MA_252134g0010.1	310.535	291.381	260.403	225.279	284.238	318.354	268.401	263.446	378.102	269.381	335.311	388.013	255.245	273.407	278.134	312.392	282.524	317.169	309.603	286.666	454.178	855.877	-0.0915449	-0.253117	-0.461289	0.410422	-0.109194	0.492831	-0.0771718	0.314803	0.524825	-0.154644	-0.218842	-0.0824088	-0.0312078	0.244997	0.100498	0.234798	-0.114724	-0.435423	1.4597	1.58692	-0.912659	0.756673	-0.530062	-0.0746382	POLLEN DEFECTIVE IN GUIDANCE 1	C:GO:0005788; P:GO:0009793; P:GO:0010183; C:GO:0016021; P:GO:0035437	C:endoplasmic reticulum lumen; P:embryo development ending in seed dormancy; P:pollen tube guidance; C:integral component of membrane; P:maintenance of protein localization in endoplasmic reticulum
MA_252150g0010.1	0.892341	0.798303	2.39635	2.09562	1.53642	0	0	1.02111	2.19827	2.67597	2.15403	1.20128	6.36124	7.04657	4.46802	3.6752	0.84588	2.17736	0	0.868685	2.54679	13.5854	-0.0735359	0.843812	0.710056	0.334497	-0.327648	1.67729	0.535331	-0.220927	-0.739783	1.53715	3.00837	-1.34279	1.10822	1.20988	-0.130838	-0.210297	-1.6572	-0.236318	2.94628	2.52365	-2.03993	1.82651	-1.13834	-1.6572	clathrin assembly At4g40080	F:GO:0005543	F:phospholipid binding
MA_252158g0010.1	14.2775	76.6371	63.9026	18.8606	26.1192	8.26895	8.94671	36.7599	1.09913	46.3835	20.1043	9.61023	89.8525	53.5539	37.9781	55.128	34.6811	92.9006	4.80005	2.60606	16.9786	281.896	2.34534	2.08687	0.378503	-3.69145	0.477541	-2.24442	0.805072	-1.16685	-2.15893	1.74421	2.55721	-1.44702	0.523353	0.571867	-0.0816953	0.986751	-1.8634	-1.55696	4.2108	3.38289	-3.97592	0.853989	-0.093165	-1.18706	probable LRR receptor-like serine threonine- kinase At3g47570	F:GO:0005524; F:GO:0004672; P:GO:0006468	F:ATP binding; F:protein kinase activity; P:protein phosphorylation
MA_252170g0010.1	603.223	437.47	473.678	509.236	620.714	306.985	400.614	495.237	117.607	527.166	259.202	138.147	347.483	269.883	281.485	413.46	250.38	426.762	189.602	251.919	284.392	305.67	-0.462601	-0.348131	-0.243916	-2.39006	-0.325222	-1.75961	-0.235259	-1.02136	-1.92438	-0.835165	-0.185186	-0.630442	-1.13808	-0.259796	-0.981158	-0.304182	-0.449069	0.862063	-0.978391	-1.01956	-0.103746	-0.492866	1.5292	0.243226	u-box domain-containing 40	F:GO:0005515	F:protein binding
MA_252180g0010.1	526.481	569.19	517.611	497.71	616.873	492.002	587.501	505.448	420.969	521.814	526.302	518.953	537.525	561.611	619.937	591.707	575.198	570.468	606.006	574.201	328.536	319.256	0.112323	-0.024467	-0.0809194	-0.550175	-0.286896	-0.479908	-0.241012	0.0123311	-0.00791829	-0.198298	0.190544	-0.0702665	0.00713702	0.226905	0.18615	0.128374	0.203082	0.145686	-0.719895	-0.948086	0.0412115	-0.836608	0.178664	-0.0970354	chloride conductance regulatory ICln	C:GO:0034715; C:GO:0034709; C:GO:0005829; P:GO:0006821; C:GO:0005886; P:GO:0006884; P:GO:0000387	C:pICln-Sm protein complex; C:methylosome; C:cytosol; P:chloride transport; C:plasma membrane; P:cell volume homeostasis; P:spliceosomal snRNP assembly
MA_252238g0010.1	138.313	189.198	150.171	157.171	135.205	128.169	121.278	159.293	53.8576	120.419	130.678	99.7062	134.381	116.268	111.7	158.034	155.642	194.511	128.401	146.808	42.4465	20.378	0.449172	0.117854	0.183161	-1.31202	0.234929	-1.1564	-0.16579	0.117024	-0.269838	-0.00875343	-0.139442	-0.15562	-0.273288	-0.0113772	-0.0332398	0.687257	-0.0251616	0.553571	-2.70413	-2.67158	1.02311	-1.49285	0.280008	-0.0277583	pentatricopeptide repeat-containing mitochondrial-like	F:GO:0008270; F:GO:0005515	F:zinc ion binding; F:protein binding
MA_25224g0010.1	61.5715	65.4609	55.9148	47.1514	89.1124	66.1516	57.6566	100.069	83.5343	91.875	61.0309	44.4473	65.9978	50.7353	45.7972	99.2304	56.6739	87.0944	123.601	186.767	2.54679	13.5854	0.0869985	-0.136703	-0.377927	-0.09219	0.165536	0.527243	0.043564	-0.582302	-1.03109	-0.427611	-0.376273	-0.619433	-0.945305	-0.0120132	-0.809343	-0.0762405	1.00626	2.04668	-2.10099	-2.62721	-2.03993	-4.04771	0.368097	0.114433	DMR6-LIKE OXYGENASE 2-like	F:GO:0016491; P:GO:0055114	F:oxidoreductase activity; P:oxidation-reduction process
MA_252255g0010.1	472.048	653.81	909.014	914.738	238.145	802.088	378.744	249.15	1314.57	481.675	930.542	767.617	937.487	1030.21	1475.56	966.578	881.406	753.366	2115.62	1922.4	140.922	139.25	0.469089	0.943901	0.952947	2.45972	0.0649075	1.79258	1.01316	0.94857	0.671214	1.97245	0.360706	0.66714	2.62628	1.95158	1.81865	0.644214	1.18407	1.32332	-1.75399	-0.769888	0.0171032	-1.41993	-1.01724	-0.214064	unknown
MA_25230g0020.1	3461.39	2855.53	3104.07	2749.45	3277.95	3276.57	2945.46	3287.97	4180.01	3115.72	3154.22	3382.8	3193.34	2778.46	3048.3	2631.44	3090	3045.4	3312.03	3013.47	5009.54	9064.83	-0.277505	-0.157144	-0.332099	0.350616	0.00439833	0.504871	-0.0732066	0.0177123	0.118616	-0.0377174	-0.237821	-0.154255	-0.104756	-0.321231	-0.0895615	-0.0329243	0.0704118	-0.166741	1.38867	1.4672	-0.855473	0.765984	-0.199665	0.0548848	BSD domain-containing 1-like	C:GO:0009507	C:chloroplast
MA_25231g0010.1	171.329	274.616	172.537	102.685	147.496	167.446	125.254	121.512	195.646	231.025	297.257	380.805	386.445	257.904	216.699	339.956	217.391	397.731	283.203	223.252	132.433	244.536	0.677492	0.0100737	-0.732957	0.405173	-0.277508	0.639272	0.643855	0.362271	0.718555	1.38356	0.620132	-0.2341	0.551905	1.47667	0.833993	0.781132	-0.0696321	-0.767716	0.510767	0.725508	-0.87982	0.0797881	-1.59651	-0.824266	chaperone 1	F:GO:0005524; P:GO:0019538	F:ATP binding; P:protein metabolic process
MA_2523991g0010.1	0	0.798303	1.59756	0	0	1.03362	0.994079	0	0	0	0.718011	0	0	0	2.23401	1.8376	0	2.17736	0	0	0	0	0.846636	1.37716	0	0	0	-0.995723	0	0.780739	0	0	-1.02405	0.995723	1.69332	1.50467	0	1.66783	-0.780739	0	0	0	0	-0.995723	0.995723	0.24331	---NA---
MA_252399g0020.1	0.892341	0	1.59756	3.14343	1.53642	0	0.994079	1.02111	0	0.89199	2.87204	0	0.795155	0.704657	3.35101	0	1.69176	0.725786	0	0	0.84893	0	-0.920172	0.456988	1.13065	-1.34279	-0.327648	-0.995723	-0.42289	1.03319	-0.919905	-0.498686	0.769481	-0.347072	0.778557	-1.01515	0.413403	-0.132651	-1.9531	0	-0.920172	-1.34279	0.886691	-0.109032	0.995723	-1.9531	---NA---
MA_25248g0010.1	1831.98	1417.79	1321.19	1370.54	1426.57	1345.77	1292.3	1500.01	1743.23	1357.61	1293.86	1228.91	1457.52	1488.23	1533.65	1396.58	1579.26	1416.73	1459.22	1450.7	1848.12	1637.03	-0.369531	-0.471263	-0.418396	0.28903	0.0723722	0.431529	-0.0714282	-0.0693389	-0.143579	0.0309453	0.145067	-0.142499	0.104348	-0.103003	0.0742286	0.0614574	0.17339	0.239197	-0.162222	0.198407	0.174874	0.51578	0.0725088	0.056713	probable cyclic nucleotide-gated ion channel 6	F:GO:0005249; P:GO:0071805; C:GO:0008076	F:voltage-gated potassium channel activity; P:potassium ion transmembrane transport; C:voltage-gated potassium channel complex
MA_25251g0010.1	142.775	126.93	123.811	123.642	155.179	182.95	116.307	125.596	330.84	104.363	170.887	301.521	119.273	132.475	157.498	108.418	117.577	116.852	140.401	158.101	268.262	353.219	-0.168452	-0.20406	-0.206023	1.08729	-0.302962	1.50019	-0.56783	0.706091	1.52167	-0.376881	-0.462743	-0.412904	0.0212646	-0.210378	-0.0944071	0.161605	-0.28166	-0.927095	1.30083	1.18145	-0.395632	1.19872	-1.36674	0.0978597	cyclin-T1-5-like isoform X1	C:GO:0005634; P:GO:0045737; F:GO:0016538; P:GO:1901409; P:GO:0051726; C:GO:0000307; P:GO:0045944	C:nucleus; P:positive regulation of cyclin-dependent protein serine/threonine kinase activity; F:cyclin-dependent protein serine/threonine kinase regulator activity; P:positive regulation of phosphorylation of RNA polymerase II C-terminal domain; P:regulation of cell cycle; C:cyclin-dependent protein kinase holoenzyme complex; P:positive regulation of transcription from RNA polymerase II promoter
MA_25251g0020.1	697.811	417.513	464.093	483.04	323.417	379.338	303.194	294.079	506.701	239.945	364.75	361.585	264.787	291.023	245.741	255.427	309.592	179.269	319.203	198.929	1788.7	662.286	-0.739631	-0.587384	-0.529774	0.646132	-0.136747	0.738988	-0.429142	0.60215	0.589613	-0.28758	-0.381199	-0.0928558	-0.394851	-0.202556	0.0739192	-0.418553	-0.191868	-0.858832	-0.075271	1.03178	1.43201	2.55665	-0.253327	0.0564254	---NA---
MA_25253g0010.1	9.81575	29.5372	35.1464	13.6215	19.9735	84.7567	14.9112	20.4222	149.482	51.7354	73.2371	110.518	95.4186	75.3983	153.03	71.6664	46.5234	39.9182	219.602	244.101	453.329	879.651	1.49743	1.74072	0.43496	2.84296	0.0305374	3.24148	1.33021	0.493368	1.08043	2.20075	-0.166709	-0.398525	2.87657	1.76219	1.14953	-0.366028	1.57124	1.1361	6.34737	5.39193	-0.954835	4.83562	-2.80916	0.208108	---NA---
MA_252610g0010.1	8.03107	13.5712	10.3842	10.4781	1.53642	1.03362	1.98816	0	2.19827	3.56796	0	0	11.1322	8.45588	13.404	0	1.69176	5.80629	2.40003	1.73737	4.24465	13.5854	0.690146	0.33406	0.345915	0.334497	-1.34279	0.0980353	0.848756	-2.19155	-2.19155	2.25797	2.21716	0.236462	2.50561	0	1.42855	0.575318	1.76555	1.45279	0.691551	2.52365	-1.4756	0.81159	1.57926	1.02405	flavonoid 3 -hydroxylase	F:GO:0005506; F:GO:0016705; P:GO:0055114; F:GO:0020037	F:iron ion binding; F:oxidoreductase activity, acting on paired donors, with incorporation or reduction of molecular oxygen; P:oxidation-reduction process; F:heme binding
MA_25261g0010.1	547.897	611.5	619.855	578.391	557.721	478.565	628.258	653.509	441.852	647.585	481.785	460.09	674.291	605.3	510.471	602.733	604.804	594.419	520.805	511.656	1022.96	913.615	0.158174	0.17772	0.078001	-0.335302	0.228285	-0.506826	0.215168	-0.425913	-0.492247	0.273382	0.338305	0.171524	-0.127476	-0.116502	-0.111562	-0.12339	0.11213	0.152942	0.736628	0.711037	0.162924	0.702437	0.448603	-0.00965495	sister chromatid cohesion PDS5 homolog A-like isoform X1
MA_25261g0020.1	499.711	565.199	488.056	634.973	473.986	432.052	435.407	646.361	583.641	506.65	397.778	480.512	372.132	424.908	318.346	483.289	466.926	446.359	438.005	449.979	769.131	692.853	0.17733	-0.0339784	0.344987	0.299665	0.446686	0.421877	0.0959506	-0.348249	-0.0762645	-0.348197	-0.0239999	-0.122212	-0.572764	-0.418702	-0.468292	-0.182404	0.13865	-0.0945103	0.470652	0.546745	0.150474	0.81943	-0.141898	0.118955	translocase of chloroplast chloroplastic-like	F:GO:0005525; F:GO:0016817	F:GTP binding; F:hydrolase activity, acting on acid anhydrides
MA_25264g0010.1	220.408	150.879	125.409	84.8726	70.6754	76.4877	64.6151	90.8786	52.7585	86.523	61.0309	72.0768	77.13	96.538	116.168	93.7176	115.885	82.7396	75.6008	83.3938	198.65	183.402	-0.543784	-0.808612	-1.36644	-0.414985	0.358251	-0.287536	0.288185	-0.496675	-0.26025	0.124399	0.331996	-0.127449	0.709034	0.0439047	0.347296	-0.0637523	0.304372	0.207725	-0.263853	1.36331	0.114614	1.60537	-0.155384	0.32098	PREDICTED: uncharacterized protein LOC109233699
MA_2526673g0010.1	0	1.59661	2.39635	5.23905	3.07284	1.03362	8.94671	1.02111	10.9913	3.56796	3.59005	4.80512	7.15639	1.40931	2.23401	1.8376	4.2294	3.62893	7.20008	2.60606	1.69786	0	1.37663	1.76398	2.64133	1.55789	-1.01089	0.269703	0.165514	0.00696118	0.345775	1.0019	0.244573	1.28818	-0.332713	0.489526	1.3715	0.019129	0.837126	-0.686903	0	-2.02604	1.43182	-1.8824	0.776894	-1.17446	disease resistance RPP13 4	F:GO:0043531; P:GO:0006952	F:ADP binding; P:defense response
MA_25267g0010.1	1509.84	1832.9	1890.72	1944.74	1255.26	2401.09	1746.6	1318.25	3480.96	1738.49	2590.58	3172.58	1704.81	2040.69	2610.44	1966.23	2400.61	1937.85	4896.05	4083.69	3647	2024.22	0.279566	0.324345	0.364964	1.47077	0.0705872	0.994527	0.469533	0.575171	0.867447	0.441328	-0.234532	0.476242	1.05571	0.57645	0.864282	0.156537	0.918079	0.364116	0.422725	0.688946	0.849031	1.06173	-0.860738	-0.109541	universal stress A	P:GO:0006950	P:response to stress
MA_2526932g0010.1	1.78468	1.59661	2.39635	3.14343	2.30463	2.06724	2.98224	1.02111	2.19827	4.45995	2.15403	10.8115	1.59031	2.11397	1.117	3.6752	2.53764	3.62893	3.60004	3.47474	0	0	-0.100885	0.286471	0.573313	-0.0471978	-0.709343	-0.316287	0.724398	-0.79169	1.11323	-0.351365	0.0218157	0.26909	-0.642465	1.20988	0.807641	-0.238209	0.544448	-1.40032	-1.47751	-1.72449	0	-1.99358	-1.56854	-0.0402584	glyceraldehyde-3-phosphate dehydrogenase chloroplastic	P:GO:0055114; F:GO:0016620	P:oxidation-reduction process; F:oxidoreductase activity, acting on the aldehyde or oxo group of donors, NAD or NADP as acceptor
MA_2527867g0010.1	6.24639	1.59661	3.19513	4.19124	2.30463	1.03362	1.98816	4.08443	6.59481	0.89199	1.43602	0	2.38546	1.40931	3.35101	5.5128	0.84588	2.90315	1.20001	3.47474	5.09358	0	-1.48063	-0.788547	-0.481183	1.20052	0.621597	1.34576	-0.804585	0.364623	-0.919905	0.0348642	0.244573	-0.145233	0.396862	0.357192	-1.46178	1.04473	-0.147015	2.1618	-2.85726	-1.72449	2.60729	1.02803	1.57926	-0.260478	cinnamyl alcohol	P:GO:0055114	P:oxidation-reduction process
MA_2527g0010.1	1702.59	1400.22	1229.33	1250.04	1407.36	1806.76	1291.31	1210.01	2604.95	1289.82	1623.42	2300.45	1368.46	1458.64	1535.88	1190.77	1588.56	1155.45	1424.41	1458.52	3471.28	4506.94	-0.281888	-0.469535	-0.445451	0.887791	-0.217804	1.01186	-0.125733	0.331642	0.834258	-0.0404095	-0.308595	-0.124067	0.125987	-0.0231135	0.392415	-0.15858	-0.188545	-0.657046	1.40389	1.67845	-0.376587	1.42593	-0.832592	0.15428	HOMOLOG OF MAMMALIAN LYST-INTERACTING PROTEIN 5	C:GO:0005634; P:GO:0016192; F:GO:0042803; P:GO:0009814; C:GO:0005737; C:GO:0005771; P:GO:1900426	C:nucleus; P:vesicle-mediated transport; F:protein homodimerization activity; P:defense response, incompatible interaction; C:cytoplasm; C:multivesicular body; P:positive regulation of defense response to bacterium
MA_252871g0010.1	0	3.19321	0	0	0.768211	18.6051	5.96447	0	50.5602	0.89199	20.8223	60.064	2.38546	5.63725	12.287	5.5128	10.1506	4.35472	57.6006	33.01	2.54679	0	2.06806	0	0	4.8659	-0.82229	2.88817	0.0976145	3.52783	5.01234	0.937064	-1.56257	1.97772	2.90966	2.70328	3.47904	1.50091	1.42511	-0.84436	0	-0.82229	1.82651	-0.9735	-3.13223	-0.154573	hypothetical protein
MA_252882g0010.1	1565.17	1475.26	1544.05	1329.67	1586.35	1508.05	1407.62	1428.53	1667.39	1195.27	1545.16	1791.11	1180.8	1305.73	1320.3	1240.38	1228.22	1310.04	1196.41	1376.87	1619.76	1338.16	-0.0852863	-0.0195872	-0.235084	0.0718299	-0.151084	0.244176	-0.408085	0.37015	0.583118	-0.425633	-0.20768	-0.172346	-0.264668	-0.203595	-0.217801	0.132177	-0.368769	-0.379221	-0.225912	-0.2453	0.275344	0.202391	-0.347379	-0.0350497	VAMP YKT61	P:GO:0006810	P:transport
MA_252926g0010.1	1725.79	1464.89	1367.52	1434.45	1362.04	1338.54	1286.34	1280.47	1543.19	1271.09	1285.24	1458.35	1339.04	1296.57	1399.61	1227.52	1537.81	1284.64	1208.41	1231.8	1933.01	2051.39	-0.236317	-0.335479	-0.266586	0.180021	-0.0890267	0.262455	-0.0996289	0.0159633	0.198133	-0.0245484	-0.0459225	-0.082434	0.0392262	-0.0608802	0.264016	0.0152925	-0.0888528	-0.243395	0.249213	0.590478	-0.0857053	0.587207	-0.180938	0.0585734	probable tRNA N6-adenosine threonylcarbamoyltransferase	C:GO:0000408; P:GO:0002949	C:EKC/KEOPS complex; P:tRNA threonylcarbamoyladenosine modification
MA_252930g0010.1	0	1.59661	0.798782	1.04781	0	0	0	0	1.09913	0.89199	1.43602	0	0	0.704657	0	0	0	2.90315	0	0	0	3.39634	1.37663	0.847021	1.03408	1.06979	0	1.06979	0.919905	0.364623	-0.919905	0	0.769481	0	0	0	0	1.04473	-1.28453	0	2.1363	2.1363	-2.1363	0	0	-1.28453	---NA---
MA_252g0010.1	124.928	126.132	137.391	96.3985	76.0528	67.1852	59.6447	51.0554	79.1377	82.9551	79.6992	82.8883	69.1785	62.0098	77.0733	79.0168	65.9786	71.8528	55.2006	60.808	2365.12	2149.88	0.0137299	0.136149	-0.370625	0.0566331	-0.565801	0.402099	0.123769	-0.057063	-0.00114869	-0.13482	-0.113882	-0.345466	0.0189807	0.620256	0.363653	-0.204632	-0.52197	-0.440676	4.09426	4.80294	0.137595	5.286	-0.468087	-0.243096	hypothetical protein CISIN_1g014186mg
MA_252g0030.1	62.4639	71.8473	95.0551	60.773	81.4303	48.5801	57.6566	56.1609	45.0645	50.8434	55.2868	62.4665	54.0705	59.1912	58.0842	45.94	53.2904	83.4654	55.2006	49.5151	1924.52	1453.63	0.19894	0.597927	-0.0389598	-0.839519	-0.528146	-0.348637	-0.669014	0.118636	0.291834	-0.581895	0.279792	-0.490882	-0.480402	-0.284211	-0.0743316	0.704199	-0.00221275	-0.329282	4.51858	4.14134	0.404597	5.03681	-0.113703	-0.183038	uncharacterized protein LOC18424299 isoform X2
MA_253078g0010.1	19.6315	37.5202	24.7623	26.1952	27.6556	8.26895	10.9349	35.7388	15.3879	33.8956	12.9242	8.40895	18.2886	17.6164	20.1061	49.6152	21.9929	24.6767	24.0003	13.0303	32.2593	50.9451	0.900768	0.32041	0.398506	-0.806186	0.358487	0.457447	0.28423	-1.32545	-1.89094	-0.571071	1.0061	-1.26363	-0.441158	0.462268	-0.676117	-0.442585	0.844348	0.576438	1.33214	0.858171	-0.643227	1.47858	0.343076	-0.587117	---NA---
MA_25307g0030.1	1585.69	1256.53	1296.42	1087.63	570.78	628.44	593.465	770.936	761.701	776.031	664.878	768.819	673.496	628.554	877.965	553.118	686.854	512.405	1080.01	762.706	2755.63	2156.67	-0.335428	-0.290371	-0.543511	0.415655	0.43302	0.359524	0.442512	-0.222715	-0.0134543	0.238349	0.000260968	0.0561309	0.620345	-0.478289	-0.166379	-0.597875	0.699052	-0.0115016	0.443457	1.91594	0.353427	2.21324	-0.372926	-0.0811897	unknown
MA_25308g0010.1	406.015	1034.6	340.281	609.825	2580.42	11539.3	6580.8	1925.81	21756.3	3199.57	9785.05	13581.7	2997.73	4707.81	7910.62	2927.3	5574.35	2362.43	12398.5	15592	1062.01	349.823	1.34731	-0.254121	0.585677	3.07526	-0.421951	1.72494	0.310164	1.6124	2.08537	0.216189	-1.29325	1.35032	1.61581	0.603849	1.53285	-0.437443	0.341486	0.199136	-0.21434	-2.87935	1.59934	-2.63033	-1.04521	0.237883	---NA---
MA_25309g0010.1	895.018	914.057	829.136	866.539	916.475	862.038	1018.93	890.406	618.813	959.781	873.101	714.761	910.452	991.452	758.446	1001.49	807.815	966.747	836.409	1013.76	848.93	757.383	0.030334	-0.11018	-0.0465995	-0.565836	-0.0415869	-0.718567	0.066539	-0.136408	-0.42473	-0.00950223	0.201574	0.15273	-0.272722	0.169437	-0.140273	0.0104222	-0.0618685	0.503583	-0.240601	-0.274742	0.164417	-0.263055	0.510921	-0.0183772	transcription factor DPB isoform X1	C:GO:0005667; F:GO:0003700; P:GO:0006355; P:GO:0007049	C:transcription factor complex; F:transcription factor activity, sequence-specific DNA binding; P:regulation of transcription, DNA-templated; P:cell cycle
MA_25311g0010.1	23.2009	11.1762	9.58539	19.9084	11.5232	44.4456	26.8401	4.08443	92.3273	11.5959	46.6707	91.2972	7.95155	10.5698	10.053	12.8632	11.8423	15.2415	82.8009	85.1312	95.0802	10.189	-0.99099	-1.19298	-0.210977	2.8977	-1.30044	1.74513	0.00835251	1.92015	2.87334	-0.484389	-1.97377	1.15257	-0.180156	1.4471	1.33675	0.366735	0.813862	-0.0997516	-1.11298	-0.162516	3.10216	1.78707	-1.72912	-0.0689632	unknown
MA_253196g0010.1	848.616	956.367	920.197	1039.43	1100.08	1057.39	1220.73	913.891	1296.98	1117.66	1306.78	1477.57	833.322	678.584	943.868	1001.49	649.635	1126.42	992.41	882.584	820.915	393.975	0.172261	0.116699	0.292293	0.237351	-0.267244	0.087343	0.0228603	0.225343	0.40243	-0.40024	-0.639149	0.150008	-0.220731	0.131919	-0.491751	0.0112491	-0.396658	-0.742766	-1.10505	-1.47908	1.05723	-0.571862	-0.275282	-0.305247	AF434186_1Cu-Zn-superoxide dismutase precursor	P:GO:0008152; P:GO:0051716	P:metabolic process; P:cellular response to stimulus
MA_25325g0010.1	1267.12	922.838	1116.7	1395.68	2275.44	5122.61	1681.98	1685.85	12008	1247.89	4680	7031.09	1114.81	1092.92	1616.3	1493.97	1019.28	1423.99	2242.82	2971.77	26086.8	14380.1	-0.456984	-0.182166	0.139308	2.39927	-0.432449	2.83503	-0.866128	1.90616	2.4933	-1.02869	-2.22765	-0.43576	-0.493188	-0.174214	-0.725358	0.190303	-1.06086	-1.24214	3.50341	2.65932	0.8592	3.95428	-2.06293	0.130346	carbonic anhydrase 2-like isoform X2	F:GO:0008270; P:GO:0006807; F:GO:0004089; P:GO:0015976; P:GO:0006730	F:zinc ion binding; P:nitrogen compound metabolic process; F:carbonate dehydratase activity; P:carbon utilization; P:one-carbon metabolic process	Carbonate dehydratase
MA_25331g0010.1	3.56936	1.59661	0	0	0.768211	0	0	1.02111	0	5.35194	1.43602	0	0	0	2.23401	3.6752	2.53764	0	4.80005	2.60606	7.64037	3.39634	-0.815366	-2.19199	-2.19199	-0.82229	0.192856	0	1.84491	-1.38267	-2.6672	-0.82229	0	-0.82229	0.871033	1.20988	0.807641	-2.6672	1.25154	1.85042	-0.0556913	1.31401	0.974791	3.11109	0	-1.28453	---NA---
MA_25336g0010.1	444.386	360.035	393.001	402.359	266.569	291.48	280.33	301.227	347.327	304.169	279.306	290.71	260.016	215.625	314.995	312.392	235.155	292.492	312.003	264.08	625.661	556.999	-0.302918	-0.176857	-0.142991	0.380529	0.17572	0.308176	0.189695	-0.122603	-0.065074	-0.0357753	-0.43314	0.0723534	0.239991	0.0523377	-0.3559	-0.0562862	0.159174	-0.138103	0.325208	1.06035	0.167423	1.15542	-0.0522679	0.0613355
MA_25337g0020.1	3413.2	2821.2	2707.07	2760.98	2847.76	3175.27	2607.47	2955.09	3619.45	2549.31	3063.75	3785.23	2612.88	2771.41	3336.49	2785.8	2878.53	2645.49	2745.63	2952.66	8864.53	10926	-0.274728	-0.334283	-0.305847	0.345837	0.0533555	0.472966	-0.159661	0.265099	0.570091	-0.12414	-0.196193	-0.127129	0.228432	-0.085077	-0.0378555	0.0534093	-0.158109	-0.358258	1.67828	1.9395	-0.301621	1.765	-0.537559	0.0515651	NBR1 homolog	F:GO:0043130; P:GO:0016236	F:ubiquitin binding; P:macroautophagy
MA_25345g0010.1	61.5715	64.6626	89.4636	38.769	6.9139	29.9749	5.96447	5.10554	45.0645	35.6796	41.6446	39.6422	104.165	140.931	99.4134	60.6408	65.1327	75.4818	210.002	161.575	272.507	180.006	0.0695645	0.531831	-0.653863	2.5412	-0.37427	2.72557	2.21252	0.217386	0.148001	3.73213	2.19602	-0.184374	3.66542	3.3357	3.43717	1.06014	2.30682	2.00006	1.53246	4.5155	0.595539	5.29542	-2.54489	-0.461263	RING-H2 finger ATL74-like	F:GO:0008270; C:GO:0016021	F:zinc ion binding; C:integral component of membrane
MA_2535218g0010.1	299.827	377.597	362.647	360.447	263.496	376.237	272.378	225.665	567.154	222.106	327.413	287.106	275.919	256.495	375.313	249.914	263.914	275.799	261.603	349.212	1298.86	1368.72	0.331732	0.273607	0.26485	1.10303	-0.222687	1.05539	-0.245521	0.557785	0.368872	0.0662153	-0.550927	0.0476481	0.508687	0.146631	0.224966	0.311111	-0.322629	0.281628	2.18688	2.37257	-0.0755256	2.24939	-0.0757031	0.19996	sucrose	C:GO:0017177; F:GO:0004575; P:GO:0005982; P:GO:0005985	C:glucosidase II complex; F:sucrose alpha-glucosidase activity; P:starch metabolic process; P:sucrose metabolic process	Beta-fructofuranosidase; Sucrose alpha-glucosidase
MA_253528g0010.1	1320.66	1448.12	1562.42	1483.7	1826.04	1485.31	1627.31	1960.53	1249.72	2055.15	1481.26	1536.44	1630.07	1428.34	1310.25	1595.04	1200.3	1799.95	1074.01	1140.58	1427.9	1711.75	0.132823	0.242348	0.167814	-0.546751	0.102471	-0.380618	0.170437	-0.472147	-0.419416	-0.163689	-0.0563863	-0.166133	-0.478567	-0.297482	-0.707377	-0.191184	-0.463443	-0.429489	0.373962	-0.0931874	-0.261413	-0.188468	0.0828465	0.0039391	MICROTUBULE BINDING PROTEIN 2C	C:GO:0015630; P:GO:0051607; P:GO:0043622; P:GO:0010497; P:GO:0010375; P:GO:0009414	C:microtubule cytoskeleton; P:defense response to virus; P:cortical microtubule organization; P:plasmodesmata-mediated intercellular transport; P:stomatal complex patterning; P:response to water deprivation
MA_253547g0010.1	200.777	205.962	230.049	167.65	183.602	145.74	182.911	203.2	135.194	139.15	133.55	146.556	177.32	147.273	160.849	185.598	147.183	174.914	164.402	148.545	242.794	234.347	0.0366076	0.195441	-0.258731	-0.438762	0.145565	-0.433345	-0.397444	-0.0588337	0.0742867	-0.0499562	0.0149944	-0.00541665	-0.189776	-0.130055	-0.462605	0.327898	0.297831	0.0193186	0.222031	0.350371	0.0508714	0.406659	0.317741	0.125121	serine threonine- kinase HT1-like	F:GO:0005524; F:GO:0004672; P:GO:0006468	F:ATP binding; F:protein kinase activity; P:protein phosphorylation
MA_25354g0020.1	0.892341	3.19321	2.39635	3.14343	5.37747	4.13447	2.98224	2.04222	2.19827	6.24393	0.718011	0	0	2.11397	0	3.6752	0	0	0	0	0	3.39634	1.14788	0.843812	1.13065	-0.995693	-1.06786	-0.316287	0.183788	-2.07603	-2.85677	-2.67299	-0.721461	-0.679406	-2.67299	0.619906	-1.60512	-2.85677	-0.780739	0	1.21613	-0.536683	-2.1363	-1.99358	1.99358	1.57948	---NA---
MA_253584g0010.1	7.13873	3.19321	2.39635	4.19124	0	4.13447	4.97039	1.02111	2.19827	4.45995	5.74409	1.20128	15.9031	11.9792	11.17	0	1.69176	7.25786	6.00006	6.0808	25.4679	6.79268	-0.956747	-1.26082	-0.648724	1.67729	1.01515	-0.900535	2.44889	0.304735	-1.31055	4.07922	1.33791	2.57783	3.60526	-1.01515	0.413403	0.596881	0.0537446	1.68557	-0.0626847	2.96212	1.76405	2.14835	1.43948	-0.393407	cytochrome P450 CYP76AA26	F:GO:0005506; F:GO:0016705; P:GO:0055114; F:GO:0020037	F:iron ion binding; F:oxidoreductase activity, acting on paired donors, with incorporation or reduction of molecular oxygen; P:oxidation-reduction process; F:heme binding
MA_253593g0010.1	24.9855	12.7729	22.3659	32.4821	4.60926	32.0422	2.98224	2.04222	58.2542	8.02791	45.9527	63.6678	8.7467	20.435	18.9891	11.0256	10.1506	16.6931	102.001	151.151	331.083	122.268	-0.915882	-0.153305	0.365681	3.40103	-0.882689	3.89527	0.686581	2.37874	2.84058	0.797103	-0.624337	-0.494232	1.83333	1.98292	1.87392	0.970721	1.13338	1.23439	2.24602	4.45784	1.42974	6.38182	-4.0214	-0.5069	DETOXIFICATION 40-like	P:GO:0006855; F:GO:0015297; C:GO:0016020; F:GO:0015238	P:drug transmembrane transport; F:antiporter activity; C:membrane; F:drug transmembrane transporter activity
MA_253596g0010.1	1.78468	4.78982	0.798782	0	1.53642	6.20171	6.95855	0	0	0	7.18011	10.8115	3.97577	6.34191	12.287	3.6752	2.53764	5.80629	4.80005	7.81817	5.09358	0	1.05601	-0.630492	-1.47751	-1.34279	-1.34279	-2.99251	-1.34279	3.03212	3.56212	0.972127	0.0278161	1.64971	2.38915	2.22503	1.82279	2.76687	-0.496055	-0.421643	-1.47751	-1.34279	2.60729	-0.385216	-0.569616	-0.183781	---NA---
MA_2535g0020.1	2.67702	1.59661	0	2.09562	0.768211	13.437	0	0	36.2715	0	16.5143	25.2269	83.4912	66.2377	24.5741	7.3504	38.0646	7.98365	49.2005	41.6969	0.84893	3.39634	-0.501911	-1.87854	-0.24831	4.39771	-0.82229	5.22	-0.82229	4.13046	4.71297	5.57844	2.2195	-0.82229	3.85432	3.06185	5.28779	3.1673	1.51917	0.703086	0.257764	1.31401	-1.24961	0.886691	-4.71297	-0.278755	WRKY transcription factor	C:GO:0005667; F:GO:0003700; P:GO:0006355; F:GO:0043565; P:GO:0006355	C:transcription factor complex; F:transcription factor activity, sequence-specific DNA binding; P:regulation of transcription, DNA-templated; F:sequence-specific DNA binding; P:regulation of transcription, DNA-templated
MA_253636g0010.1	2542.28	2153.02	2066.45	2417.3	2105.67	1908.06	1973.25	2127.99	1834.46	2009.65	1495.62	1144.82	1871	1858.88	1858.69	2083.84	1876.16	2130.91	1369.21	1718.26	831.103	1399.29	-0.239656	-0.298838	-0.0726984	-0.198822	0.0152069	-0.105164	-0.0672963	-0.42596	-0.811285	-0.170381	-0.037649	-0.0936587	-0.179895	-0.0302317	-0.181616	0.0844808	-0.127303	0.585408	-0.860963	-0.589234	-0.750893	-1.24647	0.784923	0.351157	PREDICTED: uncharacterized protein LOC107787396	C:GO:0016021; C:GO:0005783; C:GO:0005794; C:GO:0005774	C:integral component of membrane; C:endoplasmic reticulum; C:Golgi apparatus; C:vacuolar membrane
MA_2536525g0010.1	160.621	234.701	186.116	194.893	259.655	220.161	213.727	256.298	214.331	227.457	216.121	213.828	171.753	205.055	172.019	253.589	212.316	209.026	147.602	205.01	148.563	125.664	0.544341	0.211317	0.277445	-0.275584	-0.0187023	0.00405466	-0.190217	-0.0734245	-0.0887457	-0.593428	-0.102065	-0.279639	-0.591215	-0.0152706	-0.27045	-0.121355	-0.547052	-0.0604672	-0.351606	-1.04113	0.239739	-0.521752	-0.000676538	0.0265935	GPCR-type G 1	C:GO:0016020	C:membrane
MA_25371g0010.1	152.59	184.408	139.787	178.128	151.337	124.034	135.195	166.441	194.547	129.339	130.678	151.361	142.333	120.496	155.264	156.196	137.878	99.4327	134.401	168.525	286.089	152.835	0.271616	-0.125574	0.221901	0.360244	0.136378	0.521844	-0.225007	0.0147502	0.225231	-0.0879032	-0.0414103	-0.1616	0.0367105	-0.0910837	-0.269827	-0.376035	0.0402285	0.154003	0.00229827	0.0141146	0.900115	1.07583	-0.161824	-0.0746918	probable purine permease 5	C:GO:0016021; P:GO:0006810; F:GO:0005215	C:integral component of membrane; P:transport; F:transporter activity
MA_25374g0020.1	1591.94	1154.35	1341.95	1206.03	1221.45	1021.21	971.215	1202.86	1030.99	1105.18	980.803	1076.35	1079.82	1023.16	986.315	1025.38	935.543	950.054	1280.41	1333.43	2166.47	2173.66	-0.463363	-0.246278	-0.400228	-0.244354	-0.0221079	0.0860795	-0.1442	-0.172075	-0.0380988	-0.177655	0.00274482	-0.330434	-0.308199	-0.230107	-0.362256	-0.217981	0.384231	0.308744	0.449099	0.831006	-0.00477544	1.15666	-0.148134	0.0581928	serine threonine phosphatase 2A 59 kDa regulatory subunit B gamma isoform	P:GO:0007165; C:GO:0000159; F:GO:0005488; F:GO:0019888	P:signal transduction; C:protein phosphatase type 2A complex; F:binding; F:protein phosphatase regulator activity
MA_25375g0010.1	140.098	199.576	226.854	147.741	308.821	168.48	269.395	350.24	57.155	282.761	292.23	106.914	592.39	488.327	234.571	294.016	348.502	386.844	159.602	163.313	26.3168	105.286	0.507455	0.691418	0.0761114	-2.41346	0.181023	-2.2171	-0.126758	0.0473593	-1.3948	0.937548	1.52969	-0.196363	-0.395272	-0.251663	-0.00715444	0.450801	-0.868548	0.606565	-0.408735	-1.54348	-1.9601	-3.30721	1.32519	-0.790922	truncated TIR-NBS-LRR	F:GO:0005515; P:GO:0007165; F:GO:0043531	F:protein binding; P:signal transduction; F:ADP binding
MA_253772g0010.1	15.1698	11.1762	19.9696	10.4781	5.37747	1.03362	0.994079	5.10554	0	0	0.718011	0	3.97577	7.04657	2.23401	7.3504	2.53764	5.0805	0	0	0	3.39634	-0.409232	0.374995	-0.494418	-2.67299	-0.0628668	-0.995723	-2.67299	0.780739	0	-0.358064	1.98432	-1.67726	-0.979662	0.451727	-0.787332	2.60419	-0.780739	0	-1.87893	-0.536683	-2.1363	-0.995723	0.995723	0.24331	disease resistance RGA3	F:GO:0043531	F:ADP binding
MA_253867g0010.1	447.063	520.494	326.702	316.439	142.887	278.043	145.136	252.214	844.136	308.629	327.413	347.17	310.905	291.728	465.791	214.999	233.463	230.074	321.603	317.07	6167.48	5614.15	0.218949	-0.451317	-0.497224	2.55424	0.815417	2.53188	1.1056	0.0849725	0.169252	1.11617	0.069071	0.0223691	1.69784	-0.229328	-0.110996	-0.422182	-0.0257497	-0.130445	3.64755	5.28631	0.135591	5.39954	-1.25248	-0.235022	unknown
MA_253931g0010.1	274.841	332.094	352.263	283.956	367.973	460.994	325.064	405.38	713.339	280.977	450.911	551.387	332.375	352.328	390.951	317.905	375.571	277.976	412.804	537.716	414.278	207.177	0.272093	0.356906	0.0469045	0.953093	0.139314	1.13145	-0.387938	0.680461	0.970103	-0.14637	-0.386864	-0.17836	0.0871602	-0.349702	-0.109908	-0.0154352	-0.12709	-0.036154	-0.406029	-0.825707	0.996269	0.348923	-0.760525	0.0318348	phosphoglycerate mutase 1	C:GO:0009507	C:chloroplast
MA_2539526g0010.1	191.853	281.801	333.092	275.574	275.788	237.732	260.449	287.952	152.78	148.07	109.856	88.8947	191.632	136.703	206.646	262.777	137.878	293.218	122.401	60.808	29.7126	37.3597	0.552283	0.792742	0.520162	-0.847914	0.0620522	-0.765662	-0.892786	-0.427311	-0.729686	-0.52293	-0.793829	-0.0822514	-0.414655	-0.131513	-1.05701	0.98089	0.154675	-0.540442	-2.32984	-2.85112	-0.320763	-3.08963	1.54022	1.10671	fasciclin-like arabinogalactan 1	C:GO:0016020	C:membrane
MA_2539599g0010.1	256.994	257.054	173.336	224.231	233.536	493.036	342.957	216.475	781.485	258.677	511.942	789.24	237.751	338.94	294.889	253.589	318.051	292.492	991.21	1197.05	300.521	152.835	0.000332108	-0.56547	-0.195931	1.73825	-0.108961	1.18583	0.14691	0.982076	1.60557	0.0256989	-0.539336	0.55242	0.335247	0.227321	0.552938	0.176602	0.951851	0.600323	-0.745953	-0.608424	0.970874	-0.189969	-1.20006	-0.0541795	chorismate chloroplastic-like	F:GO:0004107; P:GO:0009094; P:GO:0000162; P:GO:0006571	F:chorismate synthase activity; P:L-phenylalanine biosynthetic process; P:tryptophan biosynthetic process; P:tyrosine biosynthetic process	Chorismate synthase
MA_253979g0010.1	165.083	161.257	153.366	159.267	128.291	306.985	141.159	122.533	723.231	141.826	254.894	472.103	136.767	154.32	236.805	139.658	175.943	124.835	234.002	250.181	308.162	635.115	-0.0336224	-0.105548	-0.0514269	2.48583	-0.0657283	2.34894	0.143639	0.841283	1.72789	0.0916026	-0.987616	0.136884	0.879155	0.187293	0.518389	-0.182727	-0.12287	-0.913424	1.93738	2.29866	-1.04093	1.12085	-1.73465	0.267312	copper-transporting ATPase RAN1-like	C:GO:0016021	C:integral component of membrane
MA_253984g0010.1	4.46171	32.7304	23.1647	6.28686	84.5032	125.068	189.869	93.9419	56.0559	131.123	165.861	120.128	113.707	143.75	89.3603	123.119	115.04	104.513	180.002	198.06	2.54679	3.39634	2.62663	2.14548	0.415946	-0.583602	0.151067	-1.74214	0.627827	0.336766	-0.125345	0.423905	0.199363	1.15853	0.0797117	0.38661	0.289501	-0.324453	0.117362	0.716674	-0.313049	-4.2816	-0.309788	-5.74993	0.656052	-0.404443	receptor kinase HSL1	F:GO:0005515	F:protein binding
MA_2541784g0010.1	0	0.798303	1.59756	0	3.84105	67.1852	0.994079	2.04222	3.2974	0.89199	0.718011	1.20128	3.18062	1.40931	98.2964	172.734	1.69176	2.90315	16.8002	1.73737	0	0	0.846636	1.37716	0	-0.171855	-0.670199	1.10774	-1.35542	-0.139165	0.218438	-0.211604	-4.82276	-1.2796	4.35835	5.83562	-0.176573	1.04473	3.37308	0.314449	0	-2.27532	0	-0.995723	-0.14262	5.31065	disease resistance TAO1-like	F:GO:0005515	F:protein binding
MA_25421g0010.1	258.779	219.533	200.494	191.749	218.172	177.782	214.721	253.235	135.194	185.534	176.631	132.141	178.91	207.169	192.125	216.837	200.473	207.575	182.402	196.323	78.1016	139.25	-0.236287	-0.366545	-0.430559	-0.686403	0.214099	-0.663508	-0.232624	-0.0705573	-0.486486	-0.284788	0.219551	-0.0228952	-0.182529	-0.222912	-0.335571	0.161127	0.0461278	0.567607	-0.889285	-0.644063	-0.826221	-1.44739	0.696215	0.00932315	pentatricopeptide repeat-containing At2g44880 isoform X1	F:GO:0005515	F:protein binding
MA_254258g0010.1	174.007	259.449	213.275	194.893	216.635	234.631	214.721	186.863	260.495	186.426	237.662	219.834	199.584	165.594	215.582	240.726	163.255	194.511	237.602	178.081	499.171	624.926	0.57359	0.292054	0.162655	0.26487	-0.212235	0.277616	-0.215592	0.348646	0.236642	-0.117708	-0.500192	-0.0127461	-0.00700114	0.363692	-0.193743	0.0609271	-0.000357498	-0.302354	1.83858	1.52408	-0.323571	1.21325	-0.0337959	-0.0184353	caffeoylshikimate esterase	C:GO:0016020; P:GO:0016042; F:GO:0016298	C:membrane; P:lipid catabolic process; F:lipase activity
MA_2543785g0010.1	0	0	0	0	0.768211	26.8741	12.923	0	18.6853	2.67597	21.5403	20.4217	13.5176	18.3211	40.2121	5.5128	12.6882	0.725786	112.801	80.7877	0	0	0	0	0	3.47676	-0.82229	0.499645	1.05584	2.61631	2.54288	3.03744	-0.528749	2.97711	4.54271	2.70328	3.77486	-1.09087	2.33594	1.93281	0	-0.82229	0	-3.7994	-0.621603	0.306415	7-deoxyloganetin glucosyltransferase	F:GO:0016758; P:GO:0008152	F:transferase activity, transferring hexosyl groups; P:metabolic process
MA_254400g0010.1	1.78468	5.58812	6.39026	7.33467	6.14568	2.06724	4.97039	7.14775	0	8.9199	1.43602	1.20128	8.7467	2.11397	1.117	5.5128	3.38352	8.70944	3.60004	0	0	0	1.24235	1.40811	1.58161	-2.83707	0.18933	-2.57783	0.473254	-2.0258	-2.17198	0.447842	0.0218157	-0.259246	-1.75505	-0.323124	-0.894313	-0.0309384	0.917119	-1.13834	-1.47751	-2.83707	0	-2.57783	1.43948	0.332412	Late embryogenesis abundant	C:GO:0016020; C:GO:0016021	C:membrane; C:integral component of membrane
MA_25455g0010.1	136.528	170.837	145.378	129.928	149.033	157.11	218.697	149.082	119.806	184.642	113.446	98.5049	202.764	229.013	213.348	237.05	229.233	178.543	104.401	101.636	168.937	183.402	0.321312	0.0899753	-0.0709489	-0.31259	0.000469653	-0.862829	0.307244	-0.697859	-0.899683	0.441624	0.54079	0.550239	0.514675	0.66552	0.617349	-0.04819	-0.118774	0.0447003	0.423129	0.297578	-0.117855	-0.370517	1.14268	0.466265	transcription factor E2FB-like	F:GO:0003677; C:GO:0005634; C:GO:0005667; F:GO:0003700; P:GO:0006351; P:GO:0006355	F:DNA binding; C:nucleus; C:transcription factor complex; F:transcription factor activity, sequence-specific DNA binding; P:transcription, DNA-templated; P:regulation of transcription, DNA-templated
MA_254625g0010.1	22.3085	19.9576	19.1708	26.1952	13.8278	24.8068	16.8993	29.6121	28.5775	7.13592	22.2583	34.8371	3.18062	4.9326	13.404	9.188	13.5341	7.25786	24.0003	35.6161	26.3168	10.189	-0.153386	-0.208591	0.222497	0.996197	1.0458	0.724594	-0.865926	1.51537	2.13908	-1.82652	-2.12102	0.271603	-0.0418292	-1.58723	-1.07466	0.0214627	0.104195	0.0310246	-1.05878	-0.406221	1.28771	0.609884	-1.00155	0.150005	DETOXIFICATION 42	P:GO:0006855; P:GO:0055085; F:GO:0015297; C:GO:0016020; C:GO:0016021; F:GO:0015238	P:drug transmembrane transport; P:transmembrane transport; F:antiporter activity; C:membrane; C:integral component of membrane; F:drug transmembrane transporter activity
MA_254635g0010.1	1.78468	12.7729	4.79269	2.09562	26.1192	101.295	38.7691	5.10554	295.667	35.6796	92.6234	277.495	65.2027	37.3468	58.0842	16.5384	32.9893	34.8377	106.801	52.1211	110.361	173.213	2.30624	1.05672	0.152716	3.45146	-2.15112	2.89913	0.435666	1.35189	2.9246	1.28758	-1.41555	0.552335	1.12346	1.52233	2.47689	-0.0334984	0.203431	-2.3903	5.9672	2.68347	-0.645611	1.48552	-2.80793	0.127788	unknown
MA_254651g0010.1	15.1698	23.1508	24.7623	37.7212	26.8874	17.5715	17.8934	23.4855	13.1896	15.1638	20.8223	15.6166	13.5176	22.549	18.9891	27.564	16.0717	21.0478	18.0002	16.505	88.2887	50.9451	0.578769	0.671957	1.25982	-0.974776	-0.187686	-0.413048	-0.786843	0.433035	0.0398585	-0.941806	0.342576	-0.561728	-0.480401	0.222273	-0.520318	0.447866	-0.199791	0.0751413	1.68369	0.897375	0.781491	2.24059	0.185256	-0.232713	phenylcoumaran benzylic ether reductase
MA_254754g0010.1	183.822	353.648	313.123	172.889	379.496	286.312	446.341	384.958	54.9567	420.127	236.226	84.0895	430.974	396.017	403.238	455.725	350.194	479.019	172.802	168.525	0	0	0.940251	0.76519	-0.0879748	-2.7655	0.0205608	-2.99899	0.146375	-0.827997	-2.3072	0.183063	0.466581	0.233495	0.0873253	0.242884	-0.136173	0.188835	-0.448817	0.994444	-7.52999	-8.57174	0	-8.80523	2.39432	0.27636	EF hand calcium-binding family	F:GO:0005509	F:calcium ion binding
MA_254759g0010.1	83.8801	87.015	95.8539	98.4941	111.391	113.698	128.236	121.512	65.9481	100.795	94.7774	64.8691	111.322	101.471	91.5943	82.692	109.964	102.336	64.8007	86.8685	58.5762	37.3597	0.0523245	0.190384	0.229186	-0.747406	0.1244	-0.948895	-0.142855	-0.0879072	-0.627992	-0.00088432	-0.162631	0.20149	-0.279525	-0.549758	-0.142825	0.021676	-0.541583	0.415746	-1.14583	-1.55086	0.635144	-1.1172	0.972337	0.260082	probable calcium-binding mitochondrial carrier CBG00135	F:GO:0003735; C:GO:0016021; P:GO:0042254; C:GO:0005840; P:GO:0006810; P:GO:0006412	F:structural constituent of ribosome; C:integral component of membrane; P:ribosome biogenesis; C:ribosome; P:transport; P:translation
MA_254868g0010.1	26.7702	42.3101	41.5367	40.8646	50.7019	43.412	48.7099	77.6042	25.2801	58.8713	52.4148	27.6294	52.4802	40.1654	63.6692	67.9912	49.9069	51.5308	42.0004	58.2019	66.2165	37.3597	0.641163	0.615168	0.592191	-0.976246	0.604389	-0.919561	0.211649	-0.164626	-1.06437	0.048788	-0.109515	-0.0566849	0.322862	-0.188193	-0.626745	-0.188702	-0.312888	1.04815	0.466053	-0.430625	0.809225	0.435284	0.796034	-0.266291	pre-mRNA-processing-splicing factor 8A	C:GO:0005681; P:GO:0000398	C:spliceosomal complex; P:mRNA splicing, via spliceosome
MA_25488g0010.1	376.568	457.428	471.282	443.224	531.602	520.944	503.998	520.765	515.494	527.166	488.965	544.179	488.225	498.192	465.791	547.605	468.617	495.712	441.605	462.141	466.063	482.28	0.279958	0.322911	0.23455	-0.0443047	-0.0296573	0.0324746	-0.0120652	-0.108312	0.0457393	-0.122559	-0.0642983	-0.0767793	-0.190281	0.0723681	-0.151914	-0.0885822	-0.146661	-0.235281	0.356123	-0.140198	-0.0492431	-0.112662	-0.110453	0.0912137	unknown	F:GO:0003735; P:GO:0042254; C:GO:0005840; P:GO:0006412	F:structural constituent of ribosome; P:ribosome biogenesis; C:ribosome; P:translation
MA_254951g0010.1	1.78468	2.39491	3.19513	1.04781	3.84105	2.06724	0	6.12665	0	1.78398	1.43602	0	0.795155	2.11397	0	1.8376	0	0	1.20001	0	0	37.3597	0.28586	0.591203	-0.443431	-2.27532	0.557902	0	-0.798172	-0.192622	-1.47715	-1.43121	0.0218157	-2.27532	-2.27532	-1.32855	-2.83322	-1.47715	-0.147015	0	3.78401	2.9862	-5.26152	0	0	0.332412	probable xyloglucan endotransglucosylase hydrolase 10	C:GO:0005618; C:GO:0048046; F:GO:0004553; F:GO:0016762; P:GO:0010411; P:GO:0042546	C:cell wall; C:apoplast; F:hydrolase activity, hydrolyzing O-glycosyl compounds; F:xyloglucan:xyloglucosyl transferase activity; P:xyloglucan metabolic process; P:cell wall biogenesis	Xyloglucan:xyloglucosyl transferase
MA_2550273g0010.1	16.0621	7.98303	7.18904	10.4781	5.37747	2.06724	1.98816	4.08443	8.79308	1.78398	3.59005	0	1.59031	0	7.81903	5.5128	1.69176	7.25786	4.80005	6.94948	22.0722	3.39634	-0.925524	-1.05903	-0.571915	0.618777	-0.326899	1.71251	-1.19584	0.721362	-1.47715	-1.29986	-1.61694	-1.09373	0.467635	0.357192	-0.917537	1.56862	0.337554	2.99086	-1.95642	-0.536683	2.39178	2.94883	1.57926	-0.581572	NUCLEAR FUSION DEFECTIVE 4-like	P:GO:0055085; C:GO:0016021	P:transmembrane transport; C:integral component of membrane
MA_25504g0010.1	318.566	219.533	237.238	279.765	226.622	233.598	208.757	277.741	267.09	196.238	218.993	184.997	198.789	206.464	252.443	238.888	263.914	212.655	182.402	132.04	405.789	478.884	-0.535116	-0.423707	-0.186748	0.236076	0.292286	0.354	-0.206704	0.157524	-0.084657	-0.188166	-0.177325	-0.117925	0.15502	-0.216565	-0.0734002	0.115349	-0.262451	-0.483417	0.586572	1.07604	-0.238405	0.955563	0.173437	0.092729	Glycoside family catalytic
MA_2550g0010.1	1916.75	1842.48	2286.91	2497.98	2569.66	1388.15	1979.21	1975.84	425.365	2499.36	1479.82	836.09	1723.1	1825.77	1265.57	1534.4	1318.73	1831.16	1444.82	1364.7	101.023	465.298	-0.0569789	0.254619	0.381925	-2.59198	-0.378943	-2.21549	-0.0400075	-0.755737	-1.57868	-0.576298	0.39509	-0.376487	-1.02122	-0.364587	-0.58296	-0.448589	-0.0345137	0.706191	-2.04009	-2.46282	-2.19236	-4.27869	1.2422	-0.0921954	probable rhamnogalacturonate lyase B isoform X1	F:GO:0030246	F:carbohydrate binding
MA_25515g0010.1	170.437	184.408	165.348	179.175	157.483	150.908	178.934	201.158	104.418	176.614	143.602	111.719	151.875	163.48	146.328	176.41	146.337	190.156	111.601	183.293	58.5762	57.7377	0.113024	-0.0434756	0.0717231	-0.588211	0.351155	-0.771351	0.164416	-0.296656	-0.656015	-0.0519813	0.114715	0.18314	-0.105302	-0.1884	-0.456363	0.106005	-0.360868	0.709268	-1.54532	-1.43197	0.0204478	-1.59466	0.674739	0.0711108	pentatricopeptide repeat-containing mitochondrial-like	F:GO:0008270; F:GO:0005515	F:zinc ion binding; F:protein binding
MA_255231g0010.1	344.444	316.128	301.94	363.59	381.032	335.926	496.045	459.498	284.676	373.744	271.408	394.02	313.291	291.728	384.249	433.674	263.069	337.491	321.603	332.707	101.023	176.61	-0.123385	-0.18942	0.0778248	-0.419316	0.269501	-0.798998	-0.0277903	-0.460135	0.0760193	-0.281594	-0.202871	0.379682	0.0120976	-0.083263	-0.802284	-0.146789	0.243992	-0.243344	-0.959741	-1.10499	-0.799819	-2.28449	0.331454	0.306661	60S ribosomal L23	F:GO:0003735; P:GO:0042254; C:GO:0005840; P:GO:0006412	F:structural constituent of ribosome; P:ribosome biogenesis; C:ribosome; P:translation
MA_255300g0010.1	33.909	22.3525	17.5732	30.3865	36.8741	12.4034	16.8993	53.0976	9.89221	19.6238	15.7962	8.40895	20.674	15.5024	16.7551	12.8632	19.4552	15.2415	4.80005	8.68685	47.5401	67.9268	-0.580021	-0.910374	-0.153454	-1.79791	0.514352	-0.716609	-0.876903	-0.296171	-1.1322	-0.805245	0.300079	-1.08131	-1.09298	-1.9643	-1.40309	-0.344623	-1.534	0.0419939	0.981467	0.863852	-0.505887	1.43927	0.9278	-0.325538	cation H(+) antiporter 18-like	F:GO:0015299; P:GO:0006812; P:GO:0055085; C:GO:0016021; P:GO:0006885	F:solute:proton antiporter activity; P:cation transport; P:transmembrane transport; C:integral component of membrane; P:regulation of pH
MA_255406g0010.1	82.9877	84.6201	85.4697	96.3985	75.2846	111.631	116.307	99.0474	164.87	91.875	101.24	144.154	88.2622	76.1029	72.6053	90.0424	85.4338	84.917	87.6009	87.7372	163.844	129.061	0.0277718	0.0420165	0.213721	1.12059	0.39122	0.499763	0.283898	0.138591	0.644217	0.226656	-0.546744	0.620828	-0.0515835	-0.136073	-0.211016	-0.112347	-0.20656	-0.709968	0.630936	0.769722	0.341911	0.490805	-0.307287	0.139648	iron-sulfur cluster biosynthesis family	C:GO:0009941; C:GO:0016021	C:chloroplast envelope; C:integral component of membrane
MA_255509g0010.1	1632.98	1116.03	1528.07	1953.12	473.218	357.632	366.815	427.844	218.728	501.298	355.415	159.77	1164.11	1352.24	1370.56	1113.59	1202.84	1044.41	1424.41	942.524	185.916	91.7011	-0.548729	-0.0957389	0.258123	-1.10983	-0.145096	-0.743263	0.0829953	-0.494985	-1.64355	1.29684	1.91584	-0.366569	1.5322	1.37798	1.48912	1.05745	1.99975	2.55306	-4.13966	-2.35489	1.01173	-0.976593	1.19398	0.00894394	late embryogenesis abundant
MA_255510g0010.1	0	1.59661	0	0	0	0	0.994079	2.04222	0	0	0	0	5.56608	4.22794	5.58502	0	1.69176	2.17736	1.20001	0	0	0	1.37663	0	0	0	1.60512	-0.995723	0	0	0	2.71503	2.38624	0.995723	2.71919	-1.60512	-0.176573	1.66783	1.13751	0	0	0	0	-0.995723	0.995723	0	PREDICTED: uncharacterized protein LOC104600503
MA_255552g0010.1	226.655	326.506	360.251	234.709	318.807	418.615	324.07	308.374	589.136	403.18	468.143	564.601	401.553	414.338	483.663	398.759	411.097	399.182	672.007	541.191	286.938	404.164	0.524675	0.666154	0.0501627	0.883845	-0.0478491	0.860299	0.337793	0.215032	0.484789	0.331976	-0.0147813	0.023546	0.599778	0.369778	0.413631	-0.0143384	0.520593	-0.0609839	0.83166	0.341303	-0.492747	-0.174989	-0.799036	-0.160961	thioredoxin-like chloroplastic	P:GO:0006118; F:GO:0015035; P:GO:0006662; P:GO:0045454	P:obsolete electron transport; F:protein disulfide oxidoreductase activity; P:glycerol ether metabolic process; P:cell redox homeostasis
MA_2555g0010.1	149.913	82.2252	202.891	171.841	75.2846	42.3783	30.8164	59.2242	31.8749	68.6832	55.2868	46.8499	36.5771	15.5024	6.70202	64.316	14.38	69.6755	7.20008	6.94948	97.627	669.079	-0.858627	0.434076	0.195724	-1.21441	-0.341048	0.0472143	-0.130581	-0.308014	-0.542296	-1.02154	-1.3943	-1.26162	-3.30808	0.117093	-1.96929	0.0203981	-2.77909	-2.58958	2.15061	3.13487	-2.76428	1.63221	-0.588743	-0.375823	metacaspase-9	C:GO:0048046; P:GO:0006508; F:GO:0008234	C:apoplast; P:proteolysis; F:cysteine-type peptidase activity
MA_2556660g0010.1	213.27	197.181	174.135	220.04	200.503	166.413	171.976	170.525	148.383	199.806	159.398	108.115	165.392	163.48	149.679	165.384	178.481	207.575	121.201	129.434	147.714	98.4938	-0.112609	-0.290963	0.0448814	-0.431783	-0.232383	-0.211551	-0.00500014	-0.324141	-0.87995	-0.276213	-0.0254923	-0.220232	-0.419327	-0.0439012	0.0654093	0.0547645	-0.392401	0.25747	-1.10675	-1.01812	0.579861	-0.21803	0.664718	0.0617474	mannan endo-1,4-beta-mannosidase 2	P:GO:0006080; P:GO:0046355; C:GO:0016021; P:GO:0006013; P:GO:0006000; C:GO:0005576; F:GO:0016985	P:substituted mannan metabolic process; P:mannan catabolic process; C:integral component of membrane; P:mannose metabolic process; P:fructose metabolic process; C:extracellular region; F:mannan endo-1,4-beta-mannosidase activity	Beta-mannosidase; Mannan endo-1,4-beta-mannosidase
MA_25569g0010.1	30.3396	39.1169	21.5671	27.2431	19.9735	149.875	58.6507	10.2111	377.003	23.1917	169.451	197.01	51.6851	69.761	82.6583	34.9144	92.2009	52.9824	412.804	624.585	51.7847	47.5487	0.356222	-0.473764	-0.15009	4.17176	-0.903641	2.66379	0.205949	2.81677	3.03299	1.32883	-1.09232	1.50797	1.99594	1.67964	3.05542	1.15797	1.2796	1.65963	0.631447	1.21087	0.120687	-0.176417	-1.73096	-0.176003	basic 7S globulin-like	F:GO:0004190; P:GO:0006508	F:aspartic-type endopeptidase activity; P:proteolysis	Acting on peptide bonds (peptidases)
MA_25569g0020.1	783.475	345.665	527.995	359.399	25.3509	38.2439	13.9171	6.12665	40.668	99.0109	38.0546	50.4537	61.2269	32.4142	104.998	38.5896	47.3693	31.9346	256.803	139.858	500.02	264.914	-1.17818	-0.568474	-1.12213	0.661085	-1.88656	1.48197	1.92423	-1.35659	-0.95881	1.23968	-0.232006	-0.820887	2.00812	2.47383	2.7628	-1.60248	2.7227	1.4529	-1.56077	3.33503	0.913906	5.06983	-1.78631	0.00697557	hypothetical protein MTR_8g037205
MA_255786g0010.1	3139.26	3314.55	2849.26	3088.94	2857.74	2515.83	2858.97	2987.76	2371.93	2782.12	2523.09	2269.22	2789.4	2706.59	2351.29	3037.55	2710.2	2848.71	2362.82	2356.74	3223.39	2564.23	0.0783682	-0.13979	-0.0233016	-0.26871	0.0641663	-0.269329	-0.0386794	-0.140938	-0.293872	-0.0349077	0.105401	0.000619481	-0.281313	0.0238376	-0.140617	0.034114	-0.0946405	0.0545771	-0.291791	-0.15629	0.329934	0.173025	0.333171	-0.00415786	zinc finger CCCH domain-containing 41	F:GO:0003676; F:GO:0046872	F:nucleic acid binding; F:metal ion binding
MA_255812g0010.1	416.723	340.077	390.605	389.785	440.185	160.211	215.715	332.881	74.7412	287.221	168.733	110.518	273.533	243.811	203.295	273.803	190.323	342.571	157.202	186.767	122.246	139.25	-0.292449	-0.0931499	-0.0961713	-2.54223	-0.402048	-1.51665	-0.614208	-0.763911	-1.3699	-0.684402	0.602721	-1.02558	-1.11073	-0.280939	-0.803325	0.253434	-0.101499	0.751674	-1.57455	-1.65338	-0.186459	-0.81426	0.958527	-0.074315	unknown	F:GO:0003723	F:RNA binding
MA_25584g0010.1	452.417	387.975	382.617	377.212	286.543	318.354	386.697	387	246.206	358.58	330.285	289.508	297.388	312.868	268.081	404.272	383.183	355.635	399.604	408.282	283.543	193.591	-0.22116	-0.241172	-0.261645	-0.21806	0.43228	-0.649213	0.322538	-0.11824	-0.307734	0.0534135	-0.0250025	0.431153	-0.095735	0.0628354	-0.0142604	-0.0118635	0.274104	0.494517	-1.22039	-0.563329	0.548198	-0.446284	0.416349	-0.0529148	pentatricopeptide repeat-containing chloroplastic	F:GO:0008270; F:GO:0005515	F:zinc ion binding; F:protein binding
MA_255866g0010.1	35.6936	27.9406	32.7501	25.1474	28.4238	42.3783	63.6211	40.8443	45.0645	33.8956	37.3366	34.8371	42.1432	50.0306	42.4462	38.5896	46.5234	39.1925	33.6004	50.3838	48.389	44.1524	-0.342435	-0.120639	-0.488861	0.646673	0.508048	-0.488348	0.246063	0.135675	0.0384076	0.55215	0.234388	1.13502	0.562245	-0.0799091	0.183606	0.203879	-0.147935	0.519859	0.299272	0.617819	0.129388	-0.387814	0.850551	0.178254	phosphatidylinositol-3-phosphatase myotubularin-1-like
MA_25588g0010.1	196.315	161.257	188.513	199.084	284.238	227.396	245.538	244.045	229.719	239.945	222.583	205.419	220.258	177.573	155.264	224.187	183.556	238.058	234.002	198.929	272.507	387.182	-0.282218	-0.0582068	0.0201041	-0.306028	-0.219121	-0.0956691	-0.24346	-0.107893	-0.223132	-0.366437	-0.35502	-0.210359	-0.868184	-0.12192	-0.408987	-0.0113459	0.0718628	-0.0460864	0.976234	0.444569	-0.50516	0.149768	0.256233	0.0307243	HEAT repeat-containing
MA_2559098g0010.1	57.1098	113.359	83.0734	111.068	190.516	114.732	196.828	189.926	24.181	175.722	99.8035	14.4154	175.729	156.434	153.03	325.255	170.868	179.269	48.0005	25.1919	83.1952	122.268	0.976716	0.532867	0.947518	-2.92706	-0.004453	-2.97384	-0.115984	-0.809936	-3.51904	-0.115926	0.443962	0.0467774	-0.314259	0.772988	-0.151715	0.0286709	-1.04068	0.764752	1.08495	-0.635666	-0.549991	-1.23243	3.6818	0.199237	histone	C:GO:0005634; F:GO:0003677; F:GO:0046982; C:GO:0000786; P:GO:0006334	C:nucleus; F:DNA binding; F:protein heterodimerization activity; C:nucleosome; P:nucleosome assembly
MA_25591g0010.1	13.3851	19.9576	5.59148	7.33467	2.30463	11.3698	9.94079	7.14775	24.181	11.5959	15.7962	8.40895	60.4318	40.8701	36.8611	16.5384	24.5305	15.9673	16.8002	22.5858	0.84893	6.79268	0.542895	-1.1259	-0.78738	2.92977	1.30191	1.20262	1.93039	0.415187	-0.420845	4.21642	1.7591	1.72716	3.51816	1.10604	1.64775	0.429806	0.0837531	1.32581	-0.884386	1.23763	-2.07543	-2.56495	0.217611	-0.441316	exocyst complex component EXO70A1-like	P:GO:0006887; C:GO:0000145	P:exocytosis; C:exocyst
MA_2559291g0010.1	8.03107	6.38643	7.18904	8.38248	15.3642	11.3698	12.923	15.3166	9.89221	9.81189	5.74409	8.40895	8.7467	6.34191	10.053	14.7008	9.30467	7.98365	10.8001	8.68685	15.2807	10.189	-0.290021	-0.141202	0.0550724	-0.587247	-0.00420246	-0.354176	-0.597925	-0.680924	-0.200513	-0.747558	-0.752595	-0.233071	-0.566101	-0.055503	-0.663043	-0.267245	0.807106	0.0419939	0.309114	-0.548461	0.541084	0.225694	0.565367	0.875127	unknown
MA_25596g0010.1	64.2486	77.4354	62.305	41.9124	53.7747	154.009	94.4375	35.7388	234.116	181.966	231.2	215.029	69.9736	148.683	116.168	158.034	142.954	126.287	261.603	349.212	67.0655	217.366	0.265559	-0.043626	-0.604551	2.10179	-0.576208	1.30074	1.73999	0.34379	0.239649	0.373772	-0.0504469	0.801046	1.097	2.11396	1.97023	-0.523493	0.177517	0.697002	1.74273	1.99516	-1.68175	-0.487633	-1.1786	-0.583012	lysosomal Pro-X carboxypeptidase-like	P:GO:0006508; F:GO:0008236	P:proteolysis; F:serine-type peptidase activity
MA_255g0010.1	15948.8	19073.1	18760.2	20416.6	22732.1	45697.3	57988.6	17890.8	36970.5	33987.5	59720.6	65171.8	23244.8	37769.6	35695	29329.9	32791.4	32644.4	91199.8	101126	3408.45	1878.17	0.258073	0.234213	0.356272	0.701618	-0.345495	-0.649381	0.580251	0.813205	0.939223	0.0321719	-0.274877	1.351	0.650966	0.713123	0.874059	-0.0581663	0.610794	0.63383	-3.08537	-3.59662	0.859442	-4.08818	-0.168476	-0.386112	Adenosine kinase 2	F:GO:0004001; P:GO:0006166; P:GO:0006144	F:adenosine kinase activity; P:purine ribonucleoside salvage; P:purine nucleobase metabolic process	Adenosine kinase
MA_25601g0010.1	152.59	128.527	156.561	149.837	203.576	202.589	260.449	252.214	213.232	218.538	193.863	135.745	197.994	188.143	193.242	284.828	178.481	260.557	183.602	191.111	38.2019	50.9451	-0.245837	0.0368263	-0.0260987	0.0665397	0.307719	-0.287353	0.101832	-0.172008	-0.682985	-0.039914	-0.106181	0.353892	-0.0747825	0.174793	-0.496527	0.252659	-0.0780423	0.490455	-1.56403	-1.97758	-0.406065	-2.73753	0.935045	0.0632008	Beta-1,3-N-acetylglucosaminyltransferase lunatic isoform 1	F:GO:0016757; C:GO:0016020	F:transferase activity, transferring glycosyl groups; C:membrane
MA_256066g0010.1	174.899	277.81	280.373	216.897	339.549	375.203	381.726	329.818	287.973	310.413	381.264	348.371	380.084	381.219	340.686	384.059	367.958	415.876	306.003	296.222	161.297	169.817	0.664534	0.677736	0.308898	-0.236926	-0.0418261	-0.405377	-0.129036	0.295741	0.165933	0.162246	0.0228875	0.16845	0.00480951	0.219041	0.157418	0.42079	-0.316315	-0.23322	-0.0422955	-0.995412	-0.0738167	-1.23768	0.131553	-0.0230558	SYM1-like isoform X2	C:GO:0016021	C:integral component of membrane
MA_256070g0010.1	0	0	0	0	0	2.06724	0.994079	0	2.19827	0	0.718011	3.60384	0	0.704657	3.35101	0	0	0	1.20001	1.73737	0	0	0	0	0	1.67729	0	0.681569	0	0.780739	2.20284	0	-0.847458	0.995723	2.12135	0	0	0	0.356773	-0.750046	0	0	0	-0.995723	-1.20711	0.8362	---NA---
MA_256082g0010.1	134.743	146.089	129.403	144.598	109.086	145.74	125.254	120.491	161.573	82.9551	149.346	157.368	103.37	121.906	118.402	86.3672	123.498	132.093	122.401	128.565	248.737	122.268	0.115811	-0.0579089	0.101105	0.562457	0.142216	0.364758	-0.39094	0.8406	0.915587	-0.076921	-0.255713	0.197699	0.117203	-0.475681	0.0352816	0.664746	-0.284932	-0.289596	-0.139083	0.16317	1.01861	0.984078	-0.326948	-0.0350254	tubulin-folding cofactor E	C:GO:0009507; P:GO:0009793	C:chloroplast; P:embryo development ending in seed dormancy
MA_25609g0010.1	4.46171	7.98303	18.372	10.4781	2.30463	4.13447	3.97632	2.04222	3.2974	7.13592	2.87204	8.40895	40.5529	26.777	36.8611	3.6752	20.3011	7.98365	32.4003	15.6363	0	0	0.717851	1.82655	1.07146	0.378976	-0.119367	-0.211612	1.29982	-1.07121	0.209729	3.65239	2.4356	0.590589	3.51816	0.619906	2.80773	0.142996	3.1087	0.822232	-2.44935	-1.72449	0	-2.31508	-0.918956	0.407121	PREDICTED: uncharacterized protein LOC104595233 isoform X1
MA_2560g0010.1	8.03107	5.58812	9.58539	9.43029	2.30463	6.20171	1.98816	4.08443	6.59481	16.9478	8.61613	4.80512	13.5176	9.16054	4.46802	16.5384	8.4588	9.43522	7.20008	5.21211	11.0361	0	-0.45503	0.229105	0.20781	1.20052	0.621597	1.34576	2.44125	-0.900279	-1.62841	2.13524	0.496565	-0.145233	0.726528	1.78636	0.89557	-0.782347	-0.229819	0.097759	-3.1749	-1.72449	3.5893	2.01004	-0.958069	-0.417117	DNA repair RAD50	P:GO:0046939; C:GO:0035861; P:GO:0007131; F:GO:0003691; F:GO:0043047; P:GO:0006144; F:GO:0004003; P:GO:0070192; F:GO:0000014; C:GO:0000794; F:GO:0004017; F:GO:0051880; P:GO:0032508; P:GO:0016233; P:GO:0090305; P:GO:0000724; P:GO:0007004; P:GO:0000722; C:GO:0000784; C:GO:0005657; F:GO:0008408; P:GO:0006308; C:GO:0000790; C:GO:0005737; P:GO:0046034; C:GO:0030870	P:nucleotide phosphorylation; C:site of double-strand break; P:reciprocal meiotic recombination; F:double-stranded telomeric DNA binding; F:single-stranded telomeric DNA binding; P:purine nucleobase metabolic process; F:ATP-dependent DNA helicase activity; P:chromosome organization involved in meiotic cell cycle; F:single-stranded DNA endodeoxyribonuclease activity; C:condensed nuclear chromosome; F:adenylate kinase activity; F:G-quadruplex DNA binding; P:DNA duplex unwinding; P:telomere capping; P:nucleic acid phosphodiester bond hydrolysis; P:double-strand break repair via homologous recombination; P:telomere maintenance via telomerase; P:telomere maintenance via recombination; C:nuclear chromosome, telomeric region; C:replication fork; F:3'-5' exonuclease activity; P:DNA catabolic process; C:nuclear chromatin; C:cytoplasm; P:ATP metabolic process; C:Mre11 complex	Adenylate kinase; Adenosinetriphosphatase; Nucleoside-triphosphate phosphatase
MA_256152g0010.1	1351	1406.61	1151.84	1320.24	1132.34	898.214	1162.08	1599.05	914.48	1136.4	1335.5	899.758	1517.95	1548.13	1067.86	1277.13	1749.28	1646.81	1310.41	1649.63	661.317	879.651	0.0581481	-0.229902	-0.0332067	-0.307983	0.497537	-0.345348	0.00515017	0.232726	-0.336522	0.422491	0.784722	0.0373645	-0.0845164	-0.324084	0.129464	0.534815	-0.0273373	0.873808	-0.618457	-0.363941	-0.41105	-0.812355	0.368737	-0.571724	CTR9 homolog	F:GO:0005515; P:GO:0016570; P:GO:0006355	F:protein binding; P:histone modification; P:regulation of transcription, DNA-templated
MA_256225g0010.1	102.619	69.4524	63.9026	89.0638	81.4303	66.1516	62.627	106.195	118.707	69.5752	64.621	60.064	84.2864	82.4448	80.4243	67.9912	96.4303	89.2717	69.6007	70.3635	143.469	186.799	-0.556571	-0.674944	-0.202272	0.538255	0.378993	0.911792	-0.224013	-0.105005	-0.208841	0.0491406	0.313402	-0.373537	-0.0177158	-0.635755	-0.137798	0.355112	0.105526	0.224866	0.857894	1.18794	-0.378424	1.18305	0.0593174	0.0332636	long chain acyl- synthetase chloroplastic-like	F:GO:0003824; P:GO:0008152	F:catalytic activity; P:metabolic process
MA_25624g0020.1	4598.23	4203.07	4420.46	4260.4	3763.46	4390.81	4189.05	3673.94	5248.37	3635.75	4015.12	5101.83	4064.83	4273.04	4609.88	4590.33	4187.1	4438.91	5028.05	5088.76	5146.21	6527.76	-0.129608	-0.0568701	-0.110068	0.4797	-0.0347217	0.325177	-0.0497938	0.143151	0.488648	0.111106	-0.039216	0.154523	0.292597	0.321188	0.188575	0.28788	0.324485	-0.00370083	0.505416	0.794365	-0.343017	0.296825	-0.284331	0.129014	Oxysterol-binding -related 3C	C:GO:0016021	C:integral component of membrane
MA_25631g0010.1	465.802	728.851	655.002	598.299	992.528	698.726	826.08	1023.15	497.908	1018.65	728.781	642.684	690.989	548.223	542.864	828.758	558.28	927.555	426.004	378.747	464.365	451.713	0.644791	0.490888	0.360466	-0.993787	0.0437941	-0.729252	0.0374453	-0.482542	-0.663653	-0.521811	-0.349398	-0.264534	-0.869315	-0.303664	-0.872783	-0.135019	-0.773213	-0.761315	-0.0442144	-1.13396	0.0397656	-0.829664	0.361673	-0.060674	guanylate kinase 1-like	F:GO:0005515; P:GO:0006163; F:GO:0004385; P:GO:0006144	F:protein binding; P:purine nucleotide metabolic process; F:guanylate kinase activity; P:purine nucleobase metabolic process	Guanylate kinase
MA_256353g0010.1	102.619	78.2337	75.0855	84.8726	78.3575	84.7567	71.5737	66.372	98.9221	66.8993	96.2135	117.725	63.6124	86.6728	97.1794	49.6152	67.6704	61.6918	63.6007	85.9999	200.348	180.006	-0.387105	-0.445597	-0.271022	0.332438	-0.236217	0.461358	-0.22497	0.51776	0.80616	-0.296556	0.0318795	-0.12892	0.307054	-0.412578	0.0275387	-0.115118	-0.589607	-0.448543	0.804745	1.1896	0.153651	1.47217	-0.71011	-0.180907	unknown	C:GO:0009507; C:GO:0016021	C:chloroplast; C:integral component of membrane
MA_256397g0010.1	1309.96	1055.36	974.514	1321.29	1160	772.113	654.104	1237.58	683.662	1072.17	721.601	730.378	712.459	737.775	681.373	711.151	724.073	788.204	712.807	484.726	245.341	390.579	-0.311523	-0.426385	0.0124168	-0.761902	0.0933243	0.0636679	-0.113484	-0.57061	-0.553193	-0.702464	-0.0655429	-0.82557	-0.766734	-0.798434	-0.772492	-0.443412	-0.0176643	-0.590473	-1.74325	-1.56799	-0.668647	-1.41107	-0.158893	0.0974795	unknown	C:GO:0005634; C:GO:0005667; F:GO:0003700; P:GO:0006355; P:GO:0006355	C:nucleus; C:transcription factor complex; F:transcription factor activity, sequence-specific DNA binding; P:regulation of transcription, DNA-templated; P:regulation of transcription, DNA-templated
MA_256440g0010.1	133.851	141.3	153.366	169.745	161.324	180.883	177.94	157.251	254.999	124.879	167.297	152.562	139.947	136.703	150.796	130.47	164.947	182.172	160.802	205.01	95.0802	159.628	0.0775643	0.194989	0.340477	0.657262	-0.0366677	0.516663	-0.366845	0.418972	0.286792	-0.203723	-0.401448	0.140599	-0.0967487	-0.267481	0.0685077	0.541169	-0.056779	0.423887	0.252354	-0.0151561	-0.741412	-0.897166	0.220651	0.112006	UDP-N-acetylglucosamine--dolichyl-phosphate N-acetylglucosaminephosphotransferase	F:GO:0003975; P:GO:0006487; P:GO:0006488	F:UDP-N-acetylglucosamine-dolichyl-phosphate N-acetylglucosaminephosphotransferase activity; P:protein N-linked glycosylation; P:dolichol-linked oligosaccharide biosynthetic process	UDP-N-acetylglucosamine--dolichyl-phosphate
MA_25646g0010.1	75.849	105.376	68.6953	80.6814	71.4436	2352.51	297.23	42.8865	8468.83	117.743	2342.15	5325.27	120.068	262.837	1308.01	191.11	290.137	146.609	697.207	1113.65	377.774	512.847	0.469075	-0.140965	0.0879807	6.86933	-0.72308	4.82784	0.712909	4.30254	5.48722	0.740892	-3.1571	2.04149	4.17548	2.13009	2.72985	0.31394	-1.74672	-2.25653	2.74124	2.82641	-0.440002	0.344913	-4.15863	0.00636657	indole-3-acetate O-methyltransferase 1	F:GO:0008168	F:methyltransferase activity
MA_25647g0020.1	160.621	141.3	131.799	122.594	174.384	173.648	158.059	165.419	137.392	189.994	162.27	148.959	159.031	161.366	186.54	198.461	164.947	171.286	145.202	132.04	107.814	118.872	-0.183686	-0.283373	-0.387012	-0.341756	-0.0756917	-0.200799	0.123011	-0.226263	-0.348962	-0.132165	-0.105196	-0.140958	0.0966804	0.261282	-0.00410551	-0.148725	-0.159306	-0.172702	-0.431126	-0.549023	-0.139627	-0.547692	0.0849935	0.0971849	unknown
MA_256511g0010.1	191.853	136.51	167.744	210.61	164.397	142.639	182.911	195.032	184.655	158.774	168.015	181.393	155.055	177.573	135.157	161.709	153.95	167.657	158.402	158.969	218.175	203.78	-0.487969	-0.192665	0.133902	0.166688	0.245152	0.0136175	-0.0498987	0.0811127	0.191017	-0.0838774	0.314067	0.15307	-0.280657	-0.268793	-0.339282	0.0780542	-0.0844809	-0.189255	0.0865726	0.308143	0.0980069	0.253079	0.0119525	-0.234697	hypothetical protein AXG93_523s1190
MA_25654g0010.1	2395.94	2395.71	2492.2	2268.51	2664.15	2835.21	2904.7	2913.22	2841.26	2732.17	2911.53	3364.78	2883.23	2902.48	3092.98	2613.07	2902.21	2639.68	3260.43	3008.26	2385.49	1980.06	-0.000137188	0.056808	-0.0788113	0.0928214	0.128891	-0.0318447	0.036354	0.0917021	0.300369	0.113968	0.0338167	0.124666	0.215247	-0.156813	-0.00545942	-0.0496609	0.163231	-0.161534	-0.274915	-0.427943	0.268616	-0.283993	-0.212057	-0.0383084	3-oxoacyl-[acyl-carrier- ] reductase 4-like	F:GO:0016491	F:oxidoreductase activity
MA_256555g0010.1	0.892341	0	0.798782	0	0	2.06724	0	0	6.59481	1.78398	2.87204	6.0064	3.97577	5.63725	2.23401	0	0	0.725786	0	3.47474	0	3.39634	-0.920172	-0.0731515	-0.920172	2.92501	0	2.92501	1.47715	0.475946	1.33152	2.31492	1.11365	0	1.69332	0	0	-0.689895	-1.9531	-0.646868	1.21613	2.1363	-2.1363	0	-2.80867	-0.336156	leucine-rich repeat receptor-like serine threonine- kinase At2g24130	F:GO:0000166; F:GO:0005524; C:GO:0016020; C:GO:0016021; F:GO:0004672; P:GO:0016310; F:GO:0016740; F:GO:0004674; P:GO:0006468; F:GO:0016301	F:nucleotide binding; F:ATP binding; C:membrane; C:integral component of membrane; F:protein kinase activity; P:phosphorylation; F:transferase activity; F:protein serine/threonine kinase activity; P:protein phosphorylation; F:kinase activity
MA_256575g0010.1	5.35405	7.98303	7.18904	6.28686	9.98674	25.8405	15.9053	17.3588	74.7412	16.0558	26.5664	27.6294	10.337	18.3211	17.8721	18.376	15.2258	6.53208	36.0004	48.6464	39.8997	71.3231	0.499527	0.366019	0.197622	2.78531	0.740711	2.16361	0.634501	0.692647	0.747234	0.0452774	-0.474234	0.621709	0.780489	0.0777974	-0.178182	-1.17914	0.424629	0.79419	3.50871	2.71869	-0.822365	1.27462	-0.760026	-0.0385021	probable LRR receptor-like serine threonine- kinase At1g56140	C:GO:0016021; F:GO:0004672	C:integral component of membrane; F:protein kinase activity
MA_25663g0010.1	1797.17	1359.51	1523.28	1409.3	1400.45	1171.09	1460.3	1527.58	1234.33	1403.99	1154.56	983.848	1040.86	1089.4	988.549	1269.78	1228.22	1368.83	1005.61	1098.89	768.282	950.975	-0.402385	-0.238407	-0.350527	-0.182023	0.125271	-0.24236	0.00364434	-0.281968	-0.51259	-0.42776	-0.104226	0.0603363	-0.502076	-0.266472	-0.314449	-0.0365625	-0.199089	0.159383	-0.917538	-0.557923	-0.307411	-0.92567	0.569282	0.0204883	signal recognition particle receptor subunit beta-like	F:GO:0005525; P:GO:0007264; C:GO:0005622	F:GTP binding; P:small GTPase mediated signal transduction; C:intracellular
MA_2566460g0010.1	433.678	380.791	456.904	463.132	414.065	371.069	354.886	450.308	455.042	339.848	379.11	442.071	349.868	339.644	376.43	391.409	381.492	376.683	374.404	362.242	797.145	757.383	-0.187165	0.0750974	0.0945889	0.135827	0.120775	0.35775	-0.284209	0.157287	0.378408	-0.24241	-0.127303	-0.221923	-0.137128	-0.201756	-0.238685	0.148047	-0.0179724	-0.286607	0.802981	0.869588	0.0737244	1.16524	-0.316121	-0.0308463	---NA---
MA_256679g0010.1	22.3085	12.7729	8.78661	8.38248	12.2914	31.0085	21.8697	11.2322	20.8836	29.4357	61.7489	60.064	182.886	127.543	86.0093	31.2392	66.8245	31.9346	69.6007	53.8585	166.39	866.066	-0.759031	-1.25198	-1.31282	0.719358	-0.119808	-0.0635921	1.19527	1.04383	1.00456	3.79025	2.00572	0.78295	2.71068	1.39813	2.47112	0.113841	0.170092	-0.154606	5.21721	6.02758	-2.37293	2.8717	-1.41688	-0.971134	---NA---
MA_25670g0010.1	14.2775	4.78982	4.79269	9.43029	6.14568	7.23533	7.95263	11.2322	1.09913	16.0558	7.18011	9.61023	9.54186	9.16054	6.70202	7.3504	5.92116	9.43522	22.8002	4.34343	0.84893	3.39634	-1.39981	-1.3991	-0.550625	-1.76728	0.775538	-2.09252	1.25512	-1.06007	-0.684808	0.560985	0.303079	0.32524	0.108166	-0.550764	-0.821597	-0.708803	1.54078	-0.989619	-1.79703	-0.70077	-1.24961	-2.27562	-0.245073	0.00970575	binding partner of ACD11 1 isoform X1	F:GO:0003676	F:nucleic acid binding
MA_256810g0010.1	7.13873	0.798303	4.79269	8.38248	9.98674	43.412	16.8993	2.04222	51.6593	7.13592	40.2086	57.6614	15.1079	16.9118	11.17	3.6752	20.3011	11.6126	45.6005	49.5151	6.79144	3.39634	-2.17817	-0.490569	0.205166	2.26093	-1.85257	1.55678	-0.433385	2.34057	2.85003	0.552009	-1.31004	0.704144	0.147571	0.619906	2.80773	0.632486	0.177399	-0.215698	-0.888501	-1.32139	0.825588	-1.19994	-1.7125	0.108002	cysteine-rich receptor kinase 42	F:GO:0004672; P:GO:0006468	F:protein kinase activity; P:protein phosphorylation
MA_256822g0010.1	2.67702	4.78982	4.79269	0	1.53642	2.06724	0.994079	3.06332	0	0	0	0	18.2886	7.04657	11.17	5.5128	7.61292	3.62893	9.6001	1.73737	0	0	0.65498	0.655696	-1.87854	-1.34279	0.679866	-0.995723	-1.34279	0	0	2.92688	1.39143	-0.347072	2.26247	0.680619	1.08384	2.21068	3.40601	1.45279	-1.87854	-1.34279	0	-0.995723	0.995723	1.61694	cationic peroxidase 1-like	F:GO:0004601; P:GO:0006979; P:GO:0006804; P:GO:0055114; F:GO:0020037; P:GO:0042744	F:peroxidase activity; P:response to oxidative stress; P:obsolete peroxidase reaction; P:oxidation-reduction process; F:heme binding; P:hydrogen peroxide catabolic process	Peroxidase
MA_25682g0010.1	350.69	498.939	452.111	395.024	192.821	203.623	148.118	286.931	180.258	334.496	187.401	230.646	250.474	240.288	180.955	237.05	269.836	246.042	261.603	220.646	230.909	495.865	0.507449	0.365559	0.171285	-0.0966781	0.571	0.281594	0.791573	-0.832491	-0.534378	0.375684	0.237789	-0.378272	-0.0911448	-0.274457	-0.088307	-0.441543	0.479076	-0.0636612	0.49855	1.35813	-1.0993	0.637107	-0.635467	0.119161	UPF0187 chloroplastic-like	C:GO:0016021	C:integral component of membrane
MA_256965g0010.1	6.24639	4.78982	7.18904	5.23905	15.3642	4.13447	3.97632	7.14775	1.09913	0	2.15403	1.20128	3.18062	6.34191	2.23401	0	0.84588	3.62893	3.60004	2.60606	1.69786	0	-0.323744	0.176433	-0.215936	-2.96268	-1.00607	-1.24528	-4.03247	1.6572	1.13834	-1.96876	0.515939	-1.71739	-2.33915	-3.0264	-2.14209	2.21068	0.544448	0.71208	-2.85726	-4.03247	1.43182	-0.883262	1.17674	0.703018	Oligopeptide transporter 4	P:GO:0055085	P:transmembrane transport
MA_257043g0010.1	3.56936	1.59661	16.7744	19.9084	13.8278	10.3362	6.95855	13.2744	8.79308	37.4636	28.0024	16.8179	7.15639	23.9583	21.2231	5.5128	34.6811	48.6277	51.6005	66.0201	74.7059	16.9817	-0.815366	1.95974	2.19402	-0.598469	-0.0548737	0.299256	1.37519	-0.40732	-1.11017	-0.8623	1.13859	-0.897726	0.583755	-1.13208	1.32173	0.367652	0.858904	1.91127	1.97646	0.278225	2.07388	3.24983	-1.16275	-1.35524	patatin 2	P:GO:0006629	P:lipid metabolic process
MA_257104g0010.1	687.103	739.229	517.611	720.893	696.767	1644.49	1085.53	702.522	2441.18	773.355	1759.84	2379.73	743.47	940.717	939.4	836.108	881.406	908.684	2722.83	3477.35	971.176	506.054	0.105347	-0.407971	0.0691618	1.80735	0.0118502	1.16844	0.150251	1.1852	1.62034	0.0934677	-0.805149	0.638916	0.43053	0.250819	0.326848	0.23237	0.629368	0.546996	-0.440483	-0.460605	0.939077	-0.160444	-1.13167	-0.0977537	Chorismate synthase	F:GO:0004107; P:GO:0009094; P:GO:0000162; P:GO:0006571	F:chorismate synthase activity; P:L-phenylalanine biosynthetic process; P:tryptophan biosynthetic process; P:tyrosine biosynthetic process	Chorismate synthase
MA_25710g0010.1	3005.4	2770.91	2506.58	2882.53	2628.05	4337.06	2833.13	2189.25	7569.74	2320.96	3898.08	6742.78	2521.44	2698.13	3214.74	3247.04	2888.68	2996.05	2361.62	2870.14	11646.5	16017.1	-0.117159	-0.261744	-0.0602056	1.52589	-0.263442	1.41753	-0.179199	0.747792	1.53822	-0.0597232	-0.684556	0.108363	0.290609	0.568471	0.399811	0.368199	-0.722744	-1.23194	2.41359	2.60709	-0.459689	2.03904	-1.25065	0.153916	---NA---
MA_2571584g0010.1	47.2941	52.688	48.7257	58.6774	79.8939	81.6558	107.361	98.0263	80.2368	73.1432	93.3414	104.511	143.128	126.838	67.0202	44.1024	70.208	55.1598	66.0007	61.6767	12.734	44.1524	0.152754	0.0421462	0.305337	0.0061034	0.291781	-0.415633	-0.125717	0.347577	0.509011	0.833246	0.62913	0.421737	-0.250067	-1.13461	-0.475773	-0.400778	-0.493715	-0.751397	-0.0970439	-0.841229	-1.71706	-2.98002	0.038442	-0.190775	NBS-LRR	F:GO:0032559; F:GO:0032550; F:GO:0043168	F:adenyl ribonucleotide binding; F:purine ribonucleoside binding; F:anion binding
MA_257295g0010.1	325.704	279.406	342.678	309.104	318.039	355.565	386.697	360.451	329.74	357.688	334.593	369.994	294.207	330.484	333.984	360.17	312.13	309.185	300.003	383.959	557.747	502.658	-0.220468	0.0730697	-0.0752345	0.051966	0.180066	-0.229229	0.168996	-0.0960166	0.0486661	-0.112005	-0.105225	0.281195	0.0703596	-0.00112285	-0.20704	-0.209601	-0.156934	0.0533089	0.624458	0.658711	0.149751	0.527267	0.0635327	0.0874505	F-box LRR-repeat 4 isoform X1	F:GO:0005515	F:protein binding
MA_25729g0010.1	120.466	145.291	142.982	134.12	162.861	124.034	158.059	168.483	102.22	171.262	137.858	138.147	155.85	150.797	126.221	154.358	173.405	203.22	147.602	180.687	73.8569	84.9084	0.26829	0.245336	0.153685	-0.666753	0.048669	-0.623842	0.072136	-0.310994	-0.307994	-0.0630808	0.279816	-0.0429114	-0.365127	-0.125538	0.0413055	0.24552	0.0978378	0.384841	-0.499681	-0.931598	-0.198664	-1.08735	0.192947	-0.151289	pentatricopeptide repeat	F:GO:0008270; F:GO:0005515	F:zinc ion binding; F:protein binding
MA_25729g0020.1	12.4928	23.1508	25.561	26.1952	29.9602	22.7396	19.8816	30.6332	8.79308	39.2476	21.5403	9.61023	25.445	20.435	21.2231	31.2392	18.6093	27.5799	9.6001	22.5858	5.09358	3.39634	0.839883	0.977124	1.01117	-1.66058	0.0310253	-1.0924	0.378486	-0.836393	-1.92345	-0.227423	-0.147324	-0.568185	-0.478357	0.0273758	-0.689899	-0.493902	-1.08843	1.15246	-1.61781	-2.81604	0.470988	-1.77687	0.976774	0.074787	---NA---
MA_25733g0010.1	532.728	490.956	512.818	437.985	461.695	536.448	433.418	499.322	606.722	547.682	500.454	684.729	451.648	484.099	469.142	400.597	484.689	435.472	470.405	450.848	1327.73	1277.02	-0.117573	-0.0548454	-0.281933	0.393353	0.112796	0.484327	0.24591	-0.129854	0.321669	-0.0316709	-0.147845	-0.0909748	0.0230356	-0.317107	-0.042823	-0.330082	-0.0891494	-0.601802	1.25974	1.46578	0.0561307	1.61289	-0.658554	0.100008	CBL-interacting serine threonine- kinase 24	C:GO:0005634; F:GO:0005524; C:GO:0009705; P:GO:0009651; C:GO:0016021; P:GO:0009069; F:GO:0004674; P:GO:0006468; P:GO:0035556	C:nucleus; F:ATP binding; C:plant-type vacuole membrane; P:response to salt stress; C:integral component of membrane; P:serine family amino acid metabolic process; F:protein serine/threonine kinase activity; P:protein phosphorylation; P:intracellular signal transduction	Transferring phosphorus-containing groups
MA_257380g0010.1	33.0166	42.3101	47.9269	48.1993	72.2118	76.4877	44.7336	47.9921	42.8663	53.5194	58.8769	38.4409	81.1058	62.0098	52.4992	66.1536	32.1434	100.159	80.4008	135.515	54.3315	20.378	0.348463	0.524389	0.532397	-0.738964	-0.579528	-0.0601412	-0.425306	0.13523	-0.467076	0.165408	-0.298392	-0.678823	-0.452559	0.454918	-0.563825	0.891776	0.443044	1.79129	-0.670111	-1.77595	1.37197	0.274849	0.213559	0.371969	---NA---
MA_257380g0020.1	13.3851	16.7644	30.3537	36.6733	56.8476	101.295	45.7276	49.0132	213.232	49.0595	96.2135	158.569	108.141	64.8284	58.0842	40.4272	31.2975	55.8855	49.2005	94.6867	31.4104	33.9634	0.304409	1.12406	1.38897	1.88885	-0.209949	2.19683	-0.208614	0.957514	1.67246	0.915865	-0.635947	-0.307981	0.0305161	-0.271729	-0.630883	0.184419	-0.953454	-0.737788	1.28127	-0.726412	-0.109387	-0.527818	-1.77183	0.0735015	hypothetical protein, partial	P:GO:0008150; C:GO:0009507; F:GO:0003674	P:biological_process; C:chloroplast; F:molecular_function
MA_257441g0010.1	11.6004	20.7559	16.7744	24.0996	16.9006	0	0	21.4433	0	1.78398	0	0	0	0.704657	0	5.5128	0.84588	0	0	0	0	0	0.787932	0.49633	0.994193	-4.16194	0.326272	0	-2.68479	-1.47715	-1.47715	-4.16194	0.769481	-4.16194	-4.16194	-1.78493	-3.6039	-1.47715	0	0	-3.6554	-4.16194	0	0	0	0	WAT1-related At1g43650-like	F:GO:0022857; C:GO:0016021	F:transmembrane transporter activity; C:integral component of membrane
MA_257487g0010.1	132.959	207.559	180.525	165.554	294.993	226.362	310.153	278.762	131.896	258.677	226.891	195.809	243.317	240.288	199.944	266.452	243.613	214.833	258.003	216.303	89.9866	200.384	0.638665	0.438377	0.3142	-1.15526	-0.0813605	-1.22732	-0.188843	-0.188372	-0.399926	-0.276806	0.0857621	0.0720601	-0.558771	-0.0649213	-0.193699	-0.266805	0.18462	0.142913	0.588159	-0.555614	-1.14622	-1.7739	0.66083	-0.00335338	---NA---
MA_2575415g0010.1	31.2319	10.3779	11.183	6.28686	3.07284	2.06724	0.994079	1.02111	3.2974	0.89199	2.15403	6.0064	1.59031	0.704657	3.35101	3.6752	2.53764	0.725786	8.40009	0.868685	5.09358	3.39634	-1.50225	-1.40363	-2.14512	0.0774297	-1.01089	1.10774	-1.10613	0.737293	1.88877	-0.652911	-0.847458	-1.03031	0.0953152	1.20988	0.807641	-0.132651	1.57548	-1.90665	-2.87412	0.110266	0.470988	1.61157	-1.81295	-0.0402584	unknown
MA_257568g0010.1	314.996	463.814	416.964	464.18	453.244	448.59	510.957	558.546	361.615	503.974	486.093	394.02	537.525	596.139	450.153	586.195	564.202	551.598	360.004	497.757	185.916	220.762	0.556746	0.403472	0.55788	-0.325028	0.300788	-0.497581	0.152742	-0.0520118	-0.354286	0.245544	0.409457	0.172553	-0.00985253	0.0695825	0.0145094	0.130019	-0.432185	0.336412	-0.510896	-1.03446	-0.246624	-1.45363	0.374097	-0.115588	ILITYHIA	P:GO:0006417; F:GO:0019901; P:GO:0045859; F:GO:0043022; P:GO:0033554; P:GO:0033674; F:GO:0019887	P:regulation of translation; F:protein kinase binding; P:regulation of protein kinase activity; F:ribosome binding; P:cellular response to stress; P:positive regulation of kinase activity; F:protein kinase regulator activity
MA_257583g0010.1	7.13873	5.58812	2.39635	4.19124	5.37747	5.16809	0.994079	2.04222	1.09913	0.89199	3.59005	0	1.59031	2.11397	3.35101	1.8376	0.84588	4.35472	1.20001	0.868685	7.64037	10.189	-0.304936	-1.26082	-0.648724	-1.60319	-1.06786	0.0740724	-1.75308	1.27861	-0.919905	-1.29986	-0.986069	-1.67726	-0.551634	-0.100451	-0.720814	1.50091	-1.061	0.902024	0.459207	0.811026	-0.372918	2.11537	0.995723	0.426313	cell division cycle cofactor of APC complex-like	F:GO:0097027; P:GO:1904668; F:GO:0010997	F:ubiquitin-protein transferase activator activity; P:positive regulation of ubiquitin protein ligase activity; F:anaphase-promoting complex binding
MA_2575g0010.1	310.535	105.376	131	167.65	103.708	21.706	27.8342	73.5197	12.0905	63.3313	18.6683	8.40895	71.5639	66.2377	43.5632	150.683	32.9893	91.4491	30.0003	25.1919	228.362	465.298	-1.55022	-1.23885	-0.885364	-2.99979	-0.490683	-1.13926	-0.702785	-1.70965	-2.77341	-0.529053	1.5662	-1.86052	-1.23245	1.02537	-1.13254	0.523138	0.656412	1.47701	0.58186	2.15488	-1.02363	2.99177	1.61568	0.207201	ninja-family AFP3-like	P:GO:0007165	P:signal transduction
MA_257706g0010.1	0	0	0	0	0.768211	3.10085	0	0	7.69394	0	0	1.20128	3.97577	2.81863	1.117	0	0	0	2.40003	0.868685	178.275	30.567	0	0	0	2.29772	-0.82229	3.12001	-0.82229	0	1.13834	1.49263	-0.102871	-0.82229	0.259734	0	0	0	1.76555	-0.236318	4.98035	4.15806	2.50569	7.48603	-1.13834	2.03592	peroxidase 44	F:GO:0004601; P:GO:0006979; P:GO:0006804; P:GO:0055114; F:GO:0020037; P:GO:0042744	F:peroxidase activity; P:response to oxidative stress; P:obsolete peroxidase reaction; P:oxidation-reduction process; F:heme binding; P:hydrogen peroxide catabolic process	Peroxidase
MA_257729g0010.1	44.6171	56.6795	38.3416	58.6774	62.2251	55.8154	61.6329	73.5197	53.8576	53.5194	47.3887	55.2588	81.1058	57.7818	72.6053	49.6152	89.6632	68.9497	80.4008	79.9191	84.893	169.817	0.338486	-0.213519	0.38761	-0.204805	0.237126	-0.191229	-0.213726	-0.172099	0.04531	0.376987	0.0490891	-0.0135758	0.219313	-0.558051	0.282895	0.359548	0.750373	0.5244	1.90481	1.43388	-0.991838	0.45562	0.154841	0.231611	pentatricopeptide repeat-containing At5g47360	F:GO:0005515	F:protein binding
MA_257738g0010.1	124.035	289.784	257.208	188.606	327.258	229.463	399.62	330.839	61.5516	421.911	195.299	73.278	473.117	419.975	386.483	435.511	496.531	460.874	177.602	158.969	16.9786	30.567	1.21761	1.0462	0.600666	-2.39171	0.0156539	-2.67912	0.365526	-1.1073	-2.50935	0.530414	0.869199	0.287405	0.239306	0.395537	0.584304	0.127145	-0.136306	1.10679	-1.98585	-3.37834	-0.812138	-4.47788	2.43123	0.231484	Structural maintenance of chromosomes 4	C:GO:0005634; F:GO:0005524; P:GO:0055085; F:GO:0022857; P:GO:0051276; C:GO:0016021; C:GO:0005694; C:GO:0005886	C:nucleus; F:ATP binding; P:transmembrane transport; F:transmembrane transporter activity; P:chromosome organization; C:integral component of membrane; C:chromosome; C:plasma membrane
MA_25773g0010.1	3454.25	2732.59	2287.71	3001.98	2571.97	1473.94	1580.59	2296.47	889.2	1621.64	1552.34	1131.6	1989.48	1685.54	1782.74	1631.79	1555.57	1836.97	1383.61	1184.02	1330.27	1022.3	-0.337993	-0.594255	-0.202398	-1.53123	-0.163388	-0.82917	-0.665093	-0.0629679	-0.518696	-0.37032	0.19341	-0.702062	-0.52853	-0.492708	-0.561674	0.179768	-0.165889	0.0652646	-1.75557	-1.33021	0.379581	-0.248565	0.481727	-0.0747176	unknown
MA_25775g0010.1	78.526	167.644	191.708	99.5419	239.682	1372.64	338.981	188.905	1745.43	579.794	1199.8	1942.47	1662.67	2070.28	2206.08	1036.41	1545.42	651.03	3044.43	2653.83	218.175	47.5487	1.08448	1.27692	0.338299	2.85921	-0.341849	2.36088	1.2709	1.04789	1.74254	2.78917	0.592514	0.498327	3.19694	2.44963	3.02559	0.166913	1.34266	0.449988	-0.711993	-2.30962	2.17458	-0.63337	-2.51511	0.194018	---NA---
MA_257774g0010.1	381.922	298.565	284.367	250.427	310.357	280.111	327.052	277.741	262.693	280.977	222.583	282.301	309.315	298.07	275.9	229.7	287.599	255.477	240.003	265.818	327.687	288.689	-0.35418	-0.424234	-0.606913	-0.239709	-0.159644	-0.315064	-0.142993	-0.334764	0.00675674	-0.00483572	0.0893446	0.0753544	-0.169205	-0.272908	0.05014	-0.136749	0.108235	-0.086479	-0.402547	-0.104067	0.182211	0.0027901	0.211591	0.330324	diphthine--ammonia ligase isoform X1
MA_257780g0010.1	58.0022	60.671	73.488	80.6814	81.4303	58.9162	92.4493	122.533	56.0559	106.147	73.9551	80.4857	78.7203	76.8076	61.4352	73.504	61.7492	89.2717	49.2005	63.414	146.865	163.024	0.0638252	0.33624	0.469239	-0.530799	0.583648	-0.711809	0.378342	-0.51549	-0.39497	-0.0482276	0.376964	0.181009	-0.400815	-0.729505	-0.977226	-0.247243	-0.578325	-0.339172	1.47507	0.992662	-0.149629	0.662023	0.197638	-0.32308	ALWAYS EARLY 3-like isoform X1	P:GO:0006351; C:GO:0017053; P:GO:0007049	P:transcription, DNA-templated; C:transcriptional repressor complex; P:cell cycle
MA_257780g0020.1	123.143	170.837	185.318	149.837	186.675	174.681	178.934	245.066	134.094	180.182	144.32	156.166	157.441	159.957	172.019	231.538	168.33	177.092	166.802	144.202	325.989	363.408	0.469036	0.58576	0.280985	-0.474269	0.390806	-0.413501	-0.0507981	-0.318204	-0.205148	-0.244295	-0.126286	-0.0607682	-0.11731	-0.0815796	-0.539206	-0.0248182	0.207522	-0.114233	1.55355	0.957317	-0.156312	0.861773	0.195178	0.273727	ALWAYS EARLY 3	P:GO:0006351; C:GO:0017053; P:GO:0007049	P:transcription, DNA-templated; C:transcriptional repressor complex; P:cell cycle
MA_257886g0010.1	2.67702	0	0	1.04781	0	0	0	0	0	0	1.43602	1.20128	27.8304	11.2745	3.35101	0	2.53764	1.45157	2.40003	0	2.54679	30.567	-1.87854	-1.87854	-0.844456	0	0	0	0	1.28453	1.13834	4.84952	3.61759	0	2.12135	0	1.82279	1.29371	0.481018	-1.13834	3.10181	4.98035	-3.15383	1.82651	-1.13834	-1.28453	transcription factor bHLH95-like	F:GO:0046983	F:protein dimerization activity
MA_25804g0010.1	132.959	45.5033	62.305	71.2511	13.0596	22.7396	12.923	6.12665	25.2801	24.9757	10.7702	24.0256	16.6982	14.0931	12.287	11.0256	5.07528	27.5799	22.8002	21.7171	1098.52	1263.44	-1.52639	-1.0814	-0.890699	0.902417	-0.980258	0.916498	0.88561	-1.14203	-0.0537602	0.332053	-0.653403	-0.0140806	-0.0815332	0.754814	-0.230273	0.137836	1.01584	-0.139623	3.23863	6.4908	-0.201628	6.30325	-0.845931	1.01216	sugar carrier C-like	P:GO:0055085; F:GO:0022857; C:GO:0016021	P:transmembrane transport; F:transmembrane transporter activity; C:integral component of membrane
MA_258056g0010.1	102.619	112.561	182.921	63.9164	4.60926	3.10085	0.994079	8.16886	1.09913	34.7876	4.30807	1.20128	39.7577	23.2537	82.6583	27.564	27.0681	49.3535	43.2005	21.7171	120.548	54.3414	0.132173	0.827796	-0.674637	-1.41802	0.708931	0.0740724	2.67358	-2.7532	-4.02305	2.86119	2.56421	-1.49209	3.89863	1.63938	1.61412	0.492631	3.0578	3.36737	-0.904861	3.30248	1.1351	5.92966	-0.14262	-0.372262	unknown
MA_25809g0010.1	4.46171	0.798303	0.798782	1.04781	0.768211	1.03362	2.98224	2.04222	0	0.89199	1.43602	3.60384	2.38546	3.52328	2.23401	0	0.84588	1.45157	4.80005	1.73737	0	0	-1.60272	-1.60233	-1.41527	-0.82229	0.782832	-1.99358	0.0976145	0.364623	1.28293	0.937064	1.15332	1.17129	0.871033	-1.60512	-0.720814	0.373803	1.25154	-0.750046	-2.44935	-0.82229	0	-1.99358	-0.209258	-0.260478	---NA---
MA_25816g0010.1	36.586	41.5118	30.3537	36.6733	39.9469	52.7145	51.6921	51.0554	54.9567	49.9514	50.2608	44.4473	50.8899	40.8701	45.7972	44.1024	42.294	54.434	48.0005	61.6767	61.123	61.1341	0.177667	-0.261558	0.00334949	0.450556	0.346291	0.0867252	0.315367	0.00873193	-0.164928	0.341698	-0.359392	0.363831	0.192665	-0.206842	-0.265881	0.121647	-0.0650585	0.463733	0.72519	0.601629	-0.000257938	0.23754	0.213391	0.0674572	deoxynucleoside triphosphate triphosphohydrolase SAMHD1 homolog	F:GO:0016810; C:GO:0005634; P:GO:0006144; F:GO:0008832; P:GO:0006203	F:hydrolase activity, acting on carbon-nitrogen (but not peptide) bonds; C:nucleus; P:purine nucleobase metabolic process; F:dGTPase activity; P:dGTP catabolic process	dGTPase
MA_2582792g0010.1	180.253	114.157	420.958	174.984	0	4.13447	0	0	12.0905	47.2755	4.30807	4.80512	22.2643	14.0931	227.869	1.8376	39.7563	6.53208	115.201	21.7171	0	0	-0.654397	1.2191	-0.0425576	3.71045	0	3.71045	5.59322	-3.18503	-3.05589	4.54005	1.5556	0	7.83838	1.50467	5.34895	-2.68017	4.4523	1.96838	-7.50186	0	0	0	-2.53733	-0.0479702	late embryogenesis abundant	F:GO:0019828; P:GO:0050832	F:aspartic-type endopeptidase inhibitor activity; P:defense response to fungus
MA_258296g0010.1	1.78468	0.798303	0	2.09562	2.30463	0	0	0	0	2.67597	2.15403	1.20128	0	0	1.117	1.8376	0.84588	0	2.40003	1.73737	5.09358	0	-0.630876	-1.47751	0.152716	-1.72449	-1.72449	0	0.153636	-0.220927	-0.739783	-1.72449	0	-1.72449	-0.642465	1.50467	0.884308	-1.87813	0.108348	0.314449	-1.47751	-1.72449	2.60729	2.60729	-1.13834	-1.6572	pectin acetylesterase 6-like	F:GO:0016787	F:hydrolase activity
MA_25832g0010.1	1272.48	687.339	1102.32	1306.62	527.761	123.001	84.4967	647.382	98.9221	202.482	81.1352	88.8947	302.159	222.671	301.591	452.05	255.456	363.619	91.201	126.828	341.27	641.908	-0.887583	-0.206924	0.0381678	-2.40374	0.29423	0.224935	-1.37772	-1.30883	-1.17859	-0.802541	0.851035	-2.62867	-0.805245	-0.517175	-1.33814	0.84149	0.16678	0.507897	-0.986091	0.281997	-0.909477	2.00119	-0.0723665	0.594273	BIG GRAIN 1-like A
MA_25832g0020.1	38.3707	19.9576	20.7683	28.2909	13.8278	1.03362	0.994079	16.3377	2.19827	5.35194	2.87204	0	4.77093	4.9326	4.46802	5.5128	8.4588	13.0642	2.40003	4.34343	9.33823	6.79268	-0.909649	-0.85489	-0.42667	-2.21294	0.225611	0.681569	-1.22303	-0.714102	-2.6672	-1.36143	1.54461	-2.89451	-1.43921	-1.41256	-0.874186	1.14675	-0.18755	2.41777	-2.33693	-0.928113	0.407799	2.37419	0.995723	-0.929046	---NA---
MA_258333g0010.1	1489.32	499.738	722.898	813.101	679.098	915.786	538.791	409.464	1753.12	570.874	933.414	1255.34	403.143	467.187	408.824	371.195	448.316	397.005	706.807	580.282	277.6	312.463	-1.57349	-1.04176	-0.872341	1.36693	-0.728487	1.70028	-0.250046	0.708366	1.13545	-0.750875	-0.969499	-0.333343	-0.73074	-0.141196	0.130475	-0.52291	-0.400705	-1.11191	-2.24925	-1.11745	-0.170099	-0.954204	-1.21875	-0.0274778	DUF1218 domain-containing	C:GO:0016021	C:integral component of membrane
MA_25836g0010.1	17.8468	15.1678	8.78661	9.43029	33.8013	146.774	30.8164	38.8021	392.391	24.9757	158.68	457.687	1098.11	852.634	213.348	135.982	120.115	104.513	111.601	99.8988	508.509	825.31	-0.221201	-0.945441	-0.853542	3.49875	0.193704	3.62812	-0.421976	2.61995	4.14228	4.98105	2.53023	-0.129367	2.62274	1.78308	1.60546	2.02219	-0.503966	-2.1846	5.45429	4.56947	-0.697575	4.00126	-3.84967	-0.111797	unknown
MA_258382g0010.1	0.892341	0	1.59756	1.04781	0.768211	0	0	0	0	0	0	0	0	0.704657	3.35101	1.8376	0	0	0	0	0.84893	0	-0.920172	0.456988	0.11391	-0.82229	-0.82229	0	-0.82229	0	0	-0.82229	0.769481	-0.82229	1.29906	1.50467	0	0	0	0	-0.920172	-0.82229	0.886691	0.886691	0	0	unknown
MA_258423g0010.1	591.622	423.899	437.733	467.323	367.973	416.548	339.975	325.733	596.83	369.284	458.091	534.569	422.227	415.043	425.579	367.52	416.173	398.457	537.606	476.04	3643.61	2126.11	-0.479993	-0.43377	-0.339608	0.696221	-0.175401	0.81007	0.00511719	0.310148	0.532441	0.197918	-0.00521068	-0.113849	0.209297	0.17363	0.352531	0.109407	0.230449	-0.166964	1.84371	2.52731	0.776871	3.41803	-0.651407	-0.136838	Arabinose kinase isoform 1	F:GO:0000166; P:GO:0005975; P:GO:0016310; F:GO:0016773; F:GO:0016301	F:nucleotide binding; P:carbohydrate metabolic process; P:phosphorylation; F:phosphotransferase activity, alcohol group as acceptor; F:kinase activity
MA_258444g0010.1	24.9855	42.3101	28.7562	36.6733	39.1787	29.9749	31.8105	29.6121	26.3792	44.5995	20.8223	33.6358	32.6013	31.0049	35.7441	33.0768	40.6022	36.2893	50.4005	26.9292	28.0147	47.5487	0.736993	0.195479	0.535835	-0.55335	-0.392329	-0.261076	0.182586	-1.06321	-0.396754	-0.257913	0.0471916	-0.292274	-0.128918	0.154688	0.442558	-0.290256	1.23598	-0.310488	0.901724	0.273001	-0.74265	-0.177375	-0.078106	0.505296	pentatricopeptide repeat-containing chloroplastic
MA_258456g0010.1	3.56936	3.99152	3.99391	7.33467	7.68211	3.10085	1.98816	5.10554	0	8.02791	1.43602	1.20128	6.36124	2.11397	2.23401	3.6752	2.53764	2.90315	2.40003	2.60606	0	0	0.127485	0.128177	0.867132	-3.11804	-0.507927	-1.57926	0.0563473	-1.88987	-2.03605	-0.238097	-0.39717	-1.53879	-1.42472	-0.38509	-0.787332	-1.20976	0.481018	0.71208	-2.19199	-3.11804	0	-1.57926	0.440914	0.751397	---NA---
MA_25845g0010.1	632.67	566.795	519.209	541.718	613.032	627.406	706.79	581.01	641.895	587.822	674.212	672.716	605.113	591.912	660.149	597.22	591.27	577	753.608	674.969	343.817	305.67	-0.15836	-0.284641	-0.223529	0.0662688	-0.0772695	-0.138739	-0.0604836	0.197511	0.194311	-0.0187277	-0.0838805	0.205008	0.106662	0.0396323	0.0252101	-0.0267606	0.160386	0.00481499	-1.04704	-1.00163	0.169141	-1.03749	0.0711804	-0.103644	Mitochondrial import inner membrane translocase subunit Tim17 Tim22 Tim23 family	F:GO:0005515	F:protein binding
MA_25848g0010.1	0	0	0	0	1.53642	0	2.98224	4.08443	0	0.89199	0	0	0	0.704657	0	1.8376	0.84588	0	0	0	0	0	0	0	0	-1.34279	1.00329	-1.99358	-0.42289	-0.919905	-0.919905	-1.34279	0.769481	0.650785	-1.34279	-0.841414	-1.46178	-0.919905	0	0	0	-1.34279	0	-1.99358	1.99358	0	leucine-rich repeat receptor-like serine threonine- kinase At2g24130	F:GO:0005515	F:protein binding
MA_2584g0010.1	1864.1	1432.16	1725.37	1509.89	1841.4	1431.56	1307.21	1366.24	1492.63	1380.8	1397.97	1518.42	1761.27	1937.81	1569.39	1765.93	1324.65	1819.55	1704.02	1771.25	6102.11	4805.82	-0.380058	-0.111512	-0.303851	-0.302769	-0.430318	0.19122	-0.415037	0.0178127	0.136968	-0.0641538	0.436572	-0.493989	-0.230463	0.36998	-0.0445714	0.397822	0.285425	0.222064	1.36583	1.3835	0.344462	2.22195	-0.215919	0.0342344	probable phosphatase 2C 53	F:GO:0004722; C:GO:0008287; P:GO:0006470; F:GO:0043169	F:protein serine/threonine phosphatase activity; C:protein serine/threonine phosphatase complex; P:protein dephosphorylation; F:cation binding	Protein-serine/threonine phosphatase; 4-nitrophenylphosphatase
MA_25858g0010.1	2.67702	4.78982	2.39635	3.14343	3.07284	1.03362	1.98816	4.08443	6.59481	0.89199	2.15403	1.20128	5.56608	1.40931	2.23401	5.5128	4.2294	2.17736	1.20001	2.60606	1.69786	0	0.65498	-0.114554	0.172287	0.898978	0.32005	1.34576	-1.10613	0.737293	0.218438	0.688997	0.244573	-0.44678	-0.332713	0.357192	0.0405587	0.747923	-0.519686	0.71208	-1.87854	-2.02604	1.43182	-0.147441	0.440914	-0.633149	O- domain-containing
MA_258608g0010.1	146.344	168.442	192.507	211.658	212.794	146.774	159.053	262.425	122.004	273.841	153.654	123.732	233.775	226.195	195.476	275.64	232.617	243.138	146.402	154.626	300.521	346.426	0.201604	0.393195	0.529345	-0.797519	0.301167	-0.379841	0.362374	-0.82955	-1.13977	0.135058	0.620539	-0.417677	-0.121873	0.0706201	-0.173246	-0.170898	-0.0692958	0.319254	1.23752	0.700484	-0.204448	0.913713	0.359718	-0.0656571	translocase of chloroplast chloroplastic-like	F:GO:0005525	F:GTP binding
MA_258624g0010.1	0	0	0	0	0	1.03362	0	0	1.09913	1.78398	0	0	0	0.704657	0	0	0	0	0	0.868685	36.504	0	0	0	0	1.06979	0	1.06979	1.47715	-1.47715	-1.47715	0	-0.254568	0	0	0	0	-1.47715	0	0.902024	0	0	5.22897	5.22897	0	1.02405	carbonic anhydrase 2-like isoform X1	F:GO:0008270; P:GO:0006807; F:GO:0004089; P:GO:0015976; P:GO:0006730	F:zinc ion binding; P:nitrogen compound metabolic process; F:carbonate dehydratase activity; P:carbon utilization; P:one-carbon metabolic process	Carbonate dehydratase
MA_25862g0010.1	1565.17	1174.3	1083.15	1004.85	593.827	812.424	676.968	664.741	1410.19	725.188	898.95	1280.56	798.335	703.247	1024.29	790.168	716.46	717.077	1222.81	1004.2	4624.12	3484.64	-0.414203	-0.530674	-0.638823	1.24637	0.162491	1.05762	0.287873	0.309501	0.81949	0.426331	-0.207925	0.188747	0.785494	0.249024	0.107937	-0.0162048	0.443467	-0.350422	1.15419	2.55088	0.408067	2.7702	-0.918616	-0.145837	unknown	C:GO:0005886	C:plasma membrane
MA_258650g0010.1	2395.94	2670.32	2336.44	2505.31	2593.48	2618.15	2881.83	2632.42	2545.6	2545.74	2424	2502.26	2593.79	2497.3	2311.08	2929.14	2679.75	2674.52	2217.62	2604.32	2614.7	2907.26	0.156364	-0.0362629	0.0643757	-0.0268744	0.0214902	-0.178918	-0.0267932	-0.0706639	-0.0248408	0.000175622	-0.0681528	0.152043	-0.166253	0.154032	0.0256997	0.071169	-0.128323	0.0576493	0.278967	0.164714	-0.152959	-0.140288	0.203677	0.111114	splicing factor 3B subunit 2	C:GO:0005634	C:nucleus
MA_258703g0010.1	100.835	141.3	135.793	123.642	238.913	217.06	277.348	277.741	109.913	259.569	157.962	105.713	286.256	319.209	272.549	242.563	323.126	264.912	105.601	125.959	56.8783	67.9268	0.482705	0.425767	0.291558	-1.11308	0.216412	-1.32745	0.119152	-0.712981	-1.28794	0.259821	0.554292	0.214376	0.189285	-0.19463	0.217628	0.0292826	-0.576463	0.250637	-0.563091	-1.79938	-0.252041	-2.26579	1.38316	0.456038	DNA replication complex GINS PSF2	C:GO:0005634; P:GO:0006260	C:nucleus; P:DNA replication
MA_258707g0010.1	11236.4	12903	12681.5	12874.4	11986.4	10000.3	10417.9	12897.6	10364.8	11848.3	8267.9	6981.83	10609.7	9661.55	10295.4	13881.2	10720.7	13099.7	7098.07	8009.28	1833.69	3600.12	0.199512	0.174533	0.196319	-0.20968	0.105698	-0.00737219	-0.0167151	-0.519036	-0.762918	-0.175991	-0.0497057	-0.202308	-0.219374	0.106024	-0.266685	0.144843	-0.220064	0.19804	-1.64179	-1.735	-0.972909	-2.5056	0.577325	0.274414	molybdate-anion transporter-like	F:GO:0015098; C:GO:0016021; P:GO:0015689	F:molybdate ion transmembrane transporter activity; C:integral component of membrane; P:molybdate ion transport
MA_25871g0010.1	8.92341	7.98303	2.39635	7.33467	4.60926	10.3362	2.98224	13.2744	2.19827	6.24393	4.30807	6.0064	6.36124	3.52328	4.46802	7.3504	4.2294	3.62893	10.8001	4.34343	1.69786	3.39634	-0.143634	-1.54685	-0.251711	-0.81052	1.34755	-0.316287	0.368961	-0.448587	-0.0481003	0.392137	-1.32549	-0.494232	-0.0367938	-0.773512	-1.44871	-0.646094	1.15254	-0.390907	-1.17453	-0.351509	-0.704487	-0.561763	-0.815093	1.09468	---NA---
MA_2588g0010.1	375.676	298.565	339.483	373.02	381.801	397.943	385.703	268.551	279.18	391.584	458.809	372.397	338.736	313.572	455.738	404.272	346.811	609.66	582.006	608.08	298.823	356.615	-0.330452	-0.145742	-0.0102058	-0.450238	-0.506034	-0.464869	0.0364069	0.228035	-0.0722916	-0.17218	-0.342791	0.0146313	0.254773	0.588331	0.367742	0.63737	0.342476	0.705923	-0.0749135	-0.0981842	-0.254296	-0.367112	0.050516	-0.204852	hypothetical protein 2_9187_01, partial
MA_2588g0020.1	429.216	391.169	360.251	448.463	455.549	453.758	542.767	309.396	336.335	479.891	615.335	446.876	447.672	381.219	541.747	507.178	420.402	753.366	786.008	752.282	455.875	458.506	-0.133587	-0.25206	0.0631399	-0.436586	-0.556661	-0.688806	0.0749397	0.358007	-0.10261	-0.0251078	-0.2507	0.25222	0.249511	0.711225	0.44109	0.649556	0.352663	0.75009	0.095021	0.00931309	-0.00828136	-0.251188	0.27989	-0.438615	---NA---
MA_25897g0010.1	2419.14	1643.71	1928.26	2047.42	1865.98	2299.8	1696.89	1583.74	3175.4	1684.97	2203.58	2992.39	1111.63	1250.77	1590.61	1576.66	1247.67	1254.16	1725.62	2043.15	10305.2	4221.65	-0.557259	-0.32704	-0.240577	0.766684	-0.236465	0.903648	-0.147131	0.386923	0.8282	-0.74674	-0.878172	-0.136964	-0.230219	-0.00645649	-0.343849	-0.425709	-0.352552	-0.550279	0.803059	1.17744	1.28729	2.60169	-0.818033	0.0616348	Formin 18	C:GO:0009505	C:plant-type cell wall
MA_2589g0010.1	635.347	672.97	648.611	650.69	623.019	391.741	521.891	606.538	291.271	643.125	427.217	329.15	547.862	471.415	455.738	588.032	532.058	618.37	411.604	384.828	332.781	356.615	0.0828702	0.0297634	0.0343725	-1.09428	-0.0386151	-0.839206	0.045751	-0.589	-0.964217	-0.185147	0.266476	-0.255078	-0.450224	-0.0446277	-0.188681	-0.0565392	-0.0535815	0.224833	-0.831404	-0.80318	-0.0995089	-0.647611	0.663388	-0.124761	transcription termination factor chloroplastic-like isoform X1	F:GO:0003690; P:GO:0006355	F:double-stranded DNA binding; P:regulation of transcription, DNA-templated
MA_25900g0010.1	188.284	250.667	79.0795	115.259	112.159	1705.47	232.614	132.744	5473.69	135.583	1922.83	5173.91	1521.13	1503.74	1185.14	360.17	559.972	234.429	806.408	777.474	5517.2	10019.2	0.410965	-1.24105	-0.703209	5.59636	0.241126	4.55058	0.271425	3.81614	5.24369	3.74967	-0.181503	1.04578	3.38986	1.4332	2.06846	0.785519	-1.25261	-2.73281	5.72621	6.46842	-0.860642	4.562	-4.46933	-0.172969	calcium binding with EF-hand	F:GO:0005509	F:calcium ion binding
MA_25900g0020.1	0	1.59661	2.39635	1.04781	0.768211	3.10085	1.98816	0	7.69394	0	6.4621	7.20768	16.6982	14.0931	6.70202	0	5.92116	5.0805	2.40003	5.21211	12.734	0	1.37663	1.76398	1.03408	2.29772	-0.82229	1.54075	-0.82229	2.89958	3.03697	3.32324	1.8799	0.756966	2.12295	0	2.79101	2.60419	-1.13404	-0.40189	0	-0.82229	3.77967	2.20042	-1.45772	-0.863657	calcium binding with EF-hand	F:GO:0005509	F:calcium ion binding
MA_25901g0010.1	0.892341	0	0	0	0.768211	1.03362	0	1.02111	0	0	0	1.20128	0	0	1.117	0	2.53764	0	2.40003	0	0	0	-0.920172	-0.920172	-0.920172	-0.82229	0.192856	0	-0.82229	0	1.13834	-0.82229	-1.02405	-0.82229	0.259734	-1.01515	0.807641	0	1.76555	-1.13834	-0.920172	-0.82229	0	0	-1.13834	1.02405	unknown
MA_2590254g0010.1	0.892341	1.59661	0	1.04781	0.768211	0	1.98816	3.06332	5.49567	3.56796	7.18011	4.80512	5.56608	5.63725	2.23401	1.8376	3.38352	4.35472	4.80005	7.81817	15.2807	0	0.456455	-0.920172	0.11391	1.87719	1.20037	1.12022	1.36926	0.84057	0.345775	1.89274	2.73059	0.756966	0.871033	-0.517988	0.109429	0.22926	-0.496055	0.603154	-0.920172	-0.82229	4.02509	2.44584	-0.958069	-3.03212	chaperone dnaJ chloroplastic-like
MA_259061g0010.1	226.655	217.937	210.879	221.088	240.45	224.295	203.786	215.454	195.646	205.158	243.406	204.217	216.282	215.625	178.721	152.521	208.086	220.639	196.802	224.121	126.491	125.664	-0.0563325	-0.103609	-0.035716	-0.296123	-0.157666	-0.0585174	-0.227975	0.245529	-0.00659509	-0.152155	-0.0566169	-0.237606	-0.425968	-0.495624	-0.0499594	0.104463	-0.305221	0.133546	-0.845835	-0.930712	0.00937861	-0.683728	-0.00303508	-0.117462	---NA---
MA_259104g0010.1	1.78468	1.59661	0	0	0.768211	0	0	2.04222	0	0.89199	0	1.20128	1.59031	0	0	0	2.53764	0.725786	0	0.868685	0	0	-0.100885	-1.47751	-1.47751	-0.82229	0.782832	0	0.0976145	-0.919905	0.218438	0.550834	0	-0.82229	-0.82229	-1.60512	0.217665	-0.132651	0	-0.236318	-1.47751	-0.82229	0	0	-1.13834	0	receptor kinase At3g47110	F:GO:0016301	F:kinase activity
MA_259106g0010.1	69.6026	87.8133	80.677	74.3945	84.5032	73.3869	65.6092	77.6042	91.2282	66.0073	76.1092	52.8563	96.2137	78.9215	81.5413	108.418	99.8138	88.5459	60.0006	92.9493	112.908	163.024	0.331055	0.210209	0.094738	0.10923	-0.121372	0.469486	-0.35166	0.202585	-0.315203	0.185182	0.103536	-0.360256	-0.0508616	0.477178	0.359015	0.41831	-0.338078	0.802768	1.21612	0.939859	-0.526043	0.774072	0.306607	-0.051854	cyclin-dependent kinase F-4 isoform X1	F:GO:0005524; P:GO:0009069; F:GO:0004674; P:GO:0006468	F:ATP binding; P:serine family amino acid metabolic process; F:protein serine/threonine kinase activity; P:protein phosphorylation	Transferring phosphorus-containing groups
MA_259130g0010.1	651.409	540.451	545.568	462.084	576.158	576.759	652.116	570.799	644.093	622.609	595.949	613.854	580.463	572.886	542.864	540.255	604.804	598.774	595.206	618.504	1187.65	655.493	-0.268945	-0.255375	-0.494502	0.160541	-0.0134578	-0.0178315	0.111676	-0.0630341	-0.0203989	0.0107211	-0.00970389	0.178373	-0.0857202	-0.0792009	0.0833424	-0.0562238	-0.00179642	0.0108707	0.00900334	0.185814	0.856476	0.863917	0.0870957	-0.0471403	polycomb group EMBRYONIC FLOWER 2 isoform X1
MA_259175g0010.1	1212.69	1530.35	1272.46	1326.53	997.137	2603.68	1610.41	903.68	4376.76	1865.15	2584.84	2885.47	1491.71	1559.41	2091.03	1299.18	1440.53	1429.07	3127.23	3473.87	10580.2	5675.28	0.3354	0.0693522	0.12934	2.13288	-0.14183	1.44187	0.902756	0.470567	0.629242	0.580624	-0.739188	0.691012	1.06759	0.523236	0.672124	-0.383977	0.274715	0.267653	2.22554	2.50764	0.898488	2.71511	-0.840986	0.0104757	aldose 1-epimerase	P:GO:0019318; F:GO:0030246; F:GO:0016853	P:hexose metabolic process; F:carbohydrate binding; F:isomerase activity
MA_25919g0010.1	16.9545	9.57964	12.7805	10.4781	17.6688	0	0.994079	13.2744	2.19827	8.02791	3.59005	1.20128	12.7225	8.45588	1.117	5.5128	2.53764	13.0642	0	1.73737	13.5829	6.79268	-0.763054	-0.381714	-0.64546	-2.54527	-0.387203	0.681569	-1.04817	-0.975881	-2.03605	-0.444092	3.24121	-3.22684	-3.14054	-1.13208	-2.01257	0.639559	-2.19851	0.314449	-1.20415	-1.26044	0.904085	2.87048	-0.14262	-2.19851	cationic peroxidase 1-like	F:GO:0004601; P:GO:0006979; P:GO:0006804; P:GO:0055114; F:GO:0020037; P:GO:0042744	F:peroxidase activity; P:response to oxidative stress; P:obsolete peroxidase reaction; P:oxidation-reduction process; F:heme binding; P:hydrogen peroxide catabolic process	Peroxidase
MA_25920g0010.1	451.525	502.133	527.995	498.758	669.88	639.81	579.548	531.997	525.386	597.633	715.139	586.224	536.729	570.772	551.8	611.921	627.643	600.951	603.606	615.898	433.803	288.689	0.152943	0.225258	0.143232	-0.349931	-0.331926	-0.141293	-0.164381	0.258567	-0.0277612	-0.319173	-0.164456	-0.208638	-0.279296	0.201574	0.238113	0.00797338	-0.244243	0.0711205	-0.643493	-1.21155	0.585859	-0.417053	-0.0164961	-0.160344	sorting and assembly machinery component 50 homolog B-like	C:GO:0019867	C:outer membrane
MA_259238g0010.1	121.358	145.291	152.567	156.124	335.708	778.314	659.074	294.079	893.597	423.695	873.101	1586.89	327.604	486.213	502.652	332.606	413.635	346.926	1250.41	1069.35	28.8636	27.1707	0.25773	0.327759	0.360788	1.40974	-0.190397	0.438609	0.33493	1.04137	1.90261	-0.0351491	-0.677653	0.97113	0.580929	0.177043	0.490741	-0.287648	0.517686	-0.569026	-2.11885	-3.57923	0.0841938	-4.46617	-1.26641	-0.165595	caffeate O-	F:GO:0008171	F:O-methyltransferase activity
MA_259249g0010.1	56.2175	57.4778	38.3416	39.8168	59.9204	40.3111	59.6447	47.9921	67.0472	70.4672	40.2086	73.278	50.0947	33.1189	58.0842	45.94	54.1363	45.7245	40.8004	59.9393	46.6912	40.7561	0.0314336	-0.540402	-0.487294	0.15961	-0.314378	0.166154	0.230356	-0.794336	0.0556539	-0.253751	-0.27596	-0.00654352	-0.0441533	-0.0617293	0.170454	-0.613101	0.0205718	-0.285563	-0.454471	-0.544941	0.191736	-0.346661	-0.292553	0.00358379	unknown	C:GO:0016021	C:integral component of membrane
MA_25925g0010.1	126.712	116.552	124.61	165.554	160.556	148.841	160.047	168.483	183.556	172.154	160.116	170.582	183.681	143.75	151.913	130.47	167.484	132.093	156.002	122.485	151.958	186.799	-0.119597	-0.0239471	0.383091	0.192021	0.069104	0.196576	0.100022	-0.103953	-0.0131613	0.192999	-0.0498697	-0.00455519	-0.0793275	-0.366409	-0.00852552	-0.379621	-0.0373241	-0.474563	0.556287	0.217152	-0.296046	-0.074339	-0.091416	-0.104671	proteasome-associated ECM29 homolog isoform X1
MA_25927g0010.1	497.034	562.804	666.983	503.997	874.224	767.978	601.418	757.662	747.412	810.819	811.352	802.454	669.52	613.051	585.31	746.066	714.768	807.074	579.606	672.363	457.573	726.816	0.178949	0.423568	0.0200295	-0.225819	-0.206195	0.313068	-0.108494	0.000947508	-0.0149419	-0.384371	-0.324584	-0.538887	-0.577988	-0.0222213	-0.0839644	-0.00667016	-0.484546	-0.254833	0.54733	-0.266077	-0.666422	-0.393612	-0.415452	-0.0791628	DUF1677 family
MA_25928g0010.1	518.45	498.939	469.684	458.941	497.032	542.65	557.678	493.195	578.145	578.01	598.103	547.783	477.888	565.135	494.833	512.691	523.599	484.099	592.806	564.646	577.272	869.462	-0.0552318	-0.142226	-0.175537	0.217685	-0.0111589	0.0519068	0.217348	0.0492171	-0.0773507	-0.0565509	0.0584682	0.165779	-0.00638536	0.0558195	0.086136	-0.255307	-0.0128122	0.0436617	0.744797	0.805543	-0.590033	0.0497317	0.0257812	-0.140127	FLOWERING LOCUS D	F:GO:0003677; F:GO:0005515; F:GO:0016491; P:GO:0055114	F:DNA binding; F:protein binding; F:oxidoreductase activity; P:oxidation-reduction process
MA_259293g0010.1	4.46171	0	0	0	0	2.06724	0	3.06332	0	0	0	0	3.18062	2.81863	0	0	0.84588	2.17736	0	0	5.09358	0	-2.44935	-2.44935	-2.44935	0	2.02266	0	0	0	0	2.06372	0.316114	0	0	-2.02266	-1.13835	1.66783	0	0	-2.44935	0	2.60729	2.60729	0	1.61694	ECERIFERUM 1-like	F:GO:0005506; F:GO:0016491; P:GO:0008610; P:GO:0055114	F:iron ion binding; F:oxidoreductase activity; P:lipid biosynthetic process; P:oxidation-reduction process
MA_2593027g0010.1	0	0.798303	0	0	0	0	1.98816	0	0	0	0.718011	1.20128	0.795155	1.40931	1.117	0	0.84588	0.725786	0	2.60606	0	0	0.846636	0	0	0	0	-1.57926	0	0.780739	1.13834	0.844108	1.26862	1.57926	1.08202	0	0.884308	0.787254	-0.780739	0.71208	0	0	0	-1.57926	0.440914	-0.780739	PREDICTED: uncharacterized protein LOC102802731
MA_259372g0010.1	2456.61	2473.14	2423.51	2613.24	2717.16	2413.5	2909.67	2532.35	2170.79	2840.99	2321.33	2223.57	2476.11	2476.16	2322.25	2572.64	2264.42	2617.91	2245.22	2525.27	1388	1181.93	0.00967013	-0.0195682	0.0891316	-0.323745	-0.101586	-0.422465	0.06427	-0.291328	-0.353376	-0.133972	0.0369655	0.0987201	-0.226485	0.0227663	-0.161266	-0.117934	-0.0480711	0.183483	-1.0549	-1.20027	0.231688	-1.0673	0.387826	0.0561508	myb family transcription factor family	C:GO:0005634; F:GO:0003677; P:GO:0006351; P:GO:0006355	C:nucleus; F:DNA binding; P:transcription, DNA-templated; P:regulation of transcription, DNA-templated
MA_25943g0010.1	6424.86	3562.83	6125.06	5357.45	4666.88	5677.66	3722.83	3818.94	8012.69	5124.48	5922.87	8157.89	4020.3	3131.49	3008.09	5393.36	2867.53	5198.08	3674.44	4369.49	8187.93	18618.7	-0.850461	-0.0689283	-0.262072	0.7797	-0.289216	1.10568	0.134921	0.208853	0.670684	-0.215104	-0.85824	-0.325982	-0.633439	0.497901	-0.413238	0.0205686	-0.688624	-0.900578	1.53487	1.99599	-1.18508	1.13689	-1.13159	-0.0609889	glutamate decarboxylase	F:GO:0030170; P:GO:0006536; P:GO:0019482; F:GO:0004351; P:GO:0006531; P:GO:0019530; P:GO:0006522	F:pyridoxal phosphate binding; P:glutamate metabolic process; P:beta-alanine metabolic process; F:glutamate decarboxylase activity; P:aspartate metabolic process; P:taurine metabolic process; P:alanine metabolic process	Glutamate decarboxylase
MA_259513g0010.1	0	0	0.798782	0	0	2.06724	0	1.02111	1.09913	2.67597	0.718011	0	0	1.40931	1.117	1.8376	0	2.17736	3.60004	0	0.84893	0	0	0.847021	0	1.06979	1.01515	1.06979	1.87813	-1.09739	-1.87813	0	-0.348317	0	1.08202	0.489526	-1.01515	-0.210297	1.42091	0	0	0	0.886691	0.886691	0	0.8362	bifunctional dTDP-4-dehydrorhamnose 3,5-epimerase dTDP-4-dehydrorhamnose reductase	F:GO:0050662; F:GO:0003824	F:coenzyme binding; F:catalytic activity
MA_259575g0010.1	227.547	226.718	228.452	168.697	258.887	234.631	218.697	250.171	216.53	209.618	342.491	289.508	231.39	271.997	262.496	240.726	260.531	259.831	261.603	266.686	297.126	142.646	-0.00524172	0.00570016	-0.429526	-0.256673	-0.0492124	-0.014306	-0.303258	0.705647	0.463953	-0.161336	0.212356	-0.242367	0.0198966	-0.055301	0.0583095	0.308491	-0.387391	-0.118035	-0.669971	-0.855365	1.0534	0.440402	-0.403062	-0.543742	serine arginine-rich splicing factor SR30 isoform X1	F:GO:0003676	F:nucleic acid binding
MA_259720g0010.1	7.13873	1.59661	6.39026	6.28686	4.60926	82.6895	3.97632	4.08443	249.504	1.78398	61.0309	111.719	41.348	81.7402	53.6162	9.188	30.4517	13.0642	97.201	73.8383	0.84893	0	-1.64818	-0.139179	-0.159506	5.48088	-0.141725	5.65361	-1.01066	4.47777	5.33944	2.91641	-0.0164579	-0.172733	3.28345	1.00271	2.62898	2.3368	0.66275	-0.590882	-3.0248	-2.48781	0.886691	-1.42839	-4.50151	0.432058	probable pectinesterase pectinesterase inhibitor 34	F:GO:0004857	F:enzyme inhibitor activity
MA_259842g0010.1	5295.15	5363.8	5057.89	5699.04	6379.99	6222.38	6304.45	6351.29	6498.09	5752.44	5527.25	6158.96	5123.98	5050.98	6380.33	6334.21	5128.57	5392.59	4735.25	5139.14	5590.2	5277.91	0.0185796	-0.0661236	0.106027	0.0264568	-0.00650348	0.0436377	-0.149354	-0.0576035	0.0984947	-0.316234	-0.30085	-0.0171809	7.65742e-05	-0.00388411	-0.308439	-0.0931795	-0.223077	-0.261112	-0.00470479	-0.27354	0.0829195	-0.17344	0.0336785	0.170876	histone	F:GO:0003677; F:GO:0046982; C:GO:0000786	F:DNA binding; F:protein heterodimerization activity; C:nucleosome
MA_259881g0010.1	103.512	67.8558	86.2685	84.8726	60.6886	100.261	61.6329	49.0132	150.581	68.6832	102.676	112.92	184.476	155.024	159.732	82.692	126.036	104.513	260.403	243.232	212.233	302.274	-0.602013	-0.26013	-0.283393	1.29702	-0.302697	1.2751	0.175807	0.573192	0.709141	1.58816	0.623694	0.0219159	1.38158	0.742783	1.34486	0.59854	1.3342	1.10023	1.53696	2.29755	-0.508194	1.76744	-0.863032	-0.0339979	receptor kinase HAIKU2	F:GO:0000166; C:GO:0016020; F:GO:0004672; P:GO:0016310	F:nucleotide binding; C:membrane; F:protein kinase activity; P:phosphorylation
MA_25998g0010.1	105.296	95.7964	101.445	93.2551	97.5627	88.8912	107.361	99.0474	70.3446	97.2269	96.2135	67.2716	81.9009	86.6728	80.4243	117.606	93.8926	108.142	66.0007	88.6059	58.5762	61.1341	-0.135066	-0.053236	-0.173448	-0.466237	0.0215698	-0.602962	-0.00492385	-0.0149623	-0.524832	-0.249654	-0.0360505	0.136725	-0.275583	0.245498	-0.0763162	0.152018	-0.53698	0.392308	-0.774634	-0.665658	-0.0606491	-0.863032	0.666481	-0.112977	Armadillo	C:GO:0016020	C:membrane
MA_260011g0010.1	13.3851	32.7304	9.58539	18.8606	29.192	50.6473	46.7217	21.4433	23.0818	25.8677	20.8223	37.2397	38.9626	19.7304	44.6802	38.5896	36.3728	22.4994	39.6004	44.303	4.24465	6.79268	1.22947	-0.442503	0.465331	-0.326221	-0.427884	-0.986701	-0.168293	-0.300069	0.509196	0.404483	-1.31695	0.660479	0.597401	0.81884	0.735707	-0.193251	0.89569	0.244536	-0.884386	-1.95398	-0.571272	-3.18573	0.319576	1.24289	beta-1,4-N-acetylglucosaminyltransferase family	F:GO:0003830; C:GO:0016020; P:GO:0006487	F:beta-1,4-mannosylglycoprotein 4-beta-N-acetylglucosaminyltransferase activity; C:membrane; P:protein N-linked glycosylation	Beta-1,4-mannosyl-glycoprotein 4-beta-N-acetylglucosaminyltransferase
MA_26001g0010.1	0	0	2.39635	0	0.768211	0	1.98816	0	0	4.45995	1.43602	0	0	0	3.35101	0	0	2.17736	2.40003	0.868685	1.69786	0	0	1.76398	0	-0.82229	-0.82229	-1.57926	1.6266	-1.16436	-2.44889	-0.82229	0	0.756966	1.29906	0	0	-0.78106	0.481018	0.902024	0	-0.82229	1.43182	-0.147441	1.57926	-1.28453	unknown
MA_26001g0020.1	186.499	98.1913	65.5002	85.9204	208.953	700.793	175.952	177.673	1404.69	234.593	990.137	1109.98	1934.61	1868.04	790.839	672.562	534.596	678.61	738.008	944.261	255.528	410.957	-0.9186	-1.49546	-1.10912	2.74314	-0.232749	2.98985	0.166231	2.07279	2.23746	3.20465	1.41318	-0.24671	1.91514	1.91449	1.58383	1.52841	-0.423495	-0.233051	1.13561	0.972425	-0.683377	0.535758	-2.65041	-0.498039	RING-H2 finger ATL2	F:GO:0008270; C:GO:0016021	F:zinc ion binding; C:integral component of membrane
MA_260032g0010.1	0	0.798303	1.59756	0	2.30463	0	0	0	0	1.78398	0.718011	0	1.59031	1.40931	0	0	0	0.725786	0	1.73737	0	0	0.846636	1.37716	0	-1.72449	-1.72449	0	-0.24734	-0.69641	-1.47715	-0.351365	1.26862	-1.72449	-1.72449	0	0	-0.689895	-0.780739	1.45279	0	-1.72449	0	0	0	-0.780739	---NA---
MA_260047g0010.1	0	0	0	0	3.07284	1.03362	0.994079	4.08443	0	2.67597	2.87204	0	7.95155	3.52328	3.35101	1.8376	0	3.62893	0	0.868685	0	0	0	0	0	-2.02604	0.32005	-0.995723	-0.147911	0.0749701	-1.87813	1.1361	1.15332	-1.03031	0.0953152	-0.841414	-2.34609	0.332554	-1.9531	0.902024	0	-2.02604	0	-0.995723	0.995723	-0.929046	O-acyltransferase WSD1-like	F:GO:0016746	F:transferase activity, transferring acyl groups
MA_260071g0010.1	0.892341	0.798303	0.798782	1.04781	1.53642	2.06724	0	0	0	0.89199	0	1.20128	0.795155	0	0	0	0	0	0	0	0.84893	0	-0.0735359	-0.0731515	0.11391	-1.34279	-1.34279	0	-0.42289	-0.919905	0.218438	-0.498686	-1.61694	-1.34279	-1.34279	0	0	-0.919905	0	-1.13834	-0.920172	-1.34279	0.886691	0.886691	-1.13834	1.61694	cytochrome c1- heme mitochondrial	P:GO:0006118; F:GO:0009055; F:GO:0020037	P:obsolete electron transport; F:electron carrier activity; F:heme binding
MA_260111g0010.1	554.144	470.999	428.147	511.331	444.794	494.069	491.075	448.266	599.029	465.619	454.501	544.179	498.562	458.731	443.451	428.161	500.761	420.956	498.005	482.989	907.506	628.322	-0.234078	-0.371388	-0.115785	0.428654	0.0111936	0.286153	0.0658677	-0.0347906	0.224487	0.164287	-0.10684	0.142501	-0.00435376	-0.0660516	0.159429	-0.145152	0.131601	-0.171757	0.180938	0.497422	0.529697	0.884618	-0.147853	0.120177	stromal processing chloroplastic	F:GO:0003824; F:GO:0046872	F:catalytic activity; F:metal ion binding
MA_26016g0010.1	1681.17	1653.29	1488.13	1582.19	1618.62	1626.91	1849.98	1633.77	1453.06	1668.02	1683.02	1639.75	1509.2	1447.36	1732.47	1936.83	1596.17	1792.69	1680.02	1653.98	903.262	815.121	-0.0241154	-0.175853	-0.0874868	-0.155572	0.0134344	-0.348207	0.0433475	0.0129047	-0.0246506	-0.100912	-0.1686	0.192635	0.0980106	0.245353	-0.0335674	0.10393	-0.00257243	0.0124593	-1.04347	-0.9888	0.147957	-1.03348	0.173938	-0.048882	probable small nuclear ribonucleo F	C:GO:0005681; P:GO:0000387	C:spliceosomal complex; P:spliceosomal snRNP assembly
MA_26017g0010.1	459.556	594.736	475.276	470.467	494.728	434.12	457.276	567.736	314.353	580.686	414.292	357.981	486.635	493.964	388.717	575.169	542.209	537.808	505.205	432.605	142.62	312.463	0.371297	0.0484209	0.0337803	-0.652582	0.198211	-0.539252	0.230692	-0.486112	-0.696331	-0.0237468	0.185912	-0.11333	-0.347119	0.0187336	-0.0662518	-0.110469	0.285595	0.272474	-0.55508	-0.661252	-1.12604	-1.67396	0.352309	0.0672848	transcriptional regulator ATRX isoform X1
MA_260262g0010.1	45.5094	28.7389	26.3598	31.4343	24.5827	26.8741	30.8164	20.4222	32.974	16.0558	19.3863	25.2269	24.6498	28.8909	23.4571	27.564	32.1434	14.5157	27.6003	21.7171	54.3315	57.7377	-0.64517	-0.765464	-0.520002	0.409262	-0.256067	0.0946603	-0.584906	0.257335	0.620781	0.0037767	0.100784	0.314602	-0.0649182	0.415095	0.629619	-0.136533	0.48843	-0.207264	0.336766	1.19912	-0.086186	0.798329	0.278728	0.451324	predicted protein
MA_26026g0010.1	7600.96	7083.34	7374.36	6558.24	6449.9	6657.53	6671.26	6189.95	7143.28	7231.36	6851.98	7545.23	6659.42	6746.38	6494.26	6986.56	6711.21	7440.04	6294.07	6227.61	11026.8	12556.3	-0.101737	-0.0436584	-0.212842	0.147289	-0.0593378	0.0986118	0.164968	-0.0777361	0.0612896	0.0461138	0.0191233	0.0486768	0.00988815	0.174627	0.116626	0.041036	-0.12251	-0.276848	0.724078	0.96095	-0.187383	0.724891	-0.177581	-0.0415265	BAT2 domain-containing 1	C:GO:0005829	C:cytosol
MA_260364g0010.1	33.0166	41.5118	49.5245	27.2431	59.1522	41.3447	58.6507	52.0765	26.3792	46.3835	40.9266	27.6294	58.0463	57.7818	45.7972	60.6408	72.7456	77.6591	24.0003	26.9292	13.5829	20.378	0.321622	0.570744	-0.268343	-1.13554	-0.180545	-1.12346	-0.344233	-0.176518	-0.726886	-0.0267713	0.473188	-0.0120798	-0.362197	0.215813	0.474485	0.73123	-0.745924	-0.0357217	-0.670111	-1.49249	-0.551853	-2.03226	1.05904	0.0143156	mitogen-activated kinase-binding 1 isoform X3	F:GO:0005515	F:protein binding
MA_26037g0010.1	4.46171	13.5712	12.7805	25.1474	7.68211	11.3698	10.9349	21.4433	7.69394	8.02791	7.89812	4.80512	8.7467	11.2745	7.81903	11.0256	16.0717	9.43522	3.60004	6.94948	0.84893	10.189	1.41569	1.33521	2.25925	0.0019659	1.37017	-0.4571	0.0563473	-0.0208916	-0.637067	0.166869	-0.0111572	0.459066	0.0225748	-0.900173	-0.394674	0.208997	-0.951855	0.453536	1.03466	0.365966	-2.59732	-2.69042	1.03979	0.47525	serine threonine- kinase ATM isoform X1	P:GO:0016310; P:GO:0006259; P:GO:0006974; F:GO:0016301	P:phosphorylation; P:DNA metabolic process; P:cellular response to DNA damage stimulus; F:kinase activity
MA_2603g0010.1	2.67702	21.5542	42.3355	6.28686	11.5232	16.5379	30.8164	7.14775	0	15.1638	2.87204	0	54.0705	32.4142	29.0421	101.068	12.6882	93.6264	2.40003	0	0	0	2.61679	3.55894	0.986759	-3.64653	-0.620124	-4.9917	0.368171	-2.0616	-4.0147	2.13668	0.929986	1.34517	1.26239	3.64699	0.748458	2.54947	-0.18755	0	-1.87854	-3.64653	0	-4.9917	4.9917	2.17931	trichome birefringence-like 36	P:GO:0042967; C:GO:0005794; P:GO:0071554; F:GO:0016413	P:acyl-carrier-protein biosynthetic process; C:Golgi apparatus; P:cell wall organization or biogenesis; F:O-acetyltransferase activity
MA_260412g0010.1	56.2175	78.2337	78.2807	59.7252	106.781	116.799	75.55	56.1609	140.689	90.983	201.043	187.4	229.8	186.734	107.232	53.2904	61.7492	77.6591	224.402	214.565	19.5254	37.3597	0.469658	0.470513	0.0858384	0.394624	-0.915006	0.888256	-0.228667	1.13522	1.03436	1.09853	0.672365	-0.493632	0.00602589	-0.0743313	0.134568	-0.225753	0.15784	0.19433	-0.576864	-1.49044	-0.902182	-1.89899	-1.29932	-0.778337	---NA---
MA_260433g0010.1	141.882	182.013	160.555	214.801	185.139	136.438	158.059	203.2	151.681	183.75	124.934	109.316	151.079	144.455	122.87	158.034	154.796	144.431	129.601	152.02	243.643	285.292	0.357121	0.177201	0.594875	-0.285861	0.133607	-0.059041	-0.0108043	-0.552907	-0.743927	-0.291554	0.0817923	-0.22682	-0.587546	-0.360653	-0.390328	-0.345235	0.0525032	0.472072	1.00266	0.621111	-0.226811	0.62112	0.527911	0.12611	---NA---
MA_260433g0020.1	201.669	214.744	202.092	245.188	207.417	168.48	205.774	256.298	160.474	187.318	173.759	115.323	159.031	172.641	160.849	202.136	194.552	197.414	189.602	148.545	338.723	387.182	0.0901915	0.00300698	0.280632	-0.368173	0.303968	-0.356758	-0.146302	-0.107806	-0.695036	-0.381121	0.0349936	-0.0114147	-0.364827	-0.340994	-0.395886	0.0753425	0.125199	0.362448	0.937609	0.897263	-0.192376	0.716302	0.829923	-0.0442509	---NA---
MA_260448g0010.1	33.909	25.5457	37.5428	28.2909	35.3377	50.6473	37.775	25.5277	68.1464	41.9235	51.6968	69.6742	49.2996	44.3934	48.0312	27.564	47.3693	24.6767	55.2006	28.6666	71.3101	40.7561	-0.395119	0.142863	-0.253146	0.928187	-0.453968	0.834527	0.240302	0.295946	0.719415	0.46908	-0.186211	0.0936602	0.432233	0.1067	0.866591	-0.741307	0.09287	-1.25234	0.258388	0.200519	0.792212	0.899071	-0.866057	-0.0290225	unknown	P:GO:0006803; C:GO:0009507; P:GO:0006118; F:GO:0015035; F:GO:0009055; P:GO:0006749; F:GO:0004364; P:GO:0045454; P:GO:0055114	P:obsolete glutathione conjugation reaction; C:chloroplast; P:obsolete electron transport; F:protein disulfide oxidoreductase activity; F:electron carrier activity; P:glutathione metabolic process; F:glutathione transferase activity; P:cell redox homeostasis; P:oxidation-reduction process	Glutathione transferase
MA_260458g0010.1	0	1.59661	1.59756	1.04781	2.30463	46.5128	4.97039	0	157.176	4.45995	49.5428	170.582	38.1674	21.8444	27.9251	3.6752	9.30467	7.25786	27.6003	26.9292	8.4893	10.189	1.37663	1.37716	1.03408	5.5809	-1.72449	4.72756	0.724398	3.21054	4.97386	3.56709	-1.05648	0.853337	3.12976	2.22503	3.36523	0.596881	-0.821475	-2.61905	3.48401	1.75952	-0.237709	0.668476	-4.84493	-0.0891876	phospholipase A1- chloroplastic	P:GO:0016042; F:GO:0016298; F:GO:0052689	P:lipid catabolic process; F:lipase activity; F:carboxylic ester hydrolase activity	Carboxylesterase
MA_260606g0010.1	273.949	230.71	210.879	201.18	211.258	228.43	213.727	194.01	319.848	207.834	233.354	259.476	244.908	212.102	206.646	216.837	236.846	236.606	298.803	246.707	376.925	353.219	-0.246845	-0.375925	-0.443526	0.596073	-0.122267	0.579388	-0.0234637	0.166332	0.318798	0.212298	-0.10651	0.0166852	-0.0316939	0.159697	0.286478	0.186219	0.355329	-0.0725194	0.36548	0.738824	0.0934578	0.815596	-0.278649	-0.0306351	methylcrotonoyl- carboxylase subunit mitochondrial isoform X2	F:GO:0000166; C:GO:0005739; F:GO:0043167; P:GO:0006552; P:GO:0006574; F:GO:0004485; P:GO:0006550	F:nucleotide binding; C:mitochondrion; F:ion binding; P:leucine catabolic process; P:valine catabolic process; F:methylcrotonoyl-CoA carboxylase activity; P:isoleucine catabolic process	Methylcrotonoyl-CoA carboxylase
MA_2606535g0010.1	0	0.798303	2.39635	1.04781	2.30463	110.597	2.98224	3.06332	0	0	1.43602	1.20128	2.38546	0.704657	157.498	549.443	2.53764	2.90315	51.6005	2.60606	1.69786	0	0.846636	1.76398	1.03408	-1.72449	0.29817	-1.99358	-1.72449	1.28453	1.13834	0.0348642	-6.03268	0.26909	5.58383	7.08179	-0.199873	1.96464	4.43248	0.71208	0	-1.72449	1.43182	-0.561763	0.855237	5.51763	MICOS complex subunit MIC10-like isoform X1	C:GO:0005739	C:mitochondrion
MA_260655g0010.1	23.2009	17.5627	20.7683	18.8606	27.6556	18.6051	30.8164	23.4855	27.4784	33.0036	20.8223	27.6294	19.0837	26.777	25.6911	22.0512	27.914	16.6931	25.2003	17.3737	28.0147	33.9634	-0.382655	-0.152827	-0.285151	-0.00894938	-0.22689	-0.159906	0.246873	-0.639885	-0.24819	-0.51279	0.502657	0.150957	-0.102458	-0.0870836	0.239843	-0.942503	0.263777	-0.639856	0.530786	0.287028	-0.269061	-0.132989	0.152274	-0.154573	transcription initiation factor TFIID subunit 4b isoform X1	C:GO:0005669; P:GO:0006352	C:transcription factor TFIID complex; P:DNA-templated transcription, initiation
MA_26068g0010.1	290.011	284.196	268.391	293.387	340.317	296.648	303.194	348.198	265.991	273.841	300.847	243.86	308.52	346.691	323.931	240.726	286.753	304.83	225.602	249.313	147.714	159.628	-0.0291195	-0.111372	0.01664	-0.354324	0.0329305	-0.188203	-0.312516	0.135218	-0.166642	-0.141081	0.224197	-0.166121	-0.0709792	-0.530673	-0.279212	0.154134	-0.413653	0.0317765	-0.857351	-1.08739	-0.111183	-1.03245	0.313037	-0.0202064	origin of replication complex subunit 2	C:GO:0000808; C:GO:0005634; P:GO:0006260	C:origin recognition complex; C:nucleus; P:DNA replication
MA_26070g0010.1	137.421	195.584	205.287	193.845	180.529	159.177	197.822	265.488	180.258	203.374	193.863	225.84	177.32	189.553	187.657	214.999	213.162	174.189	189.602	154.626	316.651	281.896	0.50609	0.575596	0.493268	-0.00215819	0.553866	-0.13343	0.171006	-0.06875	0.150468	-0.0257394	0.250521	0.131271	0.0555594	-0.303044	-0.31537	-0.2223	-0.0318967	-0.543595	1.03121	0.640068	0.16717	0.675967	-0.190203	-0.282791	general negative regulator of transcription	F:GO:0003676	F:nucleic acid binding
MA_260744g0010.1	231.116	222.727	218.068	237.853	164.397	137.471	166.011	187.884	220.926	182.858	175.913	215.029	166.187	164.89	245.741	113.931	153.95	156.77	151.202	127.697	246.19	135.854	-0.0531113	-0.083472	0.0412741	0.424146	0.191565	0.410135	0.152658	-0.0555543	0.232633	0.015532	0.260638	0.0140111	0.577063	-0.716728	-0.285695	-0.22077	-0.217054	-0.747249	-0.762216	-0.273301	0.852986	0.565674	-0.37128	-0.353451	peptidyl-prolyl cis-trans isomerase chloroplastic	C:GO:0005789; F:GO:0003755; F:GO:0005528; P:GO:0061077; P:GO:0000413	C:endoplasmic reticulum membrane; F:peptidyl-prolyl cis-trans isomerase activity; F:FK506 binding; P:chaperone-mediated protein folding; P:protein peptidyl-prolyl isomerization	Peptidylprolyl isomerase
MA_26076g0010.1	640.701	374.404	323.507	633.925	203.576	66.1516	27.8342	204.222	63.7498	57.0874	39.4906	69.6742	57.2511	41.5747	39.0951	99.2304	43.1399	72.5786	58.8006	50.3838	40.7486	13.5854	-0.773456	-0.983652	-0.0153148	-1.65969	0.00454643	1.16709	-1.81634	-0.520637	0.282959	-1.81228	-0.657423	-2.82678	-2.35114	-1.03386	-2.21703	0.341062	0.562573	-0.459871	-5.45931	-3.81004	1.51721	0.533948	-1.2934	0.729834	methylesterase 3-like	F:GO:0050529; F:GO:0016787	F:polyneuridine-aldehyde esterase activity; F:hydrolase activity
MA_2607831g0010.1	63.3562	94.1998	98.2502	72.2989	84.5032	75.4541	94.4375	62.2876	57.155	119.527	69.6471	72.0768	64.4075	29.5956	34.6271	80.8544	37.2187	129.916	57.6006	62.5454	3.39572	16.9817	0.564879	0.624991	0.187712	-0.556074	-0.434056	-0.714653	0.495303	-0.770651	-0.721868	-0.386521	-1.32127	0.158578	-1.263	0.371139	-0.727643	0.119286	-0.269714	-0.201626	-1.83955	-2.24945	-2.03236	-4.44038	0.385144	0.113965	3-hydroxy-3-methylglutaryl coenzyme A reductase	F:GO:0050662; P:GO:0015936; P:GO:0055114; P:GO:0006694; F:GO:0004420	F:coenzyme binding; P:coenzyme A metabolic process; P:oxidation-reduction process; P:steroid biosynthetic process; F:hydroxymethylglutaryl-CoA reductase (NADPH) activity	Hydroxymethylglutaryl-CoA reductase (NADPH)
MA_2607g0010.1	285.549	312.137	353.861	302.817	310.357	325.59	345.939	323.691	322.047	346.092	377.674	371.195	309.315	307.935	304.942	327.093	296.058	375.957	354.004	343.131	544.164	465.298	0.128009	0.30847	0.0844204	0.053172	0.0604977	-0.102942	0.156749	0.125637	0.100741	-0.00483572	-0.0801763	0.156114	-0.0253113	0.0150367	-0.128324	0.119082	-0.0931213	-0.113103	0.70247	0.582683	0.225438	0.652007	-0.101376	-0.213476	transcription termination factor chloroplastic	F:GO:0003690; P:GO:0006355	F:double-stranded DNA binding; P:regulation of transcription, DNA-templated
MA_26087g0010.1	298.042	314.531	298.745	316.439	287.311	352.464	331.028	279.783	415.473	325.576	297.257	456.486	324.423	272.702	428.93	227.862	241.076	236.606	403.204	298.828	561.143	550.207	0.0774361	0.00338608	0.0861299	0.530598	-0.0381667	0.326917	0.179796	-0.130867	0.486307	0.174692	-0.368956	0.203682	0.576476	-0.294977	-0.214	-0.458847	0.438531	-0.609594	0.882246	0.934969	0.0283433	0.759631	-0.462422	0.245009	50S ribosomal chloroplastic	F:GO:0003735; P:GO:0042254; C:GO:0005840; P:GO:0006412	F:structural constituent of ribosome; P:ribosome biogenesis; C:ribosome; P:translation
MA_260887g0010.1	83.8801	83.8218	82.2746	72.2989	57.6158	86.8239	67.5974	64.3298	115.409	74.0352	93.3414	105.713	100.189	107.812	115.051	104.743	60.0574	100.159	98.401	108.586	191.009	122.268	-0.000990003	-0.0275494	-0.211634	0.989843	0.156451	0.76298	0.356278	0.330324	0.508091	0.787698	0.309158	0.226864	0.985403	0.694753	-0.0975734	0.430979	0.0753695	0.0383293	0.538303	1.07244	0.639376	1.48495	-0.637505	-0.103277	lysM domain receptor-like kinase 3	F:GO:0005524; F:GO:0004672; P:GO:0006468	F:ATP binding; F:protein kinase activity; P:protein phosphorylation
MA_261019g0010.1	119.574	111.762	146.177	161.363	79.8939	86.8239	101.396	46.9709	94.5256	179.29	241.97	254.671	174.139	221.967	258.028	71.6664	122.653	167.657	484.805	375.272	15.2807	40.7561	-0.0966286	0.287639	0.429305	0.239857	-0.75387	-0.100201	1.15622	0.430457	0.50397	1.1144	1.34414	0.340057	1.679	0.599128	1.36606	-0.0962305	0.999601	0.557487	-1.52986	-0.954046	-1.35882	-2.65292	-1.32013	-1.46809	alpha carbonic anhydrase 7-like	F:GO:0046872; F:GO:0016829	F:metal ion binding; F:lyase activity
MA_26114g0010.1	1701.69	890.108	1214.15	1258.42	590.754	554.019	465.229	542.208	542.973	637.773	465.989	523.758	824.575	626.44	638.926	889.399	486.381	976.183	442.805	410.888	3276.87	4941.67	-0.934147	-0.486686	-0.43506	-0.121463	-0.123492	0.222496	0.110306	-0.451914	-0.283652	0.480403	0.176939	-0.343959	0.112908	0.712947	-0.156456	0.613325	-0.0734641	-0.349399	1.53747	3.06222	-0.592532	2.81365	-0.170613	0.249149	basic helix-loop-helix family	F:GO:0046983	F:protein dimerization activity
MA_2611679g0010.1	9.81575	8.78133	6.39026	4.19124	5.37747	1.03362	2.98224	5.10554	4.39654	0	2.87204	1.20128	4.77093	2.81863	4.46802	3.6752	8.4588	3.62893	1.20001	2.60606	14.4318	23.7744	-0.145031	-0.549437	-1.05898	-0.24095	-0.0628668	0.438456	-2.67299	1.9531	1.13834	-0.144182	0.909005	-0.679406	-0.221968	-0.38509	0.631538	2.21068	-0.815583	0.71208	1.19571	1.95779	-0.68294	1.95426	0.855237	-0.929046	SPL1	C:GO:0005634; F:GO:0003677	C:nucleus; F:DNA binding
MA_2611822g0010.1	124.035	154.871	149.372	157.171	307.284	788.651	692.873	323.691	1030.99	458.483	939.158	1661.37	318.062	480.576	494.833	314.23	370.495	324.426	1320.01	1119.74	38.2019	13.5854	0.318014	0.266202	0.339153	1.74309	0.0748067	0.572683	0.57575	1.03289	1.85516	0.0495752	-0.713452	1.17041	0.685593	-0.0426642	0.194276	-0.49768	0.49067	-0.568795	-3.09974	-4.40167	1.4264	-4.14568	-1.2605	-0.251689	caffeate O-	F:GO:0008171	F:O-methyltransferase activity
MA_2611853g0010.1	0	0	1.59756	0	0.768211	0	0	3.06332	0	0	0.718011	0	2.38546	1.40931	0	0	0	0.725786	1.20001	1.73737	0	3.39634	0	1.37716	0	-0.82229	1.20037	0	-0.82229	0.780739	0	0.937064	1.26862	-0.82229	-0.82229	-2.02266	-2.02266	0.787254	0.356773	1.45279	2.1363	1.31401	-2.1363	0	0	-0.780739	hypothetical protein 0_11588_02, partial	C:GO:0016021	C:integral component of membrane
MA_2612283g0010.1	45.5094	51.8897	99.049	149.837	13.8278	6.20171	7.95263	8.16886	3.2974	65.1153	19.3863	0	254.45	182.506	129.572	71.6664	91.355	140.803	75.6008	35.6161	0	0	0.185465	1.10511	1.69739	-1.78677	-0.693489	-1.05885	2.15668	-1.69738	-6.04691	4.10666	4.67134	-0.72792	3.13848	2.98647	3.33238	1.10083	1.90976	5.19441	-5.53945	-3.89023	0	-3.16231	3.16231	-1.50119	unknown
MA_261254g0010.1	233.793	242.684	262.799	338.443	352.609	202.589	262.437	336.965	279.18	300.601	233.354	221.035	239.342	266.36	220.05	384.059	290.137	290.315	261.603	277.111	459.271	655.493	0.0536209	0.16805	0.531776	-0.335798	-0.0652776	0.0888982	-0.229514	-0.363953	-0.44185	-0.557067	0.393124	-0.424696	-0.677782	0.188202	-0.215179	-0.0500621	0.164195	0.32487	1.48339	0.892626	-0.512296	0.805027	0.246668	-0.203026	callose synthase 9
MA_261256g0010.1	0	5.58812	1.59756	0	1.53642	2.06724	0.994079	4.08443	5.49567	2.67597	2.15403	3.60384	2.38546	0	2.23401	0	2.53764	3.62893	0	6.0808	0	0	2.71987	1.37716	0	1.35669	1.00329	1.70376	0.535331	-0.220927	0.324712	0.416559	-1.61694	-0.347072	0.350529	-2.34609	-0.523299	0.332554	-1.6572	0.621075	0	-1.34279	0	-0.995723	-1.20711	-0.0402584	beta-xylosidase alpha-L-arabinofuranosidase 2	P:GO:0005975; F:GO:0004553	P:carbohydrate metabolic process; F:hydrolase activity, hydrolyzing O-glycosyl compounds
MA_2613706g0010.1	81.203	103.779	107.836	103.733	260.423	282.178	298.224	83.7308	254.999	107.931	244.842	261.879	189.247	193.076	259.145	174.572	162.409	220.639	470.405	264.08	602.74	258.122	0.350092	0.404887	0.349455	-0.0302483	-1.62543	-0.225085	-1.26298	1.17432	1.27099	-0.458516	-0.545087	0.194836	-0.00707247	1.0511	0.947528	1.0248	0.939237	0.0120318	1.65637	-0.0127586	1.2203	1.0127	0.186826	0.203978	AT-hook motif nuclear-localized 20	P:GO:0050832; P:GO:0045824	P:defense response to fungus; P:negative regulation of innate immune response
MA_261436g0010.1	1606.21	1049.77	1039.22	1272.04	876.528	750.407	711.761	684.142	732.024	684.156	687.854	639.081	646.461	680.698	644.511	589.87	621.721	604.58	780.008	843.494	1050.98	2462.34	-0.613117	-0.627679	-0.336283	-0.259585	-0.357042	0.0404427	-0.357012	0.00776586	-0.09818	-0.438653	-0.140461	-0.300028	-0.443003	-0.213563	-0.137816	-0.178116	0.181138	0.399833	0.616057	1.4891	-1.22752	0.561612	0.155164	0.125395	UDP-sulfoquinovose chloroplastic	F:GO:0050662; F:GO:0003824	F:coenzyme binding; F:catalytic activity
MA_261440g0010.1	468.479	380.791	353.861	381.403	371.814	396.909	389.679	345.134	418.77	364.824	405.676	420.448	422.227	431.25	405.472	393.247	391.642	373.054	429.605	412.626	1253.02	618.133	-0.298279	-0.403808	-0.295968	0.171145	-0.107124	0.103617	-0.0273061	0.152731	0.204204	0.182977	0.119426	0.0675278	0.124702	0.187766	0.181883	0.0320975	0.0824829	-0.0270282	0.39919	0.731795	1.01824	1.68251	-0.10937	-0.0314407	N-alpha-acetyltransferase auxiliary subunit	P:GO:0042967; C:GO:0005737; P:GO:0017196; F:GO:0004596	P:acyl-carrier-protein biosynthetic process; C:cytoplasm; P:N-terminal peptidyl-methionine acetylation; F:peptide alpha-N-acetyltransferase activity	Peptide alpha-N-acetyltransferase
MA_261448g0010.1	401.553	405.538	371.434	403.407	259.655	382.439	248.52	225.665	499.007	358.58	472.451	690.736	350.663	322.733	371.962	319.743	336.66	372.328	685.207	745.332	384.565	146.043	0.0142098	-0.112196	0.0066269	0.939807	-0.201582	1.0028	0.46417	0.396903	0.943908	0.432052	-0.244193	-0.0629885	0.516888	0.500856	0.575011	0.0541322	0.535428	0.109597	-1.45295	-0.825909	1.39074	0.627821	-1.47107	-0.30422	anthocyanidin synthase	F:GO:0016491; F:GO:0046872; P:GO:0055114	F:oxidoreductase activity; F:metal ion binding; P:oxidation-reduction process
MA_261448g0020.1	638.024	502.931	579.916	572.104	392.556	616.036	343.951	267.53	754.007	466.511	656.262	850.506	460.395	500.306	566.321	404.272	465.234	541.437	920.41	1084.99	556.898	196.988	-0.342644	-0.13754	-0.157072	0.939922	-0.551483	1.1301	0.248432	0.491469	0.865016	0.229434	-0.299664	-0.190175	0.527598	0.593807	0.795969	0.214455	0.487374	0.35092	-1.69046	-0.991158	1.49459	0.693609	-1.30362	-0.091113	anthocyanidin synthase	F:GO:0016491; P:GO:0055114	F:oxidoreductase activity; P:oxidation-reduction process
MA_2614742g0010.1	11.6004	19.1593	27.9574	22.004	5.37747	17.5715	0	9.18997	3.2974	24.0837	14.3602	3.60384	100.189	112.745	72.6053	67.9912	83.7421	85.6428	103.201	64.2827	0	0	0.67797	1.20046	0.868412	-0.569519	0.676092	2.10347	1.9757	-0.707553	-2.44584	3.98793	2.61464	-2.67299	3.52875	2.75926	3.05593	1.78833	2.7621	3.82579	-3.6554	-2.67299	0	0	-2.20284	0.273892	---NA---
MA_261585g0010.1	23.2009	30.3355	23.9635	36.6733	43.0198	20.6724	56.6625	29.6121	6.59481	22.2998	18.6683	19.2205	34.1917	25.3676	30.1591	18.376	23.6846	23.2252	12.0001	24.3232	15.2807	13.5854	0.37274	0.0447598	0.638485	-2.53507	-0.524049	-2.92455	-0.917838	-0.244444	-0.204498	-0.322919	0.282912	0.389481	-0.498498	-0.659832	-0.31049	0.0561915	-0.597346	0.324643	-0.730539	-1.59363	0.158646	-1.82447	1.51182	0.139985	unknown	F:GO:0000166; F:GO:0005524; P:GO:0007165; F:GO:0043531	F:nucleotide binding; F:ATP binding; P:signal transduction; F:ADP binding
MA_261585g0020.1	25.8779	24.7474	15.9756	18.8606	26.8874	19.6387	26.8401	11.2322	12.0905	18.7318	17.9503	10.8115	16.6982	11.9792	14.5211	25.7264	18.6093	15.9673	15.6002	13.899	7.64037	13.5854	-0.0619933	-0.662953	-0.436512	-1.09109	-1.18893	-1.08865	-0.49909	-0.0583033	-0.740328	-0.656005	-0.669158	-0.00244583	-0.845385	1.12758	0.68086	-0.217765	-0.191021	0.335019	-0.8819	-0.935092	-0.755355	-1.688	1.23697	0.123137	TMV resistance N-like	F:GO:0005515; P:GO:0007165	F:protein binding; P:signal transduction
MA_26159g0010.1	3.56936	6.38643	3.19513	3.14343	35.3377	26.8741	14.9112	21.4433	46.1637	10.7039	18.6683	26.4281	34.9868	18.3211	27.9251	3.6752	1.69176	17.4189	81.6009	32.1414	71.3101	13.5854	0.692883	-0.123278	-0.141168	0.376209	-0.695184	1.56763	-1.63448	0.748884	1.22867	-0.0139984	-0.528749	-1.19143	-0.329144	-2.26318	-3.05966	0.654198	2.07029	0.272976	1.67445	-1.31695	2.30968	2.18416	-0.785616	0.503053	cytochrome P450 CYP76AA26	F:GO:0005506; F:GO:0016705; P:GO:0055114; F:GO:0020037	F:iron ion binding; F:oxidoreductase activity, acting on paired donors, with incorporation or reduction of molecular oxygen; P:oxidation-reduction process; F:heme binding
MA_2615g0010.1	4.46171	28.7389	23.1647	37.7212	232.768	220.161	194.839	383.936	134.094	352.336	84.0073	38.4409	7.95155	25.3676	18.9891	12.8632	19.4552	4.35472	26.4003	20.8485	0	0	2.44493	2.14548	2.8257	-0.791108	0.719544	-0.535703	0.595965	-2.05538	-3.16328	-4.7068	-3.06825	-0.255405	-3.54779	-4.79529	-4.23408	-6.04409	-1.6334	-0.852163	-2.44935	-7.86893	0	-7.61353	2.31191	1.37944	NUCLEAR FUSION DEFECTIVE 4-like	C:GO:0016020; C:GO:0016021	C:membrane; C:integral component of membrane
MA_261655g0010.1	482.757	525.283	454.507	532.287	494.728	403.111	513.939	581.01	279.18	578.01	408.548	365.189	460.395	462.255	451.27	452.05	448.316	475.39	404.404	375.272	270.809	370.201	0.121559	-0.0868073	0.140632	-0.823192	0.231497	-0.878046	0.22404	-0.499554	-0.660999	-0.103547	0.197054	0.0548534	-0.132364	-0.361375	-0.373313	-0.281444	-0.0146722	0.0391885	-0.382081	-0.417348	-0.449608	-0.921809	0.491813	-0.0192815	uncharacterized protein LOC18442769 isoform X1
MA_261690g0010.1	547.897	572.383	607.873	568.961	559.257	588.129	639.193	611.643	471.529	660.965	560.767	520.154	638.509	649.693	559.619	604.571	551.513	657.562	518.405	621.11	389.659	360.012	0.0629635	0.149606	0.0543262	-0.245687	0.128958	-0.438104	0.240665	-0.236784	-0.345045	0.190876	0.143395	0.192417	0.000931263	-0.0167523	-0.149038	-0.00743421	-0.11311	0.255461	-0.604491	-0.634044	0.113864	-0.712597	0.296797	0.0686121	probable UDP-N-acetylglucosamine--peptide N-acetylglucosaminyltransferase SPINDLY	P:GO:0050794; C:GO:0044424	P:regulation of cellular process; C:intracellular part
MA_26170g0010.1	120.466	183.61	233.244	206.419	215.867	89.9248	127.242	221.58	6.59481	151.638	115.6	37.2397	166.982	143.045	82.6583	135.982	142.954	314.991	69.6007	74.707	5.94251	20.378	0.603926	0.947462	0.771992	-4.83565	0.0375145	-4.07771	-0.506694	-0.388552	-1.99698	-0.368501	0.663777	-0.757942	-1.37423	-0.700335	-0.628722	1.04977	-0.72381	0.985356	-2.50635	-3.34261	-1.6226	-4.20727	1.74573	-0.358819	TMV resistance N-like	F:GO:0005515; P:GO:0007165; F:GO:0043531	F:protein binding; P:signal transduction; F:ADP binding
MA_26177g0010.1	603.223	1156.74	971.319	579.439	1245.27	848.6	1238.62	1281.49	173.663	1285.36	733.089	270.288	1273.04	1269.79	1160.57	1734.7	1311.96	1564.8	486.005	535.11	0	0	0.938161	0.68635	-0.0579358	-2.83497	0.0413316	-2.82725	0.0456761	-0.809265	-2.2454	0.0317978	0.580871	-0.00771517	-0.101543	0.436566	0.0338745	0.283604	-0.592018	0.982705	-9.23894	-10.2834	0	-10.2757	2.192	0.210829	E3 ubiquitin- ligase RING1a	F:GO:0008270; F:GO:0046872	F:zinc ion binding; F:metal ion binding
MA_26178g0010.1	1806.1	2188.95	2106.39	2039.04	3010.62	2141.66	2565.72	3044.94	1391.5	2604.61	1882.62	1429.52	2655.82	2419.79	2387.04	2934.65	2575.7	2903.15	2277.62	2462.72	1057.77	1185.32	0.277221	0.221782	0.174921	-1.11286	0.0163504	-0.882242	-0.208917	-0.46811	-0.86508	-0.18084	0.176078	-0.230614	-0.334713	-0.0532096	-0.241362	0.156492	0.274651	0.784298	-0.60718	-1.34404	-0.16411	-1.27754	0.843383	0.185889	histone-lysine N- H3 lysine-9 specific SUVH1-like	C:GO:0005634; F:GO:0008270; F:GO:0005515; P:GO:0034968; F:GO:0018024; P:GO:0006554	C:nucleus; F:zinc ion binding; F:protein binding; P:histone lysine methylation; F:histone-lysine N-methyltransferase activity; P:lysine catabolic process	Histone-lysine N-methyltransferase
MA_26179g0010.1	9.81575	10.3779	11.9817	7.33467	13.0596	18.6051	7.95263	7.14775	20.8836	24.0837	26.5664	42.0448	11.9273	12.6838	7.81903	11.0256	12.6882	30.483	46.8005	42.5656	16.1297	37.3597	0.0731056	0.263349	-0.375937	0.638294	-0.787079	1.28946	0.835199	0.136159	0.779086	-0.12113	-0.51876	-0.65117	-0.672862	0.561635	0.748458	0.327822	0.794114	0.017351	1.82646	1.44804	-1.16309	0.936114	-2.26545	-0.49168	cytokinin hydroxylase-like	F:GO:0005506; F:GO:0016705; P:GO:0055114; F:GO:0020037	F:iron ion binding; F:oxidoreductase activity, acting on paired donors, with incorporation or reduction of molecular oxygen; P:oxidation-reduction process; F:heme binding
MA_261860g0010.1	1886.41	2149.83	2416.32	1554.95	4204.42	3091.55	4335.18	3746.44	1393.7	4696.33	3098.22	2018.15	3668.05	3176.59	2543.42	3522.68	2607	4113.03	1942.82	2317.65	1009.38	1823.83	0.188487	0.356999	-0.278611	-1.59229	-0.166342	-1.63647	0.159592	-0.599936	-1.21809	-0.196843	0.0391361	0.0441754	-0.724913	-0.0888236	-0.522962	-0.191288	-0.673009	0.199539	-0.0486424	-1.20448	-0.85287	-2.10153	1.10268	-0.00310613	disease resistance gene	C:GO:0016021	C:integral component of membrane
MA_26192g0010.1	0.892341	0	2.39635	3.14343	0	0	0	4.08443	0	0.89199	2.15403	0	1.59031	2.11397	0	1.8376	0	5.0805	2.40003	1.73737	0	0	-0.920172	0.843812	1.13065	0	2.34609	0	0.919905	0.737293	-0.919905	1.37312	1.63875	0	0	-0.841414	-2.34609	1.68429	0.108348	1.45279	-0.920172	0	0	0	0	-1.6572	BTB POZ domain-containing At5g48130	F:GO:0005515	F:protein binding
MA_26195g0020.1	1210.91	1082.5	1244.5	1247.94	1166.91	714.23	986.126	1280.47	830.946	1124.8	944.184	837.292	1065.51	937.193	944.985	1142.99	1094.57	1033.52	838.809	1010.28	528.883	512.847	-0.161581	0.0394496	0.0434273	-0.48937	0.133867	-0.246745	-0.0529814	-0.252282	-0.425426	-0.131038	0.391478	-0.242625	-0.304041	-0.163727	-0.226119	-0.121989	-0.170535	0.27066	-1.23787	-1.18452	0.0443363	-0.89756	0.235783	-0.402188	chloride channel CLC-c-like	P:GO:0055085; C:GO:0016020; P:GO:0006821; F:GO:0005247	P:transmembrane transport; C:membrane; P:chloride transport; F:voltage-gated chloride channel activity
MA_261998g0010.1	937.85	847	794.788	787.953	825.058	987.105	784.328	797.485	1185.97	773.355	975.777	891.349	735.518	765.257	788.605	872.86	901.708	730.141	810.009	908.645	1573.07	1660.81	-0.146832	-0.23851	-0.250956	0.522964	-0.0489781	0.595912	-0.0932474	0.335033	0.204612	-0.165522	-0.366836	-0.0729475	-0.0651124	0.130137	0.176993	-0.0828463	-0.268312	0.0276953	0.823787	1.00844	-0.0782572	1.00313	-0.184312	0.0166357	transmembrane adipocyte-associated 1-like	C:GO:0016021	C:integral component of membrane
MA_261g0010.1	1669.57	1552.7	1738.95	1585.34	1677	1574.2	1368.85	1643.98	1771.81	1796.47	1580.34	1649.36	1590.31	1534.74	1408.54	1653.84	1597.02	1540.84	1886.42	1509.78	2375.31	3905.79	-0.104633	0.0587047	-0.0746418	0.0792884	-0.0286731	0.37202	0.0992203	-0.184817	-0.123189	-0.0765314	-0.0365994	-0.292731	-0.251519	0.00861955	-0.0417868	-0.221309	0.255266	-0.127488	1.22564	1.21924	-0.717262	0.794706	-0.268763	-0.00561413	microfibrillar-associated 1-like	C:GO:0001527	C:microfibril
MA_262044g0010.1	109.758	139.703	119.019	110.02	142.887	180.883	192.851	131.723	229.719	168.586	185.965	224.639	199.584	190.962	213.348	158.034	186.093	129.19	188.402	164.182	179.973	122.268	0.345243	0.115847	0.0034099	0.6812	-0.116521	0.251188	0.23708	0.140749	0.412	0.479267	0.0778082	0.430013	0.575016	0.260915	0.495342	-0.3814	0.0186844	-0.449965	0.15439	-0.223138	0.553976	-0.0991746	-0.219067	-0.0397549	biotin carboxyl carrier of acetyl- carboxylase
MA_262150g0010.1	3.56936	0.798303	0	1.04781	3.07284	2.06724	0	2.04222	3.2974	1.78398	1.43602	2.40256	5.56608	2.81863	2.23401	0	0.84588	5.0805	2.40003	3.47474	0.84893	0	-1.34536	-2.19199	-1.15791	0.0774297	-0.420914	2.10347	-0.548887	-0.192622	0.289471	0.688997	0.316114	-2.02604	-0.332713	-1.60512	-0.720814	1.12704	0.481018	0.395185	-2.19199	-2.02604	0.886691	0.886691	-1.76662	0.332412	subtilisin-like protease	P:GO:0006508; F:GO:0004252	P:proteolysis; F:serine-type endopeptidase activity	Acting on peptide bonds (peptidases)
MA_262201g0010.1	0.892341	0.798303	2.39635	6.28686	2.30463	0	0.994079	2.04222	5.49567	6.24393	3.59005	2.40256	1.59031	1.40931	1.117	0	2.53764	0.725786	1.20001	0	1.69786	0	-0.0735359	0.843812	1.94513	0.97499	-0.119367	1.70376	1.13228	-0.658261	-1.09015	-0.351365	1.26862	-0.728767	-0.642465	-1.60512	0.217665	-2.06952	-1.061	-1.76662	-0.920172	-1.72449	1.43182	0.436093	-0.770897	-2.19851	---NA---
MA_262201g0020.1	133.851	143.695	115.025	139.359	133.669	139.538	113.325	123.554	142.888	105.255	132.114	183.796	132.791	121.906	118.402	161.709	97.2761	142.254	157.202	89.4746	182.52	224.158	0.101643	-0.216936	0.0577508	0.0955278	-0.112642	0.331801	-0.341885	0.325134	0.798403	-0.00943458	-0.193414	-0.236273	-0.173582	0.385521	-0.341858	0.431048	0.249102	-1.03035	0.739572	0.741526	-0.295002	0.682796	-0.69279	0.0783024	Mem_trans domain-containing
MA_262267g0010.1	2.67702	0.798303	3.19513	1.04781	0	2.06724	0.994079	0	4.39654	0	0	9.61023	0	0	0	0	0	0	0	0	0.84893	6.79268	-1.0319	0.190177	-0.844456	2.43203	0	1.43631	0	0	3.40738	0	-1.61694	0.995723	0	0	0	0	0	-3.40738	1.08358	2.96212	-2.07543	-0.109032	-2.41166	1.61694	xyloglucan endotransglucosylase hydrolase 9	C:GO:0005618; C:GO:0048046; F:GO:0004553; F:GO:0016762; P:GO:0010411; P:GO:0042546	C:cell wall; C:apoplast; F:hydrolase activity, hydrolyzing O-glycosyl compounds; F:xyloglucan:xyloglucosyl transferase activity; P:xyloglucan metabolic process; P:cell wall biogenesis	Xyloglucan:xyloglucosyl transferase
MA_262326g0010.1	103.512	82.2252	59.1099	88.016	88.3442	103.362	92.4493	83.7308	130.797	85.6311	81.8532	135.745	87.467	71.1703	94.9453	66.1536	58.3657	91.4491	106.801	81.6564	24.619	30.567	-0.32857	-0.797988	-0.231525	0.560872	-0.0764875	0.496062	-0.0444901	-0.064326	0.658527	-0.0142346	-0.532116	0.0648102	0.102839	-0.335421	-0.513257	0.0937746	0.379742	-0.726284	-1.72717	-1.50096	-0.301206	-1.86697	-0.549227	0.332964	unknown	C:GO:0016021	C:integral component of membrane
MA_262387g0010.1	0	1.59661	0.798782	0	0	1.03362	0.994079	0	1.09913	0	0	1.20128	2.38546	0.704657	1.117	3.6752	1.69176	0.725786	1.20001	0	0	0	1.37663	0.847021	0	1.06979	0	0.0740724	0	0	1.13834	1.75935	-0.254568	0.995723	1.08202	2.22503	1.42855	0.787254	1.13751	-1.13834	0	0	0	-0.995723	-0.14262	1.02405	Plasma membrane ATPase	F:GO:0000166	F:nucleotide binding
MA_2625429g0010.1	184.715	252.264	306.732	231.566	219.708	519.91	304.188	183.799	702.347	260.461	481.067	486.518	384.855	443.934	387.6	409.785	438.166	566.839	550.806	583.757	118.85	376.993	0.447554	0.728589	0.324553	1.6721	-0.256181	1.20454	0.244456	0.882638	0.898859	0.805918	-0.227444	0.467559	0.816147	1.15242	1.24881	1.11889	0.194926	0.262381	1.02527	0.776221	-1.65713	-1.34847	-0.675757	0.111799	pleiotropic drug resistance 1-like	F:GO:0005524; F:GO:0042626; P:GO:0055085; C:GO:0016021; C:GO:0005886	F:ATP binding; F:ATPase activity, coupled to transmembrane movement of substances; P:transmembrane transport; C:integral component of membrane; C:plasma membrane	Adenosinetriphosphatase; Nucleoside-triphosphate phosphatase
MA_262554g0010.1	478.295	399.152	529.593	483.04	659.125	477.532	345.939	659.635	239.611	729.648	333.875	126.134	800.721	531.311	739.457	725.852	521.908	896.346	651.607	432.605	2537.45	995.127	-0.260367	0.146692	0.0142141	-1.45603	0.00111591	-0.527979	0.146438	-1.12555	-2.52282	0.280361	0.153655	-0.928054	0.165677	0.137808	-0.337298	0.296488	0.962591	1.77003	1.05542	0.593591	1.34955	2.87119	1.44833	0.514991	unknown
MA_26260g0010.1	11.6004	55.0829	56.7135	40.8646	82.9667	167.446	106.366	70.4564	248.404	72.2512	134.268	193.406	58.0463	49.326	98.2964	82.692	71.8998	116.852	91.201	83.3938	53.4826	156.232	2.15409	2.19544	1.73226	1.5706	-0.232754	1.21594	-0.196966	0.884897	1.40815	-0.507971	-1.74291	0.354653	0.241923	0.228027	0.0288504	0.686047	-0.552967	-1.20386	3.64135	0.905001	-1.52902	-0.978676	-0.856529	0.316466	unknown	P:GO:0008150; C:GO:0005739; F:GO:0003674	P:biological_process; C:mitochondrion; F:molecular_function
MA_262628g0010.1	61.5715	46.3016	47.9269	36.6733	30.7284	27.9077	41.7513	33.6965	45.0645	41.0315	33.0285	42.0448	38.1674	50.7353	34.6271	38.5896	29.6058	48.6277	46.8005	51.2524	104.418	118.872	-0.403618	-0.354877	-0.731962	0.537881	0.129016	0.107688	0.405697	-0.304729	0.0343655	0.303879	0.839695	0.430193	0.1672	0.19033	-0.180988	0.239672	0.490282	0.279661	0.937914	1.91764	-0.185366	1.30209	-0.00986916	-0.23529	ARM repeat superfamily	F:GO:0005488	F:binding
MA_26265g0010.1	19.6315	12.7729	26.3598	40.8646	9.21853	2.06724	7.95263	6.12665	1.09913	51.7354	17.2323	1.20128	11.9273	9.86519	1.117	5.5128	2.53764	25.4025	20.4002	6.0808	17.8275	6.79268	-0.583022	0.40721	1.02088	-2.28332	-0.519892	-2.09252	2.36759	-1.53228	-4.58236	0.339236	1.8247	-0.190803	-2.27109	-0.129945	-1.01044	-0.998097	0.231132	1.68557	-1.40466	-0.390997	1.27265	1.07246	2.02397	-2.57148	probable phosphatase 2C 50	F:GO:0004722; C:GO:0008287; P:GO:0006470; F:GO:0043169	F:protein serine/threonine phosphatase activity; C:protein serine/threonine phosphatase complex; P:protein dephosphorylation; F:cation binding	Protein-serine/threonine phosphatase; 4-nitrophenylphosphatase
MA_2626808g0010.1	180.253	258.65	166.946	214.801	182.834	311.119	205.774	275.699	520.99	206.942	393.47	365.189	226.619	249.448	309.41	244.401	217.391	215.559	504.005	523.817	91.6845	54.3414	0.518565	-0.110011	0.251698	1.50562	0.589913	1.33596	0.177775	0.923736	0.816409	0.308217	-0.317583	0.169653	0.755771	-0.173177	-0.341404	0.0585778	0.356383	0.519227	-1.71157	-1.73197	0.743968	-1.15766	-0.824531	-0.337819	gamma-glutamylcyclotransferase At3g02910
MA_26270g0010.1	0	0	0	0	0	0	0	0	0	0	0	0	0	0	0	0	0	0	0	0	9.33823	3.39634	0	0	0	0	0	0	0	0	0	0	0	0	0	0	0	0	0	0	2.1363	2.1363	1.23362	3.36992	0	0	probable strigolactone esterase DAD2	P:GO:1901601; F:GO:0016787; P:GO:0010223	P:strigolactone biosynthetic process; F:hydrolase activity; P:secondary shoot formation
MA_26270g0020.1	2.67702	7.98303	2.39635	3.14343	5.37747	8.26895	0.994079	0	8.79308	2.67597	9.33414	13.2141	5.56608	8.45588	8.93603	5.5128	2.53764	2.90315	7.20008	6.94948	19.5254	10.189	1.28866	-0.114554	0.172287	0.618777	-2.67299	2.29604	-0.79486	1.49122	1.95112	0.0420479	0.0288065	-1.67726	0.639685	2.70328	1.82279	0.0865119	-0.33371	-0.838387	1.60547	0.811026	0.875327	3.36362	-2.83353	-0.156942	uncharacterized mitochondrial g00810-like
MA_26272g0010.1	89.2341	51.8897	74.2868	77.5379	14.596	7.23533	6.95855	17.3588	3.2974	60.6553	22.2583	4.80512	26.2401	9.86519	4.46802	27.564	10.1506	29.0315	10.8001	13.899	2.54679	0	-0.770686	-0.261277	-0.200283	-1.85964	0.235298	-0.88904	1.98305	-1.40648	-3.40883	0.804556	0.399816	-0.970598	-1.51209	0.637725	-0.719359	-1.03775	-0.978947	1.35982	-6.4956	-3.9631	1.82651	-1.16599	0.455181	-1.49785	long-chain-alcohol oxidase FAO4A	F:GO:0016491	F:oxidoreductase activity
MA_26274g0010.1	0.892341	0	0	0	0.768211	3.10085	0.994079	0	1.09913	0.89199	1.43602	0	0.795155	2.81863	0	1.8376	2.53764	0.725786	1.20001	0	0	0	-0.920172	-0.920172	-0.920172	0.247505	-0.82229	0.0740724	0.0976145	0.364623	-0.919905	0.0218181	-0.102871	0.173432	-0.82229	1.50467	1.82279	-0.132651	-0.147015	0	-0.920172	-0.82229	0	-0.995723	0.995723	0.751397	hypothetical protein AXG93_1069s1120
MA_2628247g0010.1	50.8634	46.3016	51.9209	41.9124	37.6423	44.4456	51.6921	30.6332	43.9654	30.3277	45.2347	42.0448	35.782	28.8909	42.4462	38.5896	27.914	35.5635	33.6004	48.6464	40.7486	10.189	-0.132829	0.0291184	-0.273323	0.218634	-0.288741	-0.228772	-0.302744	0.561538	0.458401	-0.0711832	-0.604433	0.447405	0.169047	0.323681	-0.129671	0.222968	-0.418189	0.205851	-2.21264	-1.7881	1.89965	-0.335857	0.291749	-0.0248358	NADPH-dependent 1-acyldihydroxyacetone phosphate reductase	F:GO:0016491; C:GO:0016021; P:GO:0055114	F:oxidoreductase activity; C:integral component of membrane; P:oxidation-reduction process
MA_262988g0010.1	882.525	673.768	665.386	768.045	614.568	594.33	658.08	565.694	732.024	616.365	741.705	685.93	577.282	563.021	594.246	641.323	614.109	704.013	627.607	705.373	556.898	502.658	-0.38888	-0.406914	-0.200204	0.251941	-0.11935	0.153406	0.00420484	0.266666	0.15404	-0.0901453	-0.0779427	0.0985349	-0.0484328	0.180729	0.118272	0.191525	-0.240633	0.0402655	-0.810827	-0.289475	0.147557	-0.240452	-0.0597098	-0.319099	polypyrimidine tract-binding homolog 1-like isoform X3	F:GO:0003676	F:nucleic acid binding
MA_262991g0010.1	274.841	337.682	310.726	276.622	339.549	285.279	437.395	364.535	172.564	333.604	329.567	333.956	364.976	305.821	289.304	363.845	369.649	354.184	348.004	264.949	121.397	329.445	0.296095	0.176443	0.00928383	-0.972393	0.102148	-1.33676	-0.0254067	-0.0175132	0.00151388	0.103886	0.0999772	0.364368	-0.230298	-0.00272759	0.0200439	0.0861093	0.0782993	-0.33282	0.260572	-0.0434536	-1.43284	-1.84066	0.388261	-0.207523	NBS-LRR	F:GO:0043531	F:ADP binding
MA_262g0010.1	107.973	82.2252	60.7075	55.5339	30.7284	9.30256	6.95855	23.4855	6.59481	42.8155	17.2323	7.20768	19.0837	14.7978	17.8721	23.8888	5.07528	24.6767	9.6001	10.4242	3.39572	10.189	-0.388881	-0.820457	-0.946785	-2.06269	-0.37385	-0.0674923	0.465666	-1.26495	-2.4164	-0.65975	0.616719	-1.9952	-0.749523	0.0235712	-2.0109	-0.770981	-0.782416	0.477051	-3.28382	-1.50369	-1.34791	-0.856406	-0.0444675	-0.82349	GLUTAMINE DUMPER 6-like	C:GO:0016020; C:GO:0016021	C:membrane; C:integral component of membrane
MA_26306g0010.1	396.199	305.75	369.836	315.391	594.595	513.708	392.661	546.293	589.136	515.57	514.096	642.684	370.542	333.303	330.633	389.571	357.807	458.697	496.805	587.231	229.211	475.487	-0.3728	-0.0990813	-0.328156	-0.0132833	-0.122019	0.584094	-0.205367	-0.00412379	0.317389	-0.680806	-0.6226	-0.597377	-0.844743	-0.486726	-0.609104	-0.168282	-0.0492596	-0.12997	0.262574	-0.321894	-1.04948	-0.773997	-0.709399	-0.00108611	zinc finger ZAT9-like	F:GO:0003676	F:nucleic acid binding
MA_263076g0010.1	66.9256	106.973	69.4941	72.2989	170.543	402.077	210.745	199.116	839.739	156.99	480.349	869.726	163.802	171.936	175.37	112.094	151.412	79.1107	564.006	511.656	33.1083	44.1524	0.668639	0.0535469	0.109836	2.29309	0.222268	1.98933	-0.118732	1.60725	2.46238	-0.0578355	-1.22082	0.303758	0.0400342	-0.823318	-0.392856	-0.979769	0.231182	-0.764229	-0.589153	-1.92569	-0.404681	-2.63413	-2.03989	-0.256027	probable disease resistance At5g63020	F:GO:0005515; F:GO:0043531	F:protein binding; F:ADP binding
MA_26307g0010.1	2706.47	2231.26	2585.66	2359.67	2501.29	2703.95	2585.6	2352.63	2951.18	2606.4	2727.01	3107.71	2630.37	2631.89	2667.41	2379.69	2491.12	2297.11	3067.23	2703.35	3040.87	2635.56	-0.278442	-0.065856	-0.19775	0.238528	-0.0883625	0.190723	0.0593582	0.0652374	0.253706	0.0725641	-0.0389507	0.0478055	0.092727	0.016493	0.0824822	-0.182159	0.169561	-0.201034	-0.0382899	0.0754046	0.206302	0.233901	-0.265259	-0.0122473	probable uridine nucleosidase 2	F:GO:0035251; C:GO:0005829; P:GO:0006144; F:GO:0047724; P:GO:0006148	F:UDP-glucosyltransferase activity; C:cytosol; P:purine nucleobase metabolic process; F:inosine nucleosidase activity; P:inosine catabolic process	Inosine nucleosidase; Purine nucleosidase
MA_26311g0010.1	734.397	782.337	708.52	736.61	870.383	665.65	602.412	753.577	712.239	840.255	700.779	726.774	770.505	694.791	704.83	814.057	718.152	854.976	658.807	694.948	685.936	1097.02	0.0911106	-0.0516794	0.00433628	-0.28892	-0.207637	0.241243	-0.0507636	-0.261527	-0.209052	-0.175631	0.0617252	-0.530163	-0.303986	0.111232	-0.0693726	0.0250281	-0.0889722	-0.06451	0.578306	0.333522	-0.676654	0.187032	-0.270347	-0.0740865	---NA---
MA_263120g0010.1	667.471	759.186	730.886	685.268	758.224	526.112	417.513	617.77	541.874	356.796	417.164	508.141	596.366	540.472	548.449	536.579	435.628	616.918	520.805	586.363	1482.23	1511.37	0.185488	0.130753	0.0379062	-0.483909	-0.295122	0.375343	-1.08539	0.224933	0.508928	-0.34591	0.0387772	-0.859252	-0.46654	-0.202925	-0.502999	0.788279	0.319442	0.206186	1.17787	0.994214	-0.0280671	1.8254	-0.282793	0.334038	PNS1 isoform X1	C:GO:0016021	C:integral component of membrane
MA_263166g0010.1	1057.42	1183.88	1046.4	1235.37	1185.35	1111.14	1242.6	1170.19	1255.21	1147.99	1078.45	1332.22	1111.63	879.411	1324.77	1069.48	850.955	992.15	945.61	887.797	1768.32	1263.44	0.162827	-0.0150986	0.22419	0.0825517	-0.0185542	0.014559	-0.0461605	-0.0900682	0.214545	-0.0925592	-0.337088	0.0679926	0.160299	-0.129711	-0.459125	-0.210285	-0.189458	-0.584988	0.256578	0.0919675	0.4847	0.508675	-0.100392	0.043038	50S ribosomal L17	F:GO:0003735; P:GO:0042254; C:GO:0005840; P:GO:0006412	F:structural constituent of ribosome; P:ribosome biogenesis; C:ribosome; P:translation
MA_26316g0010.1	96.3728	88.6117	105.439	93.2551	80.6621	90.9584	110.343	115.385	75.8403	96.3349	106.266	88.8947	111.322	104.994	89.3603	117.606	113.348	127.013	118.801	107.717	43.2954	37.3597	-0.119833	0.128439	-0.0469489	-0.0878035	0.511168	-0.535073	0.253291	0.140158	-0.114722	0.459897	0.204927	0.447269	0.146023	0.0272755	-0.0254777	0.395256	0.159455	0.27427	-1.34393	-1.09007	0.207566	-1.32978	0.3087	-0.222135	pentatricopeptide repeat-containing At1g20230	F:GO:0008270; F:GO:0005515	F:zinc ion binding; F:protein binding
MA_26320g0020.1	256.994	314.531	234.043	271.383	392.556	445.489	343.951	306.332	678.166	258.677	332.439	379.604	173.344	231.832	446.802	345.469	296.904	276.525	303.603	415.232	177.426	115.475	0.290445	-0.134413	0.0782967	0.787197	-0.356768	0.977372	-0.599848	0.360704	0.551573	-1.17463	-0.939336	-0.190175	0.186292	0.172927	-0.0449531	0.0958965	-0.130492	0.129095	-1.14731	-1.75654	0.615303	-0.951064	-0.141899	0.421203	lipid transfer VAS	P:GO:0006508; C:GO:0016020; C:GO:0016021; F:GO:0008233	P:proteolysis; C:membrane; C:integral component of membrane; F:peptidase activity
MA_26320g0030.1	265.918	296.969	301.94	249.379	341.085	323.522	267.407	318.586	420.969	257.785	373.366	412.039	353.049	334.712	379.781	354.657	387.413	212.655	279.603	292.747	743.663	679.268	0.158767	0.182636	-0.0922824	0.302779	-0.0981547	0.652712	-0.402602	0.532693	0.674522	0.0495909	0.0489052	-0.349933	0.154606	0.154284	0.281389	-0.276469	-0.415918	-0.491703	1.34971	0.991745	0.130485	1.47216	-0.621854	-0.20613	lipid transfer VAS	P:GO:0006508; F:GO:0008233	P:proteolysis; F:peptidase activity
MA_26324g0010.1	34.8013	26.344	24.7623	28.2909	30.7284	14.4707	15.9053	4.08443	2.19827	90.983	43.0807	20.4217	34.9868	37.3468	6.70202	9.188	12.6882	70.4013	74.4008	66.0201	21.2233	3.39634	-0.388787	-0.474753	-0.289561	-3.31041	-2.64162	-2.40211	1.53559	-1.06122	-2.10229	0.181692	1.30957	-0.908303	-2.04247	1.00271	1.42877	-0.365417	0.774434	1.64552	-3.02564	-2.8514	2.3377	0.394598	-0.341604	-1.51061	indeterminate-domain 7-like isoform X1	F:GO:0003676	F:nucleic acid binding
MA_2632918g0010.1	27.6626	49.4948	39.9391	38.769	47.6291	40.3111	83.5026	64.3298	23.0818	56.1954	43.0807	26.4281	46.9141	45.098	46.9142	38.5896	40.6022	48.6277	49.2005	33.8787	5.94251	13.5854	0.816967	0.514312	0.472475	-1.01387	0.425922	-1.81105	0.23408	-0.375753	-1.06024	-0.0213674	0.158175	0.797178	-0.0213661	-0.722619	-0.65108	-0.204754	0.187556	0.346691	-0.974648	-1.7373	-1.07099	-3.60547	1.62334	-0.093616	NBS-LRR disease resistance homologue	F:GO:0000166; F:GO:0005524; F:GO:0043531	F:nucleotide binding; F:ATP binding; F:ADP binding
MA_263300g0010.1	7.13873	4.78982	1.59756	2.09562	0.768211	0	0.994079	5.10554	6.59481	2.67597	2.15403	4.80512	2.38546	0	2.23401	1.8376	1.69176	2.17736	2.40003	6.94948	0.84893	3.39634	-0.491285	-1.64764	-1.39458	2.10272	1.78783	1.92929	1.05584	-0.220927	0.6592	0.937064	0	0.173432	0.871033	-1.10545	-1.18157	-0.210297	0.108348	0.453536	-0.888501	1.31401	-1.24961	-0.109032	-1.5416	-1.6572	UDP-	F:GO:0016758; P:GO:0008152	F:transferase activity, transferring hexosyl groups; P:metabolic process
MA_263358g0010.1	1765.05	1840.89	1496.92	1741.46	1338.22	1223.8	1292.3	684.142	512.197	1227.38	1857.49	924.985	2233.59	2308.46	2537.83	2155.51	2557.09	2404.53	1764.02	3316.64	0.84893	112.079	0.060658	-0.237568	-0.0194011	-1.38381	-0.966921	-1.33348	-0.124641	0.597379	-0.407694	0.738614	0.915002	-0.0503361	0.92277	1.65422	1.90059	0.9696	-0.074451	1.8411	-3.96512	-3.56599	-5.9345	-9.45015	0.481999	-0.601584	premnaspirodiene oxygenase-like	F:GO:0005506; F:GO:0016705; P:GO:0055114; F:GO:0020037	F:iron ion binding; F:oxidoreductase activity, acting on paired donors, with incorporation or reduction of molecular oxygen; P:oxidation-reduction process; F:heme binding
MA_263447g0010.1	285.549	372.009	340.281	368.829	572.317	300.783	442.365	576.926	202.241	454.023	296.539	233.048	366.566	367.831	300.474	271.965	353.578	373.054	379.204	251.919	89.1377	84.9084	0.380429	0.252179	0.368076	-1.49614	0.0115514	-1.12531	-0.333393	-0.612863	-0.959134	-0.641328	0.289448	-0.370837	-0.927299	-1.08217	-0.704783	-0.282692	0.353697	0.111869	-1.73791	-2.73846	0.0693302	-2.29829	0.92169	0.0204345	ABC transporter F family member 4-like isoform X1	F:GO:0003677	F:DNA binding
MA_263561g0010.1	239.147	250.667	238.836	260.905	290.384	267.707	280.33	350.24	208.836	290.789	236.226	144.154	246.498	252.267	216.699	294.016	267.298	296.121	210.002	248.444	191.009	264.914	0.067597	-0.00187242	0.125122	-0.47366	0.269537	-0.423005	0.00200479	-0.298665	-1.00735	-0.235503	-0.0853749	-0.0506549	-0.420586	-0.251663	-0.388621	0.0261252	-0.169002	0.781137	0.147041	-0.131958	-0.469786	-0.551089	0.954685	0.179775	hypothetical protein PRUPE_2G095400
MA_2636045g0010.1	136.528	149.283	171.738	180.223	154.41	208.791	198.816	136.828	276.982	132.907	220.429	164.575	142.333	137.408	178.721	163.546	145.491	208.301	189.602	163.313	120.548	146.043	0.127952	0.32886	0.398041	0.838909	-0.173209	0.476321	-0.214856	0.72562	0.306261	-0.116715	-0.600024	0.362588	0.209674	0.255622	0.0879415	0.644351	-0.216283	-0.0110415	0.0965061	-0.079849	-0.274706	-0.717144	0.271184	-0.0778947	Tetratricopeptide-like helical	F:GO:0005515	F:protein binding
MA_263616g0010.1	1821.27	1852.06	1830.81	1782.32	1887.49	1949.4	1750.57	1572.51	2213.66	1569.01	2023.35	2299.25	1994.25	1994.18	2394.86	1822.9	2052.1	1496.57	2263.22	1948.46	2795.53	2292.53	0.024177	0.007534	-0.0311658	0.229848	-0.263253	0.338433	-0.266461	0.366688	0.551015	0.0793324	0.0327448	-0.108585	0.343306	0.213044	0.383824	-0.0681497	0.161554	-0.238714	0.331833	0.280333	0.286068	0.674985	-0.393138	-0.0536894	manganese superoxide dismutase	P:GO:0006801; F:GO:0046872; P:GO:0055114; F:GO:0004784	P:superoxide metabolic process; F:metal ion binding; P:oxidation-reduction process; F:superoxide dismutase activity	Superoxide dismutase
MA_263703g0010.1	33.0166	17.5627	16.7744	15.7171	8.45032	8.26895	5.96447	8.16886	18.6853	9.81189	7.18011	10.8115	7.95155	7.75122	13.404	1.8376	10.1506	4.35472	6.00006	12.1616	22.9211	0	-0.873836	-0.936436	-1.02491	1.05868	-0.0436202	1.49903	0.194184	-0.402427	0.127575	-0.0782255	-0.0829206	-0.440348	0.60804	-1.69207	0.282301	-1.01374	-0.224752	0.156141	-5.08817	-3.24036	4.58021	1.7802	-0.762107	0.180285	histidine kinase 5	P:GO:0000160	P:phosphorelay signal transduction system
MA_263716g0010.1	23.2009	46.3016	32.7501	26.1952	67.6025	62.0171	63.6211	69.4353	19.7844	57.9794	40.2086	22.8243	120.864	117.678	60.3182	86.3672	55.828	51.5308	30.0003	38.2222	7.64037	10.189	0.96683	0.479832	0.168296	-1.72276	0.0380371	-1.6365	-0.218052	-0.517264	-1.30778	0.828933	0.913233	-0.0862575	-0.161946	0.310793	-0.309696	-0.167046	-0.410663	0.719235	-1.11298	-2.61618	-0.372918	-2.90284	1.43957	0.612797	truncated TIR-NBS-LRR	F:GO:0043531	F:ADP binding
MA_263724g0010.1	63.3562	95.7964	65.5002	69.1555	89.8806	81.6558	95.4316	115.385	54.9567	87.415	63.185	56.4601	94.6234	90.196	78.1903	79.0168	97.2761	66.7723	66.0007	70.3635	151.11	142.646	0.588874	0.0472782	0.124476	-0.699661	0.356862	-0.785194	-0.0396812	-0.462056	-0.621731	0.073391	0.141855	0.0855328	-0.198649	-0.540532	-0.243994	-0.383595	0.0619406	0.312626	1.15837	0.660475	0.0825912	0.657533	0.746945	0.364881	Endonuclease 2	F:GO:0016887; F:GO:0005524; F:GO:0004519; P:GO:0006298; F:GO:0030983; P:GO:0045910	F:ATPase activity; F:ATP binding; F:endonuclease activity; P:mismatch repair; F:mismatched DNA binding; P:negative regulation of DNA recombination	Adenosinetriphosphatase; Nucleoside-triphosphate phosphatase
MA_263747g0010.1	0	0	0	1.04781	0.768211	1.03362	0	0	0	0	0	0	1.59031	0	0	3.6752	0	0	4.80005	0.868685	0	0	0	0	1.03408	-0.82229	-0.82229	0	-0.82229	0	0	0.550834	-1.02405	-0.82229	-0.82229	2.22503	0	0	2.53607	0.902024	0	-0.82229	0	0	0	1.02405	---NA---
MA_26377g0010.1	246.286	162.056	177.33	192.797	161.324	87.8575	149.112	170.525	26.3792	144.502	65.339	24.0256	92.2379	92.31	65.9032	147.008	87.1256	121.206	50.4005	48.6464	124.793	78.1158	-0.600818	-0.471634	-0.351635	-2.56772	0.0795402	-2.45488	-0.157835	-1.13311	-2.53957	-0.799889	0.0705377	-0.11284	-1.27873	-0.212743	-0.960786	-0.251724	-0.368074	0.988285	-1.64414	-1.03684	0.669011	-0.254989	2.58456	0.421637	ras-related RABA2a	F:GO:0005525; F:GO:0003924	F:GTP binding; F:GTPase activity	Nucleoside-triphosphate phosphatase
MA_2637g0010.1	12.4928	53.4863	60.7075	37.7212	42.2516	2129.25	449.324	17.3588	4241.56	154.314	2115.26	3243.45	286.256	658.854	599.831	227.862	476.23	340.394	5158.85	7700.03	62.8208	33.9634	2.01371	2.19326	1.52094	6.61604	-1.23628	3.2359	1.84437	3.76825	4.38471	2.73151	-1.69081	3.38014	3.79613	3.63994	4.70014	1.13625	1.28581	1.24708	1.37366	-0.306908	0.868183	-2.81886	-2.84894	0.00950794	esterase OVCA2	F:GO:0005509	F:calcium ion binding
MA_2638299g0010.1	52.6481	50.2931	67.8965	60.773	86.0396	263.573	172.97	72.4986	696.852	105.255	300.847	359.182	108.141	109.222	182.072	145.17	123.498	147.335	289.203	291.01	376.076	312.463	-0.0647629	0.360903	0.203448	3.00318	-0.243954	2.00408	0.287785	1.50629	1.7612	0.32645	-1.26325	0.999093	1.07266	0.991862	0.760338	0.481327	-0.0567529	-0.302712	2.5467	1.84855	0.26656	1.11602	-1.04989	-0.190152	---NA---
MA_26383g0010.1	14.2775	25.5457	24.7623	17.8128	19.9735	26.8741	30.8164	26.5488	20.8836	45.4915	31.5925	31.2333	35.782	21.8444	17.8721	16.5384	31.2975	50.805	34.8004	46.0403	7.64037	6.79268	0.797074	0.753854	0.300308	0.0612818	0.393423	-0.539925	1.1484	-0.512428	-0.528417	0.810433	-0.287086	0.601207	-0.152314	-0.651472	0.229435	0.156126	0.135435	0.545348	-0.971214	-1.42838	0.148975	-1.88061	-0.0187773	-0.225615	importin subunit alpha-1	C:GO:0005634; F:GO:0005515; C:GO:0005737; P:GO:0006606; F:GO:0008565	C:nucleus; F:protein binding; C:cytoplasm; P:protein import into nucleus; F:protein transporter activity
MA_263876g0010.1	944.989	709.692	459.3	697.841	473.218	437.22	490.081	482.984	445.15	421.019	450.193	496.128	527.188	591.207	684.724	621.109	603.958	503.696	732.008	704.504	379.472	247.933	-0.4126	-1.03925	-0.436859	-0.0880218	0.0294094	-0.138433	-0.16824	0.0964351	0.236309	0.155501	0.434444	0.0504113	0.532077	0.362209	0.321876	0.258105	0.700084	0.505036	-1.92607	-0.929794	0.612034	-0.368171	-0.0176574	-0.0420874	bifunctional epoxide hydrolase 2-like	F:GO:0003824	F:catalytic activity
MA_263909g0010.1	76.7413	91.8049	98.2502	84.8726	76.8211	84.7567	55.6684	74.5408	70.3446	42.8155	101.24	58.8627	57.2511	46.5073	80.4243	53.2904	55.828	66.7723	70.8007	59.9393	662.165	241.14	0.255519	0.352389	0.143516	-0.125356	-0.0429036	0.33226	-0.828718	1.22244	0.450215	-0.417874	-0.852099	-0.457616	0.0652988	-0.476559	-0.410654	0.629254	-0.509883	0.025716	1.63909	1.63761	1.45353	3.54875	-0.0791118	-0.253632	coronatine-insensitive homolog 1b	F:GO:0005515	F:protein binding
MA_263977g0010.1	497.034	409.53	344.275	426.459	241.218	194.32	200.804	252.214	174.762	262.245	169.451	120.128	190.042	177.573	198.827	181.922	182.71	224.994	174.002	189.373	549.258	431.335	-0.278758	-0.528497	-0.220459	-0.46268	0.0640479	-0.199328	0.1201	-0.627053	-1.11988	-0.342417	-0.129324	-0.263352	-0.277557	-0.469122	-0.462925	-0.220124	0.0380164	0.652301	-0.204095	0.835842	0.347958	1.44715	0.736423	0.196488	probable inactive purple acid phosphatase 2	F:GO:0046872; P:GO:0019497; P:GO:0006771; F:GO:0003993	F:metal ion binding; P:hexachlorocyclohexane metabolic process; P:riboflavin metabolic process; F:acid phosphatase activity	4-nitrophenylphosphatase; Acid phosphatase
MA_2640g0010.1	209.7	93.4015	206.086	185.462	176.688	100.261	87.4789	163.377	69.2455	182.858	94.0594	76.8819	116.093	75.3983	51.3822	115.769	77.8209	127.013	37.2004	43.4343	211.384	1202.3	-1.15831	-0.0249623	-0.176307	-1.33887	-0.11234	-0.332928	0.049242	-0.95169	-1.23923	-0.6017	-0.406466	-1.00594	-1.7622	-0.493355	-1.06036	-0.522306	-1.31524	-0.809615	2.51374	2.75958	-2.50226	1.26327	0.184047	0.0911763	WAT1-related At5g47470-like	F:GO:0022857; C:GO:0016021	F:transmembrane transporter activity; C:integral component of membrane
MA_264121g0010.1	9.81575	13.5712	7.18904	13.6215	9.21853	8.26895	7.95263	12.2533	9.89221	3.56796	9.33414	3.60384	8.7467	9.86519	15.6381	14.7008	8.4588	5.80629	6.00006	7.81817	5.09358	0	0.429981	-0.401367	0.43496	0.0921101	0.375163	0.282914	-1.16157	1.1778	0.0112867	-0.0682012	0.229237	-0.190803	0.7033	0.244488	-0.486622	0.575318	-0.561979	0.937642	-3.43506	-3.35312	2.60729	-0.555022	0.959475	-0.156942	---NA---
MA_26428g0010.1	137.421	186.005	204.488	142.502	175.92	211.892	175.952	208.306	164.87	181.966	211.095	189.802	182.09	194.485	223.401	187.435	227.542	182.898	198.002	168.525	195.254	132.457	0.434016	0.569998	0.0520145	-0.0930439	0.242514	-0.0933028	0.0484766	0.213137	0.0605016	0.0494575	-0.12306	0.000258933	0.342979	-0.151544	0.126844	0.0073314	-0.0919286	-0.170579	-0.0526811	-0.406722	0.556345	0.149364	-0.108719	0.0054077	---NA---
MA_264296g0010.1	1.78468	1.59661	0.798782	0	3.84105	0	3.97632	8.16886	1.09913	6.24393	1.43602	1.20128	1.59031	0.704657	0	0	0	1.45157	0	1.73737	0	0	-0.100885	-0.630492	-1.47751	-1.20553	0.921422	-1.24528	0.581452	-1.57225	-1.71843	-0.902196	0.769481	0.0397572	-2.27532	-3.19674	-3.19674	-1.56307	-1.28453	0.314449	-1.47751	-2.27532	0	-2.31508	1.17674	-1.28453	asparagine synthetase [glutamine-hydrolyzing]-like	P:GO:0006529; P:GO:0006531; F:GO:0004066; P:GO:0006522	P:asparagine biosynthetic process; P:aspartate metabolic process; F:asparagine synthase (glutamine-hydrolyzing) activity; P:alanine metabolic process	Asparagine synthase (glutamine-hydrolyzing)
MA_264314g0010.1	306.073	301.759	277.976	257.761	291.152	467.195	338.981	333.902	739.718	305.953	428.653	487.719	225.824	254.381	279.251	305.042	291.828	288.137	404.404	475.171	800.541	594.359	-0.0204136	-0.138439	-0.24696	1.34221	0.197021	1.12347	0.0712978	0.485154	0.67099	-0.365145	-0.874459	0.218736	-0.0599985	-0.130011	-0.193684	-0.086262	-0.0838092	-0.0375266	0.955178	1.02704	0.429016	1.23732	-0.523552	0.12394	E3 ubiquitin- ligase At1g12760-like	F:GO:0008270; C:GO:0016021	F:zinc ion binding; C:integral component of membrane
MA_264323g0010.1	77.6337	95.7964	85.4697	63.9164	69.139	86.8239	88.473	53.0976	42.8663	75.8192	68.9291	61.2652	69.9736	83.8541	86.0093	102.906	91.355	88.5459	63.6007	58.2019	36.504	30.567	0.299806	0.137048	-0.276564	-0.677104	-0.374651	-1.02834	0.13125	-0.135574	-0.303039	0.017067	-0.049629	0.351237	0.310954	0.941638	0.771626	0.221162	-0.114343	-0.0727828	-1.31673	-1.1518	0.248625	-1.25441	0.523026	0.328722	unknown
MA_2643339g0010.1	0.892341	0	0	0	0	2.06724	0	2.04222	1.09913	0	3.59005	1.20128	3.18062	4.9326	0	0	0.84588	0.725786	0	0	3.39572	6.79268	-0.920172	-0.920172	-0.920172	1.06979	1.60512	1.06979	0	2.19851	1.13834	2.06372	0.951724	0	0	-1.60512	-0.720814	0.787254	-2.19851	-1.13834	2.04195	2.96212	-0.826019	2.1361	-1.13834	-0.581572	unknown	C:GO:0016020; C:GO:0016021	C:membrane; C:integral component of membrane
MA_26441g0010.1	8.92341	11.9745	7.98782	4.19124	10.7549	6.20171	9.94079	7.14775	8.79308	18.7318	5.02608	9.61023	3.97577	4.9326	6.70202	9.188	7.61292	7.25786	10.8001	1.73737	1.69786	3.39634	0.386776	-0.142864	-0.934757	-0.263434	-0.528794	-0.159882	0.747254	-1.71123	-0.895066	-1.24028	-0.279676	-0.103551	-0.609959	0.322397	0.0800995	-1.25668	0.96951	-1.95459	-1.17453	-1.41889	-0.704487	-2.01983	0.0442605	0.25712	DNA-directed RNA polymerase V subunit 7-like	P:GO:0006206; F:GO:0003899; P:GO:0006351; P:GO:0006144; C:GO:0005730	P:pyrimidine nucleobase metabolic process; F:DNA-directed 5'-3' RNA polymerase activity; P:transcription, DNA-templated; P:purine nucleobase metabolic process; C:nucleolus	DNA-directed RNA polymerase
MA_264460g0010.1	0.892341	0.798303	0	2.09562	3.07284	4.13447	1.98816	0	13.1896	0	7.18011	18.0192	3.18062	4.9326	3.35101	0	4.2294	2.17736	42.0004	59.0706	0	0	-0.0735359	-0.920172	0.710056	1.80073	-2.02604	2.24751	-2.02604	3.03212	4.24938	0.0376806	0.208448	-0.44678	0.0953152	0	2.38664	1.66783	2.39416	1.6592	-0.920172	-2.02604	0	-1.57926	-2.67013	-0.671904	cellulose synthase E6	C:GO:0016020; F:GO:0016760; P:GO:0030244; P:GO:0006011; P:GO:0005982; P:GO:0005985	C:membrane; F:cellulose synthase (UDP-forming) activity; P:cellulose biosynthetic process; P:UDP-glucose metabolic process; P:starch metabolic process; P:sucrose metabolic process	Cellulose synthase (UDP-forming)
MA_2644728g0010.1	5.35405	4.78982	3.99391	7.33467	6.14568	5.16809	1.98816	10.2111	2.19827	7.13592	9.33414	7.20768	0.795155	4.9326	5.58502	3.6752	5.92116	7.98365	0	3.47474	3.39572	3.39634	-0.134157	-0.347505	0.391449	-1.15978	0.649781	0.0980353	0.187233	0.345041	0.0126679	-1.99296	-0.0561604	-1.25782	-0.117884	-1.26182	-0.69584	0.142996	-3.36935	-0.875169	-0.531373	-0.70077	-0.000202522	0.556843	-1.45772	-0.744523	auxin transport BIG	F:GO:0008270	F:zinc ion binding
MA_264506g0010.1	21.4162	35.9236	13.5793	29.3387	59.9204	112.664	87.4789	36.7599	112.112	25.8677	114.164	75.6806	160.621	132.475	155.264	126.794	74.4374	87.8201	175.202	226.727	14.4318	16.9817	0.720004	-0.620619	0.436617	0.892751	-0.690072	0.354343	-1.18105	2.09974	1.51299	1.40762	0.231794	0.538408	1.35898	1.7589	0.998426	1.72501	0.613542	1.57037	-0.318012	-1.7604	-0.220621	-2.51943	0.206473	-0.0189064	NUCLEAR FUSION DEFECTIVE 4-like	P:GO:0055085; C:GO:0016021	P:transmembrane transport; C:integral component of membrane
MA_264606g0010.1	0.892341	0.798303	0	2.09562	4.60926	0	0	1.02111	0	1.78398	4.30807	1.20128	0.795155	0	0	0	0	0	0	0	0.84893	3.39634	-0.0735359	-0.920172	0.710056	-2.48781	-1.47267	0	-1.01066	0.931037	-0.338807	-1.6437	0	-2.48781	-2.48781	-1.01515	-1.01515	-1.47715	-2.40819	-1.13834	1.21613	-0.351509	-1.24961	0.886691	-1.13834	-2.40819	actin-7-like	F:GO:0005524	F:ATP binding
MA_26462g0010.1	228.439	253.86	247.623	206.419	298.066	299.749	266.413	329.818	412.176	312.197	353.979	487.719	292.617	324.142	333.984	330.768	407.714	292.492	280.803	317.939	539.071	675.871	0.151595	0.115844	-0.145568	0.466293	0.145574	0.627685	0.0666059	0.180667	0.641938	-0.0265272	0.112509	-0.161392	0.163631	0.00413877	0.305055	-0.0937478	-0.333049	-0.615726	1.56077	1.17842	-0.325733	1.01408	-0.869936	-0.239174	BREAST CANCER SUSCEPTIBILITY 1 homolog	P:GO:0006281	P:DNA repair
MA_26464g0010.1	15.1698	17.5627	17.5732	22.004	14.596	9.30256	13.9171	14.2955	7.69394	12.4879	7.18011	4.80512	11.1322	9.16054	21.2231	16.5384	14.38	8.70944	10.8001	17.3737	28.8636	23.7744	0.199103	0.199922	0.508584	-0.843093	-0.0280684	-0.778885	-0.209514	-0.72147	-1.21626	-0.362339	-0.0200268	-0.0642085	0.510883	0.19741	0.00794323	-0.474202	0.528609	1.66225	0.615546	0.667672	0.269541	1.00142	1.36157	0.332811	IRK-interacting	C:GO:0005774	C:vacuolar membrane
MA_2646g0010.1	0	0.798303	0	0	0.768211	42.3783	0	1.02111	45.0645	1.78398	31.5925	82.8883	3.18062	7.75122	12.287	7.3504	4.2294	9.43522	34.8004	47.7777	0	0	0.846636	0	0	4.70329	0.192856	5.52558	0.654859	3.54932	4.91325	1.24143	-2.30942	-0.82229	2.90966	2.0467	1.3715	1.90624	0.135435	-0.782247	0	-0.82229	0	0	-6.3904	0.412436	F-box only 6	F:GO:0005515	F:protein binding
MA_264755g0010.1	99.0499	87.015	124.61	110.02	122.145	102.328	119.289	101.09	113.211	96.3349	114.882	122.53	101.78	104.994	86.0093	101.068	86.2797	84.917	100.801	100.768	90.8355	101.89	-0.184897	0.328233	0.150101	-0.108663	-0.270527	-0.0748101	-0.339334	0.251624	0.343837	-0.260807	0.0367464	-0.0338533	-0.501122	-0.000305326	-0.226118	-0.180014	-0.186901	-0.27959	0.0403854	-0.259259	-0.16398	-0.389386	-0.0383566	-0.165419	Katanin p80 WD40 repeat-containing subunit
MA_264767g0010.1	0	0.798303	0	0	0	1.03362	0	0	2.19827	0	0.718011	2.40256	3.97577	2.11397	1.117	0	0.84588	2.17736	2.40003	0.868685	0	0	0.846636	0	0	1.67729	0	1.67729	0	0.780739	1.76662	2.31492	0.614706	0	1.08202	0	0.884308	1.66783	0.984806	-0.864596	0	0	0	0	-1.76662	0.24331	C75A1_PINTA ame: Full=Cytochrome P450 750A1 ame: Full=Cytochrome P450 CYPC	F:GO:0005506; F:GO:0016705; P:GO:0055114; F:GO:0020037	F:iron ion binding; F:oxidoreductase activity, acting on paired donors, with incorporation or reduction of molecular oxygen; P:oxidation-reduction process; F:heme binding
MA_26482g0010.1	1221.61	1480.05	1325.18	1269.95	1640.9	1340.6	1389.72	1864.54	1316.76	1330.85	1045.42	1297.38	1635.63	1390.99	1389.55	1716.32	1356.79	1534.31	871.209	939.918	1095.12	1647.22	0.276654	0.117306	0.0559323	-0.317273	0.184231	-0.0777428	-0.301933	-0.347963	-0.0367165	-0.00463321	0.0531936	-0.23953	-0.239705	-0.119437	-0.458334	0.205101	-0.262721	-0.464574	0.430942	0.00554779	-0.588507	-0.343429	0.0991201	0.35849	tubby-like F-box 8	C:GO:0005634; C:GO:0005929; F:GO:0035091; C:GO:0005829; P:GO:0009620; P:GO:0061512; C:GO:0005886; C:GO:0009536	C:nucleus; C:cilium; F:phosphatidylinositol binding; C:cytosol; P:response to fungus; P:protein localization to cilium; C:plasma membrane; C:plastid
MA_264882g0010.1	42.8324	15.9661	23.9635	29.3387	28.4238	16.5379	7.95263	30.6332	17.5862	22.2998	29.4384	27.6294	68.3833	55.6679	45.7972	44.1024	24.5305	29.7572	7.20008	13.899	3.39572	23.7744	-1.36934	-0.812178	-0.530838	-0.662754	0.104458	1.05384	-0.336668	0.38558	0.297184	1.23761	1.69206	-1.7166	0.669438	0.511764	-0.309219	0.400611	-1.89219	-0.942286	-0.823149	-0.248135	-2.49468	-1.02621	-1.67711	-0.79542	---NA---
MA_264891g0010.1	8.92341	20.7559	24.7623	6.28686	46.0926	17.5715	28.8283	52.0765	9.89221	33.0036	19.3863	8.40895	19.8789	16.2071	18.9891	22.0512	29.6058	34.8377	9.6001	24.3232	10.1872	10.189	1.1325	1.37635	-0.445539	-2.1122	0.172571	-1.45338	-0.469812	-0.738089	-1.85358	-1.17346	-0.110087	-0.65882	-1.23629	-1.20323	-0.794268	0.0757907	-0.943522	1.42835	0.173175	-2.07342	-0.000238726	-1.41484	1.66457	-0.134509	phenylcoumaran benzylic ether reductase
MA_264891g0020.1	671.933	961.955	1268.47	775.379	2136.39	1090.47	1384.75	2482.31	433.059	1585.07	858.023	344.767	1111.63	835.018	855.625	1753.07	893.249	1746.97	511.205	646.302	696.972	787.95	0.517006	0.915688	0.206299	-2.29989	0.216413	-1.67471	-0.430399	-0.884684	-2.19758	-0.941883	-0.384663	-0.625184	-1.31912	-0.501559	-1.47352	0.140225	-0.745975	0.904638	0.229472	-1.43785	-0.176766	-0.989429	2.0028	0.3455	L-type lectin-domain containing receptor kinase -like	F:GO:0005524; F:GO:0004672; F:GO:0030246; P:GO:0006468	F:ATP binding; F:protein kinase activity; F:carbohydrate binding; P:protein phosphorylation
MA_2649271g0010.1	0.892341	1.59661	2.39635	0	0	2.06724	2.98224	0	3.2974	0.89199	2.15403	1.20128	2.38546	2.11397	0	0	0.84588	2.17736	2.40003	1.73737	2.54679	0	0.456455	0.843812	-0.920172	2.10347	0	0.109887	0.919905	0.737293	0.218438	1.75935	0.0218157	1.99358	0	0	0.884308	0.747923	0.108348	0.314449	-0.920172	0	1.82651	-0.167065	0.855237	-0.0402584	---NA---
MA_264971g0010.1	462.233	997.879	777.215	877.017	1334.38	3000.59	1578.6	1213.08	3195.19	1672.48	2400.31	3948.6	3953.51	4956.55	4892.48	3858.96	4295.38	3418.45	6426.07	6564.66	1015.32	2112.52	1.10857	0.748432	0.922512	1.2591	-0.137394	1.01679	0.3256	0.520969	1.23886	1.56625	0.7239	0.242305	1.87361	1.66873	1.82326	1.03091	1.42034	0.733231	2.18984	0.662397	-1.05629	-0.636202	-1.32215	0.321907	NAC domain-containing 68-like	F:GO:0003677; P:GO:0006355	F:DNA binding; P:regulation of transcription, DNA-templated
MA_26497g0010.1	0	0	0.798782	4.19124	0.768211	0	0	0	4.39654	0	0	1.20128	0	0.704657	0	0	0	0	1.20001	0	0	0	0	0.847021	2.37608	1.60974	-0.82229	2.43203	-0.82229	0	1.13834	-0.82229	0.769481	-0.82229	-0.82229	0	0	0	1.13751	-1.13834	0	-0.82229	0	0	-1.13834	0	unknown
MA_26498g0010.1	357.829	306.548	310.726	396.072	310.357	324.556	357.868	328.797	403.383	309.521	374.802	379.604	279.894	262.837	273.666	328.931	295.212	285.234	390.004	358.767	241.096	224.158	-0.222482	-0.203015	0.146106	0.377151	0.0830066	0.172266	-0.00388115	0.275283	0.293603	-0.148542	-0.30326	0.204885	-0.180892	0.000585678	-0.154947	-0.117494	0.057212	-0.0812283	-0.672356	-0.46763	0.104641	-0.567875	-0.0848366	-0.207066	eyes absent homolog 2 isoform X1	P:GO:0006570; F:GO:0004725; P:GO:0006470	P:tyrosine metabolic process; F:protein tyrosine phosphatase activity; P:protein dephosphorylation	Protein-serine/threonine phosphatase; Protein-tyrosine-phosphatase; 4-nitrophenylphosphatase
MA_26499g0010.1	9.81575	8.78133	5.59148	18.8606	5.37747	12.4034	16.8993	24.5066	4.39654	3.56796	8.61613	3.60384	7.15639	7.04657	6.70202	25.7264	8.4588	5.80629	7.20008	6.0808	4.24465	0	-0.145031	-0.71446	0.876774	-0.24095	1.99981	-1.7298	-0.481435	1.07391	0.0112867	0.354946	-0.736156	1.48885	0.272253	0.0673966	-1.43114	0.575318	-0.229819	0.621075	-3.43506	-2.67299	2.39085	-1.77099	1.959	0.479072	PREDICTED: uncharacterized protein LOC109479534	C:GO:0005667; F:GO:0003700; P:GO:0006355; P:GO:0006355	C:transcription factor complex; F:transcription factor activity, sequence-specific DNA binding; P:regulation of transcription, DNA-templated; P:regulation of transcription, DNA-templated
MA_2649g0010.1	0.892341	0	2.39635	1.04781	0.768211	0	0.994079	0	0	2.67597	0.718011	0	0	0.704657	0	1.8376	1.69176	1.45157	0	0	0.84893	0	-0.920172	0.843812	0.11391	-0.82229	-0.82229	-0.995723	1.05584	-1.09739	-1.87813	-0.82229	0.769481	0.173432	-0.82229	1.50467	1.42855	-0.584418	-0.780739	0	-0.920172	-0.82229	0.886691	-0.109032	0.995723	-0.780739	S-adenosylmethionine decarboxylase proenzyme	P:GO:0006525; P:GO:0006560; P:GO:0008295; P:GO:0006597; F:GO:0004014	P:arginine metabolic process; P:proline metabolic process; P:spermidine biosynthetic process; P:spermine biosynthetic process; F:adenosylmethionine decarboxylase activity	Adenosylmethionine decarboxylase
MA_265018g0010.1	2752.87	3548.46	3272.61	3636.95	4254.35	4142.74	4369.97	4839.03	4787.83	4038.93	3816.95	5067	4116.52	4099.69	4330.62	4428.62	4703.09	4002.71	3507.64	4265.25	1418.56	1579.3	0.366137	0.249421	0.401663	0.170396	0.185738	0.13172	-0.0749471	-0.081534	0.327084	-0.0475036	-0.0150666	0.038676	0.0256305	-0.127833	-0.0410998	-0.0129928	-0.121886	-0.248448	-0.801266	-1.42908	-0.15475	-1.62251	-0.213461	0.118137	ATP synthase subunit mitochondrial	F:GO:0005524	F:ATP binding
MA_26501g0010.1	1577.66	1688.41	1650.28	1548.66	2038.83	1795.39	2042.83	1873.73	1708.06	1847.31	1853.19	1800.72	1963.24	1982.9	1700.08	1811.87	1922.68	1987.2	1626.02	1759.09	1422.81	1541.94	0.097821	0.064889	-0.026745	-0.25525	-0.121765	-0.258077	-0.142242	0.00457822	-0.0368352	-0.0544805	0.143238	0.00282728	-0.261998	-0.0484057	0.0371874	0.105257	-0.188557	-0.0337252	-0.0330202	-0.40277	-0.115926	-0.521523	0.181904	-0.0456818	---NA---
MA_2650369g0010.1	28.5549	27.1423	31.9513	32.4821	37.6423	106.463	38.7691	35.7388	185.754	59.7633	158.68	234.249	116.093	101.471	112.817	42.2648	93.8926	60.2403	116.401	187.636	258.924	573.981	-0.0706574	0.156937	0.179992	2.27288	-0.0728786	2.23142	0.65302	1.39391	1.95292	1.5994	-0.0686262	0.0414655	1.55847	0.235891	1.36899	0.0112793	-0.44374	-0.318586	4.28204	3.89526	-1.14543	2.70837	-2.56447	-0.571352	PREDICTED: uncharacterized protein LOC109353273
MA_2650592g0010.1	1472.36	579.568	956.142	1361.11	461.695	273.909	218.697	499.322	384.697	288.113	226.173	270.288	267.967	229.718	185.423	316.067	149.721	280.879	248.403	218.04	788.656	451.713	-1.34358	-0.622307	-0.113275	-0.262591	0.112796	0.811951	-0.678428	-0.347838	-0.0918083	-0.78263	-0.252822	-1.07454	-1.31148	-0.658066	-1.73098	-0.0365551	0.134682	-0.30863	-1.70244	-0.0314637	0.802628	1.84571	-0.304307	0.275159	PI-PLC X-box domain-containing DDB_G0293730-like	P:GO:0006629; F:GO:0008081	P:lipid metabolic process; F:phosphoric diester hydrolase activity
MA_2650899g0010.1	108.866	72.6456	67.8965	73.3467	76.8211	80.6222	74.5559	73.5197	147.284	62.4393	74.6731	94.9011	52.4802	60.6005	71.4883	64.316	59.2116	61.6918	79.2008	97.2928	81.4973	122.268	-0.577069	-0.673237	-0.563399	0.930131	-0.0625379	0.972747	-0.294783	0.254404	0.59617	-0.541155	-0.406021	-0.0426157	-0.102413	-0.190186	-0.307582	-0.0170996	0.0838359	0.0355387	0.16606	0.663568	-0.579381	0.126802	-0.344002	0.109181	thiol protease aleurain-like	P:GO:0006508; F:GO:0008234	P:proteolysis; F:cysteine-type peptidase activity
MA_265193g0010.1	0.892341	4.78982	1.59756	0	1.53642	0	0	3.06332	0	0	0	0	0	0	0	0	0	0	0	0	0	0	1.61335	0.456988	-0.920172	-1.34279	0.679866	0	-1.34279	0	0	-1.34279	0	-1.34279	-1.34279	-2.02266	-2.02266	0	0	0	-0.920172	-1.34279	0	0	0	0	WAT1-related At5g07050-like	F:GO:0022857; C:GO:0016021	F:transmembrane transporter activity; C:integral component of membrane
MA_265195g0010.1	0	0	0	2.09562	0	1.03362	0	1.02111	2.19827	0	0.718011	2.40256	0.795155	0	0	1.8376	0	0	1.20001	2.60606	3.39572	0	0	0	1.63023	1.67729	1.01515	1.67729	0	0.780739	1.76662	0.844108	-1.02405	0	0	0.489526	-1.01515	0	0.356773	0.0838021	0	0	2.1361	2.1361	-1.76662	0.24331	p-type H+-	F:GO:0005524; P:GO:0006119; F:GO:0046872; C:GO:0016021; P:GO:1902600; F:GO:0008553; P:GO:0006754	F:ATP binding; P:oxidative phosphorylation; F:metal ion binding; C:integral component of membrane; P:hydrogen ion transmembrane transport; F:hydrogen-exporting ATPase activity, phosphorylative mechanism; P:ATP biosynthetic process	Adenosinetriphosphatase; Proton-exporting ATPase; Nucleoside-triphosphate phosphatase
MA_265196g0010.1	124.035	151.678	100.647	124.689	148.265	161.244	139.171	113.343	287.973	110.607	218.993	287.106	134.381	183.915	142.977	134.145	160.717	119.755	223.202	195.454	251.283	224.158	0.288152	-0.298775	0.00752609	0.953064	-0.384505	1.04375	-0.419448	0.979035	1.36817	-0.140846	0.188696	-0.090684	-0.0520388	0.241139	0.500105	0.113655	0.0273415	-0.552405	0.848603	0.593067	0.164105	0.847856	-1.03941	-0.439291	isovaleryl- mitochondrial	F:GO:0003995; P:GO:0006118; P:GO:0055114	F:acyl-CoA dehydrogenase activity; P:obsolete electron transport; P:oxidation-reduction process	Acting on the CH-CH group of donors
MA_2651g0010.1	344.444	510.116	453.708	363.59	144.424	179.85	186.887	225.665	146.185	376.42	164.425	128.537	178.91	203.646	149.679	244.401	311.284	262.009	196.802	159.838	429.559	156.232	0.5652	0.396491	0.0778248	0.0173688	0.640299	-0.352234	1.37591	-1.19	-1.54281	0.307013	0.178339	0.369603	0.0512128	0.11458	0.462297	-0.521059	0.257884	0.312247	-1.13556	0.112629	1.45332	1.19635	0.536501	0.128617	Regulator of differentiation 1	F:GO:0003676	F:nucleic acid binding
MA_265224g0010.1	2692.19	2410.88	2162.3	2699.16	2194.78	2818.68	2761.55	2335.27	3233.65	2358.42	2569.76	3178.58	1869.41	2016.73	2541.18	2421.96	2269.49	2114.22	2665.23	2418.42	2031.49	1389.1	-0.159162	-0.316081	0.00372643	0.55888	0.0894769	0.227611	0.103702	0.123762	0.430405	-0.231378	-0.482799	0.331269	0.211337	0.0525605	-0.0412021	-0.157629	0.0526045	-0.394177	-0.954127	-0.659541	0.548057	-0.442753	-0.202837	0.133334	thioredoxin Clot
MA_265228g0010.1	47.2941	31.1338	31.9513	26.1952	33.8013	56.849	39.7632	41.8654	89.0299	34.7876	51.6968	98.5049	42.9384	32.4142	61.4352	33.0768	47.3693	45.7245	78.0008	61.6767	86.5909	135.854	-0.587754	-0.551511	-0.828492	1.37126	0.300674	1.14314	0.0403207	0.558255	1.47531	0.336341	-0.79183	0.228126	0.84322	-0.331023	0.174276	0.38472	0.584153	-0.666839	1.50271	1.97542	-0.64378	1.10351	-1.2875	0.134577	ras-related RIC1	F:GO:0005525; F:GO:0003924	F:GTP binding; F:GTPase activity	Nucleoside-triphosphate phosphatase
MA_26534g0010.1	6.24639	18.361	35.9452	4.19124	0	0	0.994079	0	13.1896	0	0	6.0064	3.18062	3.52328	0	1.8376	0.84588	2.90315	2.40003	0	545.862	628.322	1.41782	2.35005	-0.481183	3.82676	0	2.83104	0	0	2.80867	2.06372	2.17737	0.995723	0	1.50467	0.884308	1.96464	1.76555	-2.80867	6.44039	9.29766	-0.202622	8.09931	-1.81295	0	Sugar transport 13	F:GO:0022891; P:GO:0055085; C:GO:0016021	F:substrate-specific transmembrane transporter activity; P:transmembrane transport; C:integral component of membrane
MA_265454g0010.1	123.143	148.484	133.397	111.068	95.2581	95.0929	147.124	69.4353	85.7325	134.691	111.292	120.128	155.055	166.299	201.061	119.444	173.405	125.561	220.802	206.747	146.016	115.475	0.267991	0.114494	-0.147631	-0.150335	-0.450609	-0.772157	0.49534	-0.273069	-0.163788	0.697076	0.799927	0.621822	1.06981	0.773992	1.30807	-0.100487	0.982023	0.778297	-0.0919774	0.275046	0.335947	-0.0108294	0.290271	-0.22475	UDP-glycosyltransferase 89B2-like	F:GO:0016758; P:GO:0008152	F:transferase activity, transferring hexosyl groups; P:metabolic process
MA_265467g0010.1	0	0	0	1.04781	0.768211	0	0	0	0	0	0	0	2.38546	2.81863	1.117	3.6752	0	2.90315	2.40003	0	0	0	0	0	1.03408	-0.82229	-0.82229	0	-0.82229	0	0	0.937064	1.93305	-0.82229	0.259734	2.22503	0	1.96464	1.76555	0	0	-0.82229	0	0	0	0	---NA---
MA_26547g0010.1	841.478	1237.37	1098.33	1100.2	1293.67	1219.67	1436.44	1433.63	1002.41	1751.87	1335.5	1142.42	1347.79	1256.4	1300.19	1043.76	1355.94	1078.52	1178.41	1256.12	927.032	1586.09	0.555732	0.383909	0.386367	-0.367668	0.148103	-0.518593	0.437137	-0.391258	-0.616367	0.0590822	0.0427743	0.150925	0.0072541	-0.457516	-0.0803216	-0.69933	-0.180392	0.13677	0.913673	0.293803	-0.774138	-0.63126	0.330155	-0.130788	ethylene-responsive transcription factor CRF4-like	F:GO:0003677; C:GO:0005667; F:GO:0003700; P:GO:0006355; P:GO:0006355	F:DNA binding; C:transcription factor complex; F:transcription factor activity, sequence-specific DNA binding; P:regulation of transcription, DNA-templated; P:regulation of transcription, DNA-templated
MA_265609g0010.1	696.918	642.634	709.319	624.495	792.793	784.516	763.453	719.881	902.39	825.983	903.976	1063.13	762.553	822.334	855.625	749.741	1028.59	794.736	692.407	879.978	537.373	519.64	-0.116818	0.0254083	-0.158061	0.186585	-0.139003	0.240921	0.0590941	0.130022	0.363748	-0.0560344	0.0678373	-0.0543363	0.109901	0.0585547	0.514237	-0.0555676	-0.384176	-0.272499	-0.422773	-0.608478	0.0483202	-0.505822	-0.477178	-0.204238	proteasome subunit alpha type-5	C:GO:0005839; F:GO:0004298; P:GO:0051603	C:proteasome core complex; F:threonine-type endopeptidase activity; P:proteolysis involved in cellular protein catabolic process	Acting on peptide bonds (peptidases)
MA_265629g0010.1	116.897	75.0405	71.8904	69.1555	61.4568	113.698	105.372	63.3087	130.797	66.8993	84.7253	102.109	105.756	75.3983	100.53	73.504	93.8926	100.884	79.2008	110.323	107.814	54.3414	-0.632683	-0.693722	-0.748896	1.07739	0.0421535	0.309195	0.120536	0.336325	0.602699	0.77338	-0.586229	0.768192	0.70098	0.212305	0.561283	0.585464	-0.0961037	0.110586	-1.09109	-0.174501	0.975435	0.0327424	0.044957	0.420047	short-chain dehydrogenase TIC chloroplastic-like
MA_2656490g0010.1	8072.12	5618.46	4731.99	6186.27	5813.05	4323.62	5674.2	5396.55	4006.35	4660.65	4226.93	4869.99	6080.55	4581.68	6345.7	5318.02	4622.73	4508.58	7087.27	3361.81	4410.19	4194.48	-0.522695	-0.770375	-0.383823	-0.536896	-0.107238	-0.502025	-0.318703	-0.140889	0.0633736	0.0648953	0.0836158	-0.0348714	0.126463	-0.021146	-0.223248	-0.0478458	0.745483	-0.534545	-0.944291	-0.470708	0.0723337	-0.363503	0.220458	0.0326233	glycine-rich RNA-binding 10-like isoform X1	F:GO:0003676	F:nucleic acid binding
MA_2656711g0010.1	0	0	0.798782	2.09562	3.07284	26.8741	0	1.02111	1.09913	3.56796	0	1.20128	0.795155	0.704657	11.17	135.982	0.84588	0	52.8006	0	0	0	0	0.847021	1.63023	-0.956241	-1.01089	1.06979	0.165514	-2.19155	-1.05321	-1.18193	-4.03137	-2.02604	1.57923	6.0827	-0.130838	-2.19155	5.74955	-1.13834	0	-2.02604	0	0	-1.13834	4.80085	---NA---
MA_2656g0010.1	1484.86	1355.52	1189.39	1501.51	1481.88	1374.71	1424.52	1522.47	1018.9	1263.95	1339.81	1177.25	1216.59	1319.82	1551.52	1771.45	1334.8	1622.86	1075.21	1238.75	242.794	186.799	-0.131385	-0.319863	0.0160823	-0.539975	0.0389623	-0.483058	-0.22932	0.0840228	-0.10243	-0.284376	-0.0587427	-0.0569167	0.0662106	0.21838	-0.189661	0.360345	-0.317142	0.0733939	-2.98404	-2.98114	0.376477	-2.54775	0.274833	0.0370755	40S ribosomal S16-like	F:GO:0003735; P:GO:0042254; C:GO:0005840; P:GO:0006412	F:structural constituent of ribosome; P:ribosome biogenesis; C:ribosome; P:translation
MA_2656g0020.1	91.9111	87.8133	57.5123	0	165.165	0	38.7691	117.427	78.0386	49.0595	52.4148	198.211	0	103.585	0	0	0	70.4013	43.2005	0	82.3462	241.14	-0.0650749	-0.667111	-6.53778	-1.07199	-0.488616	0.99091	-1.7309	0.0935969	1.99258	-7.37648	6.70853	-2.0629	-7.37648	-6.88786	-6.88786	0.512307	-0.273178	-7.63815	1.38192	0.543222	-1.53865	1.06747	-2.32458	-5.73917	V-type proton ATPase subunit a1	F:GO:0015078; P:GO:0015991; C:GO:0033179	F:hydrogen ion transmembrane transporter activity; P:ATP hydrolysis coupled proton transport; C:proton-transporting V-type ATPase, V0 domain
MA_2656g0040.1	22.3085	31.1338	27.9574	30.3865	30.7284	13.437	49.7039	60.2453	6.59481	49.0595	12.9242	13.2141	39.7577	38.0515	32.3931	38.5896	18.6093	42.8214	8.40009	14.7677	3.39572	0	0.463235	0.313073	0.429286	-2.06269	0.948824	-2.73901	0.657867	-1.84605	-1.81632	0.361298	1.4356	0.676322	0.0737751	-0.629478	-1.64306	-0.192007	-0.566848	0.149648	-4.54279	-4.9877	2.1361	-3.52793	1.83478	0.0521804	abnormal spindle-like microcephaly-associated homolog
MA_2656g0050.1	21.4162	11.1762	23.1647	19.9084	13.0596	14.4707	16.8993	12.2533	15.3879	24.9757	10.7702	6.0064	15.9031	13.3885	7.81903	12.8632	11.8423	18.8704	9.6001	13.899	15.2807	23.7744	-0.880472	0.10836	-0.100459	0.221077	-0.0852029	-0.127277	0.88561	-1.14203	-1.89042	0.265734	-0.10462	0.348353	-0.672862	0.0649103	-0.0454455	-0.38654	-0.151056	1.08847	0.144307	0.817295	-0.605682	-0.13674	1.35316	0.3944	Regulator of nonsense transcripts UPF3	F:GO:0003676	F:nucleic acid binding
MA_265718g0010.1	196.315	177.223	208.482	157.171	289.615	146.774	228.638	217.496	100.021	259.569	158.68	87.6934	185.271	150.092	138.509	180.085	151.412	191.608	139.201	157.232	33.9572	37.3597	-0.146815	0.0863268	-0.319011	-1.52445	-0.411505	-1.1847	-0.157445	-0.706479	-1.55477	-0.641708	0.0320357	-0.339749	-1.05876	-0.27094	-0.519626	-0.436002	-0.187686	0.835144	-2.36284	-2.92145	-0.134002	-2.7157	1.37246	-0.111797	EFR3 homolog B-like isoform X1
MA_265741g0010.1	50.8634	59.8727	44.7318	47.1514	46.0926	34.1094	48.7099	29.6121	30.7758	54.4114	33.7465	32.4345	37.3723	47.212	44.6802	62.4784	52.4445	51.5308	44.4005	44.303	60.274	27.1707	0.231078	-0.18152	-0.107139	-0.567574	-0.621399	-0.645605	0.234681	-0.673314	-0.728844	-0.295437	0.457535	0.0780309	-0.0439336	1.05216	0.803939	-0.0770185	0.385839	0.438266	-0.880522	-0.741306	1.12108	0.301744	0.572193	0.014989	SAWADEE HOMEODOMAIN HOMOLOG 2-like	F:GO:0003677	F:DNA binding
MA_26575g0010.1	29.4473	26.344	36.744	28.2909	33.0331	39.2775	48.7099	33.6965	56.0559	41.0315	34.4645	50.4537	32.6013	33.8235	36.8611	34.9144	32.9893	39.1925	57.6006	37.3535	28.8636	23.7744	-0.155088	0.309935	-0.0558612	0.745439	0.0278555	0.198843	0.304536	-0.245096	0.291803	-0.0184177	-0.209912	0.546596	0.153781	0.0497708	-0.0297114	-0.0645477	0.724539	-0.423918	-0.297464	-0.458089	0.269541	-0.735143	-0.0497432	0.183597	biotin-- ligase 2-like	P:GO:0042966; C:GO:0009507; P:GO:0006768; P:GO:0006464; C:GO:0005829; F:GO:0004078; F:GO:0004077; C:GO:0005576	P:biotin carboxyl carrier protein biosynthetic process; C:chloroplast; P:biotin metabolic process; P:cellular protein modification process; C:cytosol; F:biotin-[methylcrotonoyl-CoA-carboxylase] ligase activity; F:biotin-[acetyl-CoA-carboxylase] ligase activity; C:extracellular region	Biotin--[methylcrotonoyl-CoA-carboxylase] ligase; Biotin--[acetyl-CoA-carboxylase] ligase
MA_265798g0010.1	82.9877	92.6032	98.2502	106.877	71.4436	89.9248	74.5559	69.4353	126.401	56.1954	91.1874	141.751	63.6124	78.9215	88.2433	51.4528	109.964	64.595	75.6008	92.0807	142.62	159.628	0.156379	0.240892	0.361132	0.814441	-0.040559	0.753754	-0.340959	0.688671	1.31953	-0.165047	-0.186089	0.0606869	0.300886	-0.425279	0.655725	0.197687	-0.26721	-0.616947	0.935472	1.14879	-0.161463	0.926643	-0.917884	-0.019896	GDT1 4	C:GO:0016021	C:integral component of membrane
MA_265852g0010.1	0.892341	0	0	1.04781	1.53642	2.06724	0	0	2.19827	0	0	6.0064	0.795155	2.11397	2.23401	0	0	0	15.6002	4.34343	0	0	-0.920172	-0.920172	0.11391	0.334497	-1.34279	1.67729	-1.34279	0	2.80867	-0.498686	0.0218157	-1.34279	0.350529	0	0	0	4.05313	-0.390907	-0.920172	-1.34279	0	0	-2.80867	1.61694	---NA---
MA_26585g0010.1	161.514	119.745	87.8661	144.598	86.0396	126.101	118.295	112.322	128.599	127.555	104.83	136.946	120.864	137.408	178.721	77.1792	134.495	83.4654	164.402	121.616	250.434	322.652	-0.428592	-0.870857	-0.158573	0.574309	0.380682	0.119514	0.562638	-0.280638	0.101721	0.485523	0.122948	0.454795	1.04601	-0.535568	0.257812	-0.605948	0.644231	-0.169955	0.993882	1.8947	-0.364262	1.07564	-0.209563	0.264237	transcription termination factor chloroplastic-like	F:GO:0003690; P:GO:0006355	F:double-stranded DNA binding; P:regulation of transcription, DNA-templated
MA_265873g0010.1	8.03107	7.98303	7.98782	11.5259	6.14568	38.2439	8.94671	2.04222	104.418	5.35194	52.4148	67.2716	17.4934	14.0931	25.6911	14.7008	16.0717	7.98365	49.2005	26.0606	8.4893	13.5854	-0.00769442	-0.00692503	0.471947	3.8829	-1.23195	3.40576	-0.169875	3.07197	3.42602	1.37187	-1.37858	0.477147	1.90121	2.36764	2.48841	0.500104	-0.0895373	-1.33509	0.691551	1.02938	-0.620146	-0.0679177	-2.77899	-0.444772	rust resistance kinase Lr10-like	F:GO:0005524; F:GO:0004672; P:GO:0006468	F:ATP binding; F:protein kinase activity; P:protein phosphorylation
MA_265886g0010.1	6.24639	7.98303	8.78661	2.09562	13.0596	19.6387	15.9053	4.08443	27.4784	10.7039	27.2844	51.655	13.5176	11.9792	10.053	7.3504	16.0717	7.25786	19.2002	24.3232	11.0361	27.1707	0.30994	0.433547	-1.22703	1.01831	-1.4674	0.752394	-0.264566	1.27302	2.16958	0.0462525	-0.669158	0.265919	-0.347111	0.71576	1.74745	-0.503147	-0.485638	-1.05611	1.95886	1.00264	-1.22683	-0.490105	-1.6391	-0.454652	disease resistance RPP13 4	F:GO:0043531	F:ADP binding
MA_265921g0010.1	979.79	872.545	801.179	839.296	699.84	657.381	721.701	800.548	518.792	793.871	628.978	653.496	672.701	773.008	623.288	922.476	801.048	817.235	680.407	782.686	259.773	210.573	-0.167062	-0.290021	-0.223048	-0.431151	0.193705	-0.475466	0.181636	-0.335421	-0.280337	-0.0569765	0.233426	0.0443148	-0.166872	0.204284	0.000898972	0.0417947	0.113217	0.259891	-2.21279	-1.72793	0.301637	-1.47061	0.143015	0.0636225	pentatricopeptide repeat-containing chloroplastic	F:GO:0008270; F:GO:0005515	F:zinc ion binding; F:protein binding
MA_265951g0010.1	1.78468	0.798303	3.19513	0	2.30463	22.7396	26.8401	0	13.1896	21.4078	39.4906	37.2397	38.1674	84.5588	29.0421	0	22.8387	21.0478	126.001	107.717	11.0361	0	-0.630876	0.591203	-1.47751	2.10227	-1.72449	-0.97233	2.76144	0.853588	0.771071	3.56709	1.84962	3.0746	3.18442	0	4.57524	-0.0233638	1.64918	1.50744	-1.47751	-1.72449	3.5893	-1.2098	-0.457903	-0.770292	G-type lectin S-receptor-like serine threonine- kinase B120	F:GO:0000166; F:GO:0004672; P:GO:0016310	F:nucleotide binding; F:protein kinase activity; P:phosphorylation
MA_26597g0010.1	518.45	615.492	619.855	630.782	666.039	602.599	743.571	632.066	512.197	618.149	617.489	520.154	496.177	584.865	521.641	477.776	552.359	638.692	610.806	532.504	365.04	529.829	0.247096	0.257271	0.282441	-0.378258	-0.0754153	-0.536897	-0.107483	-0.0015381	-0.248578	-0.424012	-0.0430231	0.158639	-0.35195	-0.403003	-0.194138	0.0470902	-0.0156737	0.0337902	0.031261	-0.329524	-0.536245	-1.02441	0.5147	-0.0351576	Histone deacetylase complex subunit SAP30 SAP30-like	F:GO:0005515	F:protein binding
MA_2660382g0010.1	742.428	579.568	543.172	461.036	497.032	817.592	492.069	324.712	1478.34	455.807	947.774	1423.52	454.033	469.301	556.268	446.537	454.237	400.634	694.807	687.13	9951.16	5872.27	-0.356727	-0.45013	-0.686186	1.57064	-0.612641	1.58509	-0.124654	1.05448	1.64082	-0.130267	-0.799559	-0.0144493	0.162132	0.458409	0.483021	-0.185703	-0.447377	-1.04972	2.9819	3.55985	0.760846	4.33515	-1.53061	-0.212921	dihydropyrimidine dehydrogenase (NADP(+)) chloroplastic	P:GO:0006207; F:GO:0004152; C:GO:0009536	P:'de novo' pyrimidine nucleobase biosynthetic process; F:dihydroorotate dehydrogenase activity; C:plastid	Dihydroorotate dehydrogenase (quinone)
MA_2660871g0010.1	11.6004	21.5542	15.9756	18.8606	8.45032	14.4707	14.9112	10.2111	18.6853	17.8398	8.61613	20.4217	6.36124	16.9118	11.17	5.5128	10.1506	12.3384	12.0001	16.505	103.569	84.9084	0.839922	0.429993	0.656434	1.05868	0.24649	0.307077	0.995349	-0.970255	0.185292	-0.360414	0.211373	0.751607	0.3649	-0.783574	-0.00780921	-0.498202	0.434997	-0.291307	2.76933	3.18437	0.28359	2.71635	-0.429035	0.686006	ubiquitin carboxyl-terminal hydrolase 23-like isoform X1	P:GO:0016579; F:GO:0036459; P:GO:0006511	P:protein deubiquitination; F:thiol-dependent ubiquitinyl hydrolase activity; P:ubiquitin-dependent protein catabolic process	Ubiquitinyl hydrolase 1
MA_266092g0010.1	95.4805	103.779	92.6588	104.781	92.1853	90.9584	137.183	85.773	76.9394	105.255	119.19	63.6678	143.128	130.361	127.338	119.444	153.104	150.964	76.8008	97.2928	64.5187	64.5304	0.119046	-0.0428234	0.132771	-0.257748	-0.102855	-0.826153	0.189355	0.177786	-0.716409	0.629175	0.514489	0.568405	0.46178	0.473044	0.828587	0.516197	-0.627458	0.604038	-0.558073	-0.507937	-0.000258157	-1.0766	1.09546	-0.386261	single-stranded DNA-binding chloroplastic-like	P:GO:0006355; P:GO:0006952; F:GO:0003697	P:regulation of transcription, DNA-templated; P:defense response; F:single-stranded DNA binding
MA_266173g0010.1	0	1.59661	2.39635	3.14343	1.53642	2.06724	0.994079	0	0	1.78398	2.15403	0	2.38546	0.704657	0	1.8376	1.69176	0.725786	3.60004	1.73737	0	0	1.37663	1.76398	2.05083	-1.34279	-1.34279	-0.995723	0.134355	0.180049	-1.47715	0.416559	-0.847458	-0.347072	-1.34279	1.50467	1.42855	-0.689895	0.544448	1.45279	0	-1.34279	0	-0.995723	0.995723	-0.0402584	C72B1_PINTA ame: Full=Abietadienol abietadienal oxidase Short= ame: Full=Cytochrome P450 720B1 ame: Full=Cytochrome P450 CYPA	F:GO:0005506; F:GO:0016705; P:GO:0055114; F:GO:0020037	F:iron ion binding; F:oxidoreductase activity, acting on paired donors, with incorporation or reduction of molecular oxygen; P:oxidation-reduction process; F:heme binding
MA_266190g0010.1	16.0621	16.7644	14.3781	16.765	13.0596	5.16809	23.8579	13.2744	7.69394	18.7318	10.7702	10.8115	21.4692	18.3211	13.404	12.8632	14.38	15.9673	8.40009	16.505	11.885	3.39634	0.0581877	-0.149923	0.0582358	-0.693471	0.0218764	-1.51562	0.488969	-0.745388	-0.740328	0.676394	1.64728	0.822151	0.034921	-0.042169	0.107621	-0.217765	-0.324388	0.567575	-1.95642	-1.67718	1.55132	-0.948009	1.07351	-0.932239	SUPPRESSOR OF ABI3-5 isoform X2	F:GO:0000166; F:GO:0003676; F:GO:0008270; F:GO:0046872; C:GO:0016020; C:GO:0016021	F:nucleotide binding; F:nucleic acid binding; F:zinc ion binding; F:metal ion binding; C:membrane; C:integral component of membrane
MA_266190g0020.1	28.5549	32.7304	45.5306	31.4343	32.2648	22.7396	41.7513	52.0765	12.0905	41.0315	28.0024	27.6294	38.9626	44.3934	23.4571	33.0768	38.0646	29.0315	27.6003	33.8787	14.4318	30.567	0.190653	0.654782	0.134122	-1.34548	0.674075	-1.70745	0.337474	-0.535299	-0.553974	0.264652	0.935186	0.361971	-0.443746	-0.639282	-0.442212	-0.484998	-0.0201439	0.284849	0.0950209	-0.0755793	-1.03251	-1.47006	0.57847	-0.288878	SUPPRESSOR OF ABI3-5 isoform X1	F:GO:0003676	F:nucleic acid binding
MA_2661g0010.1	8.92341	22.3525	17.5732	10.4781	19.9735	12.4034	15.9053	27.5699	25.2801	19.6238	17.2323	21.623	15.1079	12.6838	13.404	3.6752	21.147	10.8868	22.8002	20.8485	10.1872	13.5854	1.23467	0.904315	0.209976	0.325405	0.44593	0.636498	-0.0242569	-0.177815	0.133483	-0.380794	0.02987	-0.311093	-0.542091	-2.6114	-0.367386	-0.794949	0.384482	-0.0502608	0.555612	-0.524046	-0.382676	-0.595628	-0.420319	-0.443893	unknown
MA_266307g0020.1	1.78468	2.39491	7.18904	4.19124	1.53642	6.20171	1.98816	5.10554	2.19827	0.89199	3.59005	2.40256	2.38546	0.704657	1.117	5.5128	2.53764	2.90315	9.6001	0.868685	0	0	0.28586	1.55618	0.898566	0.334497	1.26732	0.0980353	-0.42289	1.27861	0.846715	0.416559	-2.07886	0.236462	-0.26077	0.0931601	-0.787332	1.04473	1.20749	-0.864596	-1.47751	-1.34279	0	-1.57926	-0.187364	0.649828	probable LRR receptor-like serine threonine- kinase At3g47570	F:GO:0005524; F:GO:0005515; F:GO:0004672; P:GO:0006468	F:ATP binding; F:protein binding; F:protein kinase activity; P:protein phosphorylation
MA_26630g0010.1	6723.79	5147.46	6863.94	6974.22	6836.31	4643.01	5589.71	7979.96	4200.89	5034.39	4279.35	4659.76	3801.63	3897.46	4291.53	5779.25	3772.62	5535.57	4078.84	4028.96	1478.84	1626.85	-0.385349	0.0297573	0.0527501	-0.702388	0.223133	-0.411991	-0.441324	-0.234377	-0.111538	-0.846429	-0.252469	-0.290397	-0.6716	-0.465428	-1.08061	0.136889	-0.0692136	-0.209799	-2.04653	-2.07046	-0.137526	-1.91759	0.262465	0.117645	binding partner of ACD11 1 isoform X1	F:GO:0003676	F:nucleic acid binding
MA_266310g0010.1	1110.07	805.488	760.441	931.503	190.516	2206.77	465.229	257.319	4693.31	726.08	1964.48	3308.32	673.496	787.101	1195.19	474.101	863.643	651.756	6332.47	6513.4	134.131	74.7194	-0.462228	-0.545149	-0.252772	4.61537	0.431688	3.3318	1.92465	1.43469	2.18635	1.81634	-1.48614	1.28357	2.64291	0.87908	1.74295	-0.15557	1.68812	0.977097	-3.87515	-1.33873	0.835623	-1.78668	-2.82743	0.167713	NAD(P)-binding Rossmann-fold superfamily	F:GO:0050662; F:GO:0003824	F:coenzyme binding; F:catalytic activity
MA_266554g0010.1	5.35405	8.78133	7.18904	4.19124	10.7549	4.13447	6.95855	17.3588	4.39654	9.81189	5.74409	3.60384	10.337	2.11397	7.81903	9.188	6.76704	7.98365	10.8001	5.21211	28.0147	30.567	0.622356	0.366019	-0.291596	-1.12316	0.643206	-0.560471	-0.120649	-0.680924	-1.23171	-0.0522278	-0.721461	-0.56269	-0.414576	-0.849603	-1.24104	-0.267245	0.807106	0.432247	2.31267	1.42515	-0.121635	1.86621	0.789669	-0.393407	---NA---
MA_2667827g0010.1	0	2.39491	7.18904	8.38248	2.30463	2.06724	4.97039	0	0	3.56796	2.15403	3.60384	4.77093	10.5698	5.58502	3.6752	0.84588	0.725786	4.80005	6.94948	1.69786	0	1.76337	3.03369	3.22997	-1.72449	-1.72449	-2.57783	0.467061	-0.534352	0.0112867	0.804314	1.91536	0.853337	0.994698	2.22503	0.884308	-1.4043	0.878868	0.788024	0	-1.72449	1.43182	-1.14601	0.374989	-0.0402584	pentatricopeptide repeat-containing At5g59900 isoform X1	F:GO:0003723; F:GO:0004519; C:GO:0005739; P:GO:0080156; P:GO:0006397	F:RNA binding; F:endonuclease activity; C:mitochondrion; P:mitochondrial mRNA modification; P:mRNA processing
MA_266797g0010.1	1568.74	1274.09	1286.04	1334.91	1547.18	1353.01	1395.69	1415.26	1494.82	1321.04	1385.04	1512.41	1215	1194.39	1278.97	1089.7	1210.45	1290.45	1306.81	1495.01	1854.06	1650.62	-0.29992	-0.286465	-0.232699	-0.0496296	-0.128488	0.0989314	-0.227807	0.0682092	0.19504	-0.348431	-0.179749	-0.148561	-0.27446	-0.37683	-0.225342	-0.0337734	-0.0838151	-0.0166857	0.0733603	0.0933123	0.167587	0.40946	-0.115795	-0.0337379	galactokinase	F:GO:0005524; P:GO:0006012; P:GO:0046835; F:GO:0004335; F:GO:0005534	F:ATP binding; P:galactose metabolic process; P:carbohydrate phosphorylation; F:galactokinase activity; F:galactose binding	Galactokinase
MA_267046g0010.1	164.191	201.971	222.061	209.562	212.026	246.001	206.768	221.58	318.749	198.914	281.46	329.15	225.824	267.77	244.624	220.512	317.205	191.608	306.003	266.686	324.291	258.122	0.297139	0.433309	0.350112	0.58591	0.0632958	0.621964	-0.0916522	0.49867	0.723746	0.0905426	0.121852	-0.0360539	0.205421	-0.00694068	0.51563	-0.0537136	0.120206	-0.30258	0.649497	0.282599	0.328103	0.646756	-0.668147	-0.193531	probable acyl- dehydrogenase IBR3	F:GO:0003995; P:GO:0006118; F:GO:0050660; P:GO:0048767; P:GO:0055114	F:acyl-CoA dehydrogenase activity; P:obsolete electron transport; F:flavin adenine dinucleotide binding; P:root hair elongation; P:oxidation-reduction process	Acting on the CH-CH group of donors
MA_267063g0010.1	275.733	356.842	321.909	317.486	318.807	304.917	316.117	262.425	350.624	303.277	361.16	428.857	297.388	322.733	304.942	308.717	297.75	333.862	382.804	363.111	267.413	241.14	0.370824	0.222632	0.202735	0.13683	-0.279813	0.149018	-0.0718196	0.251242	0.498472	-0.100014	0.0816613	-0.0121875	-0.0639445	0.23356	0.181546	0.138182	0.0837446	-0.239479	-0.192655	-0.401362	0.148613	-0.240561	-0.43884	-0.243483	outer envelope pore 16- chloroplastic	C:GO:0005744; C:GO:0031305; F:GO:0015266; P:GO:0030150	C:mitochondrial inner membrane presequence translocase complex; C:integral component of mitochondrial inner membrane; F:protein channel activity; P:protein import into mitochondrial matrix
MA_267089g0010.1	10694.7	10328.4	10495.2	15129.3	5581.82	5603.24	4730.82	4525.55	7443.34	4562.53	6533.18	6037.63	5586.76	4294.18	8303.81	3517.17	4769.07	4838.82	5889.66	5305.93	27136.9	17959.8	-0.050269	-0.0271646	0.500411	0.415151	-0.302582	0.653749	-0.290843	0.517857	0.404071	0.00127579	-0.383802	-0.238598	0.572953	-0.363587	0.0755986	0.0848024	-0.149577	-0.186343	0.747822	1.68579	0.595455	2.51984	-0.351825	-0.221487	chlorophyll a-b binding chloroplastic	C:GO:0016020; P:GO:0009765	C:membrane; P:photosynthesis, light harvesting
MA_26708g0010.1	623.746	454.235	478.471	574.2	420.211	396.909	384.709	327.776	306.659	344.308	359.723	257.074	303.749	336.121	261.379	374.871	383.183	391.199	301.203	306.646	669.806	258.122	-0.456661	-0.381828	-0.119207	-0.453213	-0.357441	-0.326181	-0.286659	0.0630088	-0.420101	-0.466922	-0.239172	-0.127033	-0.682892	0.193133	0.224692	0.183701	-0.255375	0.253488	-1.26964	-0.700914	1.37227	0.798384	0.579728	0.141546	ultraviolet-B receptor UVR8
MA_267105g0010.1	195.423	182.013	190.11	156.124	207.417	247.035	224.662	184.82	341.831	206.05	245.56	338.761	225.029	200.122	199.944	185.598	231.771	170.56	250.803	216.303	679.993	285.292	-0.102015	-0.0395568	-0.322061	0.718025	-0.165563	0.603335	-0.00949467	0.25196	0.714542	0.117035	-0.302468	0.114691	-0.0526803	0.00602164	0.325002	-0.271266	0.0303561	-0.644813	0.543528	0.458017	1.25015	1.59348	-0.590357	0.00860487	unknown
MA_267113g0010.1	2874.23	2552.18	2739.82	2723.26	2828.55	2590.25	2327.14	3013.29	2618.14	2337.91	2428.31	2680.05	2401.37	2415.56	2206.08	2195.93	2477.58	2473.48	2067.62	2258.58	2840.52	2445.36	-0.171385	-0.0690682	-0.0778143	-0.11148	0.0912441	0.169916	-0.274739	0.0547144	0.196966	-0.236117	-0.10069	-0.281396	-0.358432	-0.456327	-0.282303	0.0812912	-0.231879	-0.246744	-0.233039	-0.209935	0.216024	0.287486	-0.203623	0.0930981	clathrin interactor EPSIN 2	F:GO:0030276; P:GO:0006623	F:clathrin binding; P:protein targeting to vacuole
MA_267129g0010.1	250.748	233.105	277.177	223.184	251.973	285.279	264.425	219.538	315.452	266.705	254.894	318.339	240.137	293.137	236.805	240.726	285.061	264.912	260.403	277.111	208.837	224.158	-0.104827	0.144026	-0.167299	0.323002	-0.197956	0.253681	0.0816606	-0.0650987	0.254444	-0.0691324	0.0390692	0.0693205	-0.0892055	0.132343	0.375297	-0.00969554	0.0307285	-0.19943	-0.16104	-0.168044	-0.101672	-0.339036	-0.266784	0.161874	CCC11_ORYSJ ame: Full=Cyclin-C1-1 Short= 1 1	F:GO:0016538; P:GO:0045859; P:GO:0051726; C:GO:0016592	F:cyclin-dependent protein serine/threonine kinase regulator activity; P:regulation of protein kinase activity; P:regulation of cell cycle; C:mediator complex
MA_267190g0010.1	12.4928	20.7559	26.3598	44.008	23.0463	21.706	23.8579	35.7388	28.5775	27.6517	28.0024	27.6294	25.445	26.0723	23.4571	42.2648	31.2975	23.9509	28.8003	17.3737	50.9358	57.7377	0.689218	1.01987	1.73799	0.298685	0.611487	0.250796	0.252805	0.0175532	-0.00112196	0.137176	0.253745	0.0478882	0.0244366	0.235891	-0.185879	-0.199526	0.0391533	-0.639856	2.1221	1.28847	-0.177558	1.06303	-0.203794	-0.353101	vacuolar sorting-associated 13A	C:GO:0016021	C:integral component of membrane
MA_26720g0010.1	2.67702	6.38643	4.79269	1.04781	58.384	27.9077	26.8401	42.8865	20.8836	37.4636	38.7726	19.2205	25.445	21.8444	14.5211	23.8888	34.6811	15.9673	8.40009	7.81817	44.9933	30.567	1.00634	0.655696	-0.844456	-1.44023	-0.436297	-0.347318	-0.626581	0.0482813	-0.927677	-1.16708	-0.339616	-1.09291	-1.93585	-0.818281	-0.298619	-1.18074	-2.08103	-1.19727	3.10181	-0.911655	0.543005	0.724258	0.46135	-0.460321	unknown	C:GO:0016021	C:integral component of membrane
MA_267260g0010.1	12.4928	12.7729	12.7805	13.6215	15.3642	15.5043	12.923	8.16886	5.49567	6.24393	16.5143	8.40895	10.337	16.2071	7.81903	18.376	7.61292	10.8868	8.40009	13.899	16.9786	30.567	0.0296401	0.030443	0.115907	-1.33299	-0.83573	-1.09992	-1.1757	1.27368	0.377262	-0.529504	0.0601646	-0.233071	-0.891852	1.07946	-0.0902407	0.714515	-0.897783	0.663106	1.22623	0.947875	-0.812138	0.368808	0.565367	-0.0856899	serine threonine- kinase STY46
MA_26728g0010.1	0	0	0	3.14343	0	6.20171	1.98816	1.02111	38.4697	2.67597	10.7702	48.0512	1.59031	2.81863	2.23401	0	0	0.725786	2.40003	1.73737	108.663	237.744	0	0	2.05083	5.30267	1.01515	3.72342	1.87813	1.67894	3.73809	1.37312	-0.915285	1.57926	1.69332	-1.01515	-1.01515	-1.09087	-1.79152	-4.16342	7.89932	7.89932	-1.12238	5.19768	-4.03696	-0.708723	unknown	C:GO:0016020	C:membrane
MA_26738g0010.1	223.085	604.316	503.233	418.076	491.655	1309.59	559.666	411.506	2208.16	883.07	1129.43	2428.99	957.366	984.405	962.858	893.074	773.134	949.328	1831.22	1567.11	314.953	200.384	1.43364	1.17004	0.903165	2.16485	-0.256161	1.97828	0.843584	0.35464	1.45872	0.96	-0.411432	0.186566	0.968243	1.11598	0.908167	0.104265	0.696719	-0.631923	-0.154099	-1.29063	0.649762	-0.827432	-2.11573	0.213348	gibberellin 2-beta-dioxygenase 1-like	F:GO:0016491; P:GO:0055114	F:oxidoreductase activity; P:oxidation-reduction process
MA_2674882g0010.1	147.236	121.342	134.195	143.55	119.841	109.564	131.218	115.385	90.1291	120.419	101.958	117.725	129.61	112.04	127.338	124.957	93.8926	108.142	76.8008	100.768	215.628	207.177	-0.276978	-0.132852	-0.0363303	-0.407125	-0.0542012	-0.53694	0.00688205	-0.237941	-0.0323621	0.11216	0.031963	0.129815	0.0868454	0.114023	-0.294539	-0.153782	-0.404193	-0.222351	0.489909	0.7847	0.0574135	0.712298	0.155295	0.102826	---NA---
MA_2674g0010.1	87.4494	42.3101	51.1221	92.2073	3.84105	15.5043	9.94079	4.08443	5.49567	10.7039	26.5664	9.61023	66.793	140.227	117.285	95.5552	208.086	62.4176	84.0009	85.9999	0	10.189	-1.03015	-0.762958	0.0755898	0.424159	0.0707652	-0.752166	1.27359	1.23592	-0.141531	3.80774	3.0971	1.17632	4.61081	4.2472	5.36187	2.4379	1.62457	3.03556	-2.98277	1.20869	-3.48401	-3.45164	0.0442605	-0.740072	DETOXIFICATION 48-like	P:GO:0006855; F:GO:0015297; C:GO:0016020; F:GO:0015238	P:drug transmembrane transport; F:antiporter activity; C:membrane; F:drug transmembrane transporter activity
MA_26758g0010.1	78.526	90.2083	95.0551	96.3985	106.013	84.7567	106.366	88.8364	90.1291	104.363	104.112	79.2844	92.2379	124.724	93.8283	88.2048	114.194	102.336	115.201	98.1615	51.7847	57.7377	0.197738	0.272435	0.292473	-0.231804	-0.252416	-0.23656	-0.0224206	-0.00344448	-0.392174	-0.198798	0.551942	0.00475638	-0.174397	-0.0101775	0.358691	-0.0280252	0.144703	0.304659	-0.437139	-0.865427	-0.154167	-1.02435	0.419351	-0.293601	metal tolerance C4 isoform X1	P:GO:0098655; C:GO:0016021; F:GO:0008324	P:cation transmembrane transport; C:integral component of membrane; F:cation transmembrane transporter activity
MA_267669g0020.1	0	0	0.798782	1.04781	0.768211	1.03362	1.98816	1.02111	1.09913	1.78398	3.59005	1.20128	0.795155	2.11397	0	3.6752	1.69176	3.62893	1.20001	2.60606	0.84893	0	0	0.847021	1.03408	0.247505	0.192856	-0.509461	0.654859	0.721362	-0.338807	0.0218181	0.614706	0.756966	-0.82229	1.20988	0.413403	0.73353	-1.061	0.71208	0	-0.82229	0.886691	-0.692566	0.440914	-1.17446	probable xyloglucan endotransglucosylase hydrolase 8	P:GO:0005975; F:GO:0004553	P:carbohydrate metabolic process; F:hydrolase activity, hydrolyzing O-glycosyl compounds
MA_267781g0010.1	509.527	95.7964	280.373	279.765	209.721	113.698	196.828	169.504	4.39654	202.482	67.493	19.2205	152.67	62.7144	45.7972	178.247	76.975	136.448	21.6002	13.899	0	0	-2.39896	-0.859505	-0.862622	-5.28716	-0.305533	-5.19607	-0.0504379	-1.57087	-3.33101	-0.455505	-0.848148	-0.0910934	-2.17084	0.0721469	-1.12872	-0.566015	-1.59962	-0.440604	-8.99584	-7.71919	0	-7.6281	3.29036	0.743811	hydrophobic LEA	C:GO:0016021	C:integral component of membrane
MA_26783g0010.1	380.137	363.228	355.458	351.016	410.224	347.296	367.809	375.768	377.003	427.263	322.387	309.93	296.593	300.184	314.995	321.58	288.445	288.137	331.203	344.868	415.127	614.737	-0.0654692	-0.096578	-0.114668	-0.121527	-0.126251	0.035524	0.058572	-0.405237	-0.461908	-0.466587	-0.209669	-0.157051	-0.380024	-0.224017	-0.380386	-0.566744	0.0388058	0.153632	0.692004	0.582388	-0.565291	0.174149	0.246285	0.107051	trihelix transcription factor GT-1	C:GO:0005634; C:GO:0005667; F:GO:0003700; P:GO:0006355; P:GO:0006355	C:nucleus; C:transcription factor complex; F:transcription factor activity, sequence-specific DNA binding; P:regulation of transcription, DNA-templated; P:regulation of transcription, DNA-templated
MA_267888g0010.1	72.2796	40.7135	37.5428	45.0558	23.0463	14.4707	13.9171	15.3166	5.49567	21.4078	16.5143	6.0064	32.6013	23.2537	15.6381	18.376	23.6846	41.3698	14.4002	20.8485	3.39572	3.39634	-0.812899	-0.926952	-0.670028	-1.88826	-0.559474	-1.19942	-0.101817	-0.355469	-1.67725	0.482703	0.648669	-0.688848	-0.531329	0.24793	0.597271	0.919038	-0.185585	1.64079	-4.05904	-2.45144	-0.000202522	-1.7628	1.09022	-0.178995	probable disease resistance At4g33300	F:GO:0043531	F:ADP binding
MA_267904g0010.1	22.3085	31.9321	37.5428	38.769	35.3377	38.2439	40.7572	35.7388	21.9827	24.0837	26.5664	26.4281	28.6256	33.1189	21.2231	36.752	37.2187	38.4667	26.4003	26.0606	16.1297	20.378	0.498638	0.725603	0.770785	-0.660918	0.0158365	-0.861478	-0.534714	0.136159	0.128905	-0.294624	-0.201898	0.20056	-0.709408	0.0392506	0.0569756	0.653883	-0.00872067	-0.019465	-0.124729	-0.765338	-0.319631	-1.28553	0.606369	0.509556	adenine nucleotide transporter chloroplastic mitochondrial	P:GO:0055085; F:GO:0003735; C:GO:0016021; P:GO:0042254; C:GO:0005840; P:GO:0006412	P:transmembrane transport; F:structural constituent of ribosome; C:integral component of membrane; P:ribosome biogenesis; C:ribosome; P:translation
MA_267974g0010.1	872.71	447.05	527.995	584.678	598.436	545.75	466.223	408.443	516.593	445.103	558.613	642.684	353.844	403.768	401.004	371.195	353.578	380.312	554.406	750.544	2833.73	1946.1	-0.963495	-0.723899	-0.577046	-0.211787	-0.549943	0.147708	-0.426229	0.327051	0.528976	-0.756421	-0.433786	-0.359494	-0.576394	-0.137603	-0.207561	-0.226405	-0.010886	0.223505	1.1561	1.69965	0.541883	2.60103	-0.462242	-0.033546	transcription factor DIVARICATA-like	F:GO:0003677	F:DNA binding
MA_26797g0010.1	47.2941	45.5033	61.5062	75.4423	7.68211	1.03362	11.9289	20.4222	0	17.8398	5.02608	2.40256	15.1079	17.6164	25.6911	16.5384	21.9929	10.8868	8.40009	3.47474	0	3.39634	-0.0545137	0.372154	0.662525	-3.11804	1.30299	-3.69253	1.11767	-1.64449	-2.46909	0.891655	3.19445	0.574488	1.62024	-0.288586	0.102083	-0.664424	0.641455	0.395185	-3.45747	-0.981743	-2.1363	-3.69253	1.92591	-1.56717	auxin-induced 15A	P:GO:0009733	P:response to auxin
MA_2679g0010.1	172.222	37.5202	71.8904	75.4423	9.21853	6.20171	8.94671	24.5066	4.39654	32.1116	12.2062	7.20768	22.2643	26.0723	22.3401	11.0256	27.0681	27.5799	26.4003	12.1616	10.1872	50.9451	-2.16893	-1.24882	-1.18018	-0.921081	1.31968	-0.882185	1.69615	-1.32612	-2.01229	1.18693	1.91041	-0.0388958	1.19162	-1.08476	0.138064	-0.212339	1.05298	0.681289	-1.73756	2.3458	-2.21514	0.169553	0.277246	-0.874803	RING-H2 finger ATL3	F:GO:0008270; C:GO:0016021	F:zinc ion binding; C:integral component of membrane
MA_268033g0010.1	19.6315	21.5542	24.7623	26.1952	16.9006	14.4707	19.8816	24.5066	20.8836	22.2998	38.7726	26.4281	22.2643	30.3002	21.2231	7.3504	18.6093	14.5157	28.8003	31.2727	102.721	61.1341	0.128546	0.32041	0.398506	0.289837	0.510859	0.0676169	0.380304	0.77146	0.235342	0.378109	1.01664	0.22222	0.312048	-1.61095	-0.379328	-0.586584	-0.416448	0.234656	1.59054	1.79537	0.739245	2.3124	-0.393426	-1.36224	WASH complex subunit strumpellin homolog isoform X2	P:GO:0008152; F:GO:0016798	P:metabolic process; F:hydrolase activity, acting on glycosyl bonds
MA_26803g0010.1	8172.95	7041.83	6527.65	6279.52	5472.73	5905.06	5776.59	5408.81	5418.74	5456.3	5701.73	5912.7	5092.17	5270.13	5176.2	5415.41	5238.53	5439.77	4923.65	5236.44	5906.86	5220.17	-0.214878	-0.324249	-0.380149	-0.0143025	-0.0169478	-0.0922462	-0.00433649	0.0634631	0.115872	-0.103961	-0.164085	0.0779437	-0.0803536	0.00175979	-0.0461391	-0.00437799	-0.21163	-0.175199	-0.64666	-0.0681514	0.178261	0.0321661	-0.0335916	0.0505446	zinc finger CCCH domain-containing 14-like	F:GO:0046872	F:metal ion binding
MA_26805g0010.1	5073.85	4600.62	4742.37	4928.9	4404.15	4740.17	4890.87	4351.96	5773.76	4632.1	4667.79	4740.25	3649.76	3896.05	4225.63	4230.16	4009.47	4192.14	5017.25	6130.31	9431.61	7431.19	-0.141223	-0.0974529	-0.0418078	0.390568	-0.0171947	0.239374	0.0727878	0.0110692	0.0332874	-0.270995	-0.282863	0.151194	-0.0596849	-0.0409447	-0.118226	-0.143948	0.104137	0.370929	0.550421	0.754595	0.343871	0.947272	0.0451189	0.0221955	Abhydrolase_6 domain-containing	C:GO:0016020; F:GO:0016787	C:membrane; F:hydrolase activity
MA_26811g0010.1	10.7081	4.78982	7.18904	12.5737	2.30463	0	0.994079	0	0	0	1.43602	0	6.36124	3.52328	3.35101	7.3504	2.53764	0	0	0	0	0	-1.01592	-0.51574	0.21331	-1.72449	-1.72449	-0.995723	-1.72449	1.28453	0	1.15546	2.17737	-0.728767	0.396862	3.06185	1.82279	0	-1.28453	0	-3.54943	-1.72449	0	-0.995723	0.995723	-1.28453	UDP-glycosyltransferase UGT2	F:GO:0016758; P:GO:0008152	F:transferase activity, transferring hexosyl groups; P:metabolic process
MA_268144g0010.1	12.4928	15.9661	16.7744	9.43029	19.9735	211.892	56.6625	13.2744	348.426	22.2998	190.273	297.917	54.0705	62.0098	62.5522	27.564	54.9822	58.7887	454.805	526.423	115.454	648.7	0.330465	0.397616	-0.371408	4.05835	-0.555136	2.59928	0.151749	3.03725	3.68136	1.39271	-1.75647	1.45907	1.59938	1.00077	1.97154	1.35956	1.25278	0.819216	5.58952	4.95314	-2.48001	1.01406	-2.37404	0.154487	uncharacterized protein At4g22758 isoform X1
MA_268175g0010.1	633.562	483.772	381.019	503.997	349.536	464.095	341.963	294.079	708.942	428.155	481.785	600.64	418.251	405.178	491.482	271.965	294.366	306.282	601.206	492.545	1511.1	1395.89	-0.388456	-0.732116	-0.329488	1.01814	-0.248461	1.04965	0.291938	0.169882	0.4874	0.258254	-0.195414	-0.0315082	0.490509	-0.112386	0.00140305	-0.481937	0.318876	-0.285719	1.13839	1.99459	0.114326	2.14042	-0.810846	-0.0538579	chloroplastic	C:GO:0009507; C:GO:0016021	C:chloroplast; C:integral component of membrane
MA_268229g0010.1	689.78	1148.76	800.38	1056.19	842.727	612.936	690.885	888.364	714.438	710.916	577.281	446.876	809.468	770.19	957.273	856.322	904.245	786.752	398.404	410.02	868.456	587.566	0.735033	0.214261	0.613941	-0.23795	0.075997	0.0482941	-0.245069	-0.299937	-0.668608	-0.0580219	0.328999	-0.286244	0.18366	-0.0529362	0.0255354	0.146035	-0.533921	-0.123892	-0.23102	-0.519571	0.562907	0.32958	0.627433	0.086317	transmembrane DDB_G0273707 DDB_G0273361-like	C:GO:0016021	C:integral component of membrane
MA_26834g0010.1	1714.19	2045.25	1460.97	1748.79	1683.92	1915.29	1871.85	1945.21	1932.28	1831.26	1883.34	2016.95	1513.97	1656.65	1467.74	1980.93	1649.47	1839.14	1752.02	1910.24	1307.35	1141.17	0.254618	-0.230449	0.0288197	0.198372	0.207989	0.0458141	0.120943	0.0404405	0.139268	-0.153384	-0.209182	0.152558	-0.198096	0.0262414	-0.237795	0.00619653	-0.10422	-0.0783803	-0.586589	-0.560901	0.195974	-0.517485	-0.107653	0.0242578	YTH domain-containing family 1 isoform X4	F:GO:0003723	F:RNA binding
MA_26837g0010.1	243.609	344.867	355.458	362.542	307.284	266.673	185.893	347.177	246.206	361.256	308.745	318.339	259.22	286.091	245.741	338.119	362.882	381.764	356.404	316.202	421.918	404.164	0.499739	0.543255	0.571645	-0.318546	0.175558	0.403504	0.232749	-0.22593	-0.181921	-0.244527	0.101032	-0.72205	-0.321264	-0.0380294	0.0636529	0.0794439	0.206475	-0.00968901	0.728028	0.394246	0.0618723	1.17817	-0.772878	-0.210605	calmodulin-interacting 111 isoform X1	F:GO:0005524	F:ATP binding
MA_268402g0010.1	0.892341	0	0	0	0.768211	12.4034	1.98816	0	45.0645	3.56796	28.0024	38.4409	3.18062	2.81863	8.93603	0	6.76704	2.17736	44.4005	79.0504	0.84893	0	-0.920172	-0.920172	-0.920172	4.70329	-0.82229	3.94633	1.36926	2.66655	3.11007	1.24143	-1.81148	0.756966	2.49038	0	2.95736	-0.523722	0.646533	1.02121	-0.920172	-0.82229	0.886691	-0.692566	-3.72237	-1.11357	group beta-lactamase class C family
MA_26842g0010.1	220.408	95.7964	115.823	115.259	40.7152	128.169	4.97039	18.3799	151.681	93.659	106.266	348.371	72.3591	56.3725	101.647	44.1024	33.8352	88.5459	385.204	302.303	4028.17	4883.93	-1.19368	-0.922379	-0.929365	1.87187	-1.10601	4.67655	1.18217	0.180377	1.88395	0.814404	-1.17082	-2.80467	1.29905	1.21864	0.845981	-0.0801114	1.84818	-0.204002	4.46356	6.87162	-0.277855	9.39844	-5.87079	0.268068	dormancy auxin associated
MA_268463g0010.1	148.129	161.257	98.2502	136.215	123.682	135.404	148.118	159.293	126.401	173.938	160.116	188.601	104.96	104.994	97.1794	106.581	106.581	152.415	146.402	129.434	252.132	244.536	0.121726	-0.587415	-0.120116	0.0311191	0.362457	-0.227081	0.488592	-0.118741	0.116121	-0.234727	-0.363905	0.2582	-0.34476	-0.575288	-0.575288	-0.189404	-0.128352	-0.539644	0.719379	0.977684	0.0439549	0.763439	-0.346513	-0.240218	phosphatidylinositol N-acetylglucosaminyltransferase subunit C	P:GO:0006506; C:GO:0016021; F:GO:0017176	P:GPI anchor biosynthetic process; C:integral component of membrane; F:phosphatidylinositol N-acetylglucosaminyltransferase activity	Phosphatidylinositol N-acetylglucosaminyltransferase
MA_268474g0010.1	255.21	214.744	210.08	201.18	203.576	205.69	219.691	228.728	267.09	211.402	162.988	301.521	205.945	176.869	227.869	227.862	209.778	208.301	181.202	234.545	420.22	343.03	-0.248007	-0.279536	-0.341687	0.390081	0.167292	0.280686	0.0541596	-0.373201	0.510241	0.0166124	-0.216655	0.109395	0.161886	-0.0054462	-0.124202	-0.0212182	0.151943	-0.361032	0.425211	0.749899	0.292041	0.932545	-0.455005	0.333874	probable ubiquitin-conjugating enzyme E2 16	F:GO:0005524; C:GO:0016021	F:ATP binding; C:integral component of membrane
MA_2685315g0010.1	32.1243	19.1593	36.744	44.008	135.973	20.6724	27.8342	123.554	20.8836	48.1675	24.4124	9.61023	42.1432	24.663	31.2761	12.8632	25.3764	52.2566	10.8001	17.3737	3.39572	47.5487	-0.716445	0.188358	0.442293	-2.64597	-0.137123	-0.397934	-1.47812	-0.952173	-2.21225	-1.66669	0.243832	-2.24804	-2.08536	-3.16744	-2.23945	0.115257	-1.10673	0.792187	0.551544	-1.49639	-3.46526	-2.71361	1.44233	-0.229675	phospholipase A1- chloroplastic	C:GO:0009507; P:GO:0046486; P:GO:0009395; F:GO:0004806; F:GO:0008970; F:GO:0047714	C:chloroplast; P:glycerolipid metabolic process; P:phospholipid catabolic process; F:triglyceride lipase activity; F:phosphatidylcholine 1-acylhydrolase activity; F:galactolipase activity	Galactolipase; Phospholipase A(1); Carboxylesterase; Triacylglycerol lipase
MA_268616g0010.1	4.46171	2.39491	2.39635	2.09562	5.37747	2.06724	5.96447	7.14775	4.39654	3.56796	9.33414	8.40895	3.97577	2.11397	7.81903	1.8376	5.07528	5.0805	4.80005	9.55554	5.09358	3.39634	-0.685978	-0.685368	-0.819123	-0.24095	0.353417	-0.36798	-0.481435	1.1778	1.04248	-0.358064	0.0218157	0.127029	0.467635	-1.52173	-0.423452	0.412641	-0.833281	0.165894	-0.313049	-0.536683	0.470988	-0.192724	-0.43402	-1.75241	probable LRR receptor-like serine threonine- kinase At1g67720	C:GO:0016020; F:GO:0004672	C:membrane; F:protein kinase activity
MA_2687768g0010.1	105.296	98.1913	79.8782	127.833	76.0528	14.4707	30.8164	44.9287	1.09913	39.2476	20.1043	2.40256	34.1917	28.8909	33.5101	51.4528	40.6022	55.8855	0	5.21211	0.84893	13.5854	-0.0998053	-0.394267	0.277409	-5.19798	-0.746451	-3.92191	-0.936947	-0.931364	-3.56421	-1.13061	0.950173	-1.27608	-1.15883	0.191623	-0.142736	0.499161	-4.39947	0.868464	-2.8655	-2.40133	-2.97976	-4.10501	3.22508	-0.448003	unknown	P:GO:0009664	P:plant-type cell wall organization
MA_268790g0010.1	569.314	774.354	611.867	461.036	816.608	1228.97	1168.04	798.506	1123.32	1217.57	1107.89	737.585	1182.4	1364.92	1530.3	1734.7	1293.35	1192.47	1168.81	1343.86	1873.59	3800.5	0.4431	0.103819	-0.303749	0.459567	-0.0323	-0.0562803	0.575704	-0.136068	-0.722348	0.533451	0.151247	0.515847	0.905272	1.11833	0.695047	-0.0300265	0.0771596	0.864616	2.73674	2.21709	-1.02	0.681246	0.662491	0.149508	unknown
MA_268790g0020.1	7.13873	4.78982	6.39026	8.38248	3.84105	10.3362	6.95855	4.08443	23.0818	10.7039	7.18011	7.20768	10.337	9.16054	7.81903	11.0256	8.4588	5.0805	13.2001	13.0303	61.9719	166.421	-0.491285	-0.139179	0.205166	2.31455	0.0707652	1.59737	1.27359	-0.516795	-0.511942	1.22765	-0.157958	0.717185	0.865299	1.24195	0.89557	-0.944724	0.795713	0.773499	4.36253	5.11201	-1.4107	2.98413	-0.0444675	0.470743	unknown
MA_268801g0010.1	195.423	177.223	181.324	186.51	184.371	191.219	212.733	190.947	140.689	198.914	157.962	135.745	199.584	214.92	182.072	259.102	180.172	211.204	169.202	139.858	201.196	305.67	-0.140276	-0.10746	-0.0669928	-0.387681	0.0502969	-0.593078	0.108966	-0.330692	-0.547895	0.113793	0.167745	0.205397	-0.0180034	0.438367	-0.0833461	0.0860725	0.0985604	0.0427619	0.642727	0.726277	-0.600931	-0.0800514	0.644326	0.274068	Ubiquitin carboxyl-terminal hydrolase 34	P:GO:0016579; F:GO:0008233	P:protein deubiquitination; F:peptidase activity
MA_26896g0010.1	329.274	380.791	443.324	541.718	389.483	294.581	218.697	465.625	203.34	358.58	300.847	297.917	351.458	338.235	289.304	323.418	341.735	420.956	436.805	349.212	217.326	312.463	0.209119	0.42795	0.716539	-0.934287	0.257005	-0.104546	-0.118946	-0.252497	-0.266567	-0.147806	0.198731	-0.829741	-0.427694	-0.524411	-0.445169	0.23078	0.536472	0.228481	-0.0753673	-0.316963	-0.521811	-0.00903292	-0.444228	-0.0302612	nodulin homeobox	F:GO:0003677	F:DNA binding
MA_26900g0010.1	4195.79	3589.97	3843.74	3807.74	3825.69	3876.07	3424.6	3363.53	4133.85	3291.44	4218.31	4288.57	3909.78	4072.21	3926.27	3572.3	4787.68	3702.96	3900.04	4423.35	4798.15	3814.09	-0.224912	-0.126399	-0.139971	0.111737	-0.185692	0.271476	-0.216938	0.35785	0.381673	0.0313583	0.0712003	-0.159739	0.0374301	0.0868512	0.509223	0.16991	-0.113149	0.0446325	-0.137569	-0.00438051	0.331064	0.486422	-0.324474	-0.122043	V-type proton ATPase catalytic subunit A	P:GO:0015992; P:GO:0046034	P:proton transport; P:ATP metabolic process
MA_269057g0010.1	5.35405	8.78133	10.3842	11.5259	0	0	0.994079	0	0	4.45995	1.43602	2.40256	0	0	0	0	0	0	1.20001	5.21211	0	0	0.622356	0.841282	0.979168	0	0	-0.995723	2.44889	-1.16436	-0.682268	0	0	0.995723	0	0	0	-2.44889	-0.147015	0.868464	-2.66768	0	0	-0.995723	-0.770897	-1.28453	---NA---
MA_269057g0020.1	9.81575	16.7644	21.5671	3.14343	13.8278	18.6051	12.923	4.08443	8.79308	8.02791	25.1304	14.4154	14.3128	11.2745	13.404	7.3504	11.8423	9.43522	19.2002	10.4242	76.4037	13.5854	0.715852	1.06109	-1.38424	-0.598469	-1.54415	-0.507638	-0.715839	1.53326	0.771904	0.0464331	-0.675566	-0.0908308	-0.0418292	0.71576	1.33675	0.208997	-0.371359	-0.432271	0.431386	-0.0237836	2.40788	2.47493	-0.146895	-0.414497	---NA---
MA_269071g0010.1	706.734	649.819	628.642	628.686	682.939	713.197	743.571	685.163	822.153	652.045	644.774	758.007	627.377	639.124	686.958	571.494	653.865	634.337	754.808	652.383	1007.68	971.353	-0.120952	-0.168676	-0.168575	0.267292	0.00468359	0.144751	-0.0666861	-0.0161529	0.216932	-0.122238	-0.157971	0.122541	0.00845143	-0.261291	-0.0673544	-0.0396595	0.226991	-0.216185	0.458272	0.507611	0.0529172	0.437987	-0.027704	0.145292	peptidyl-prolyl cis-trans isomerase CYP57	F:GO:0003755; C:GO:0009506; P:GO:0000413; P:GO:0006457; F:GO:0016853	F:peptidyl-prolyl cis-trans isomerase activity; C:plasmodesma; P:protein peptidyl-prolyl isomerization; P:protein folding; F:isomerase activity
MA_26916g0010.1	1.78468	0.798303	0.798782	3.14343	6.14568	1.03362	3.97632	2.04222	1.09913	1.78398	0.718011	2.40256	7.95155	1.40931	2.23401	0	1.69176	5.0805	8.40009	5.21211	14.4318	0	-0.630876	-0.630492	0.573313	-1.76728	-1.23195	-1.24528	-1.35992	-0.69641	0.289471	0.325065	0.244573	-0.521994	-1.14375	-1.60512	-0.176573	1.12704	2.45194	0.868464	-1.47751	-2.83707	3.94784	1.63276	0.548458	0.24331	shaggy-related kinase alpha-like	F:GO:0005524; P:GO:0009069; F:GO:0004674; P:GO:0006468	F:ATP binding; P:serine family amino acid metabolic process; F:protein serine/threonine kinase activity; P:protein phosphorylation	Transferring phosphorus-containing groups
MA_269171g0010.1	766.521	646.626	714.91	673.742	659.893	666.684	756.494	724.986	708.942	767.112	707.959	790.442	671.111	680.698	585.31	632.135	805.277	729.415	723.608	726.221	471.156	414.353	-0.245046	-0.100427	-0.185871	0.103285	0.135526	-0.0935334	0.216899	-0.115614	0.0431673	0.0242822	0.0299685	0.196818	-0.172752	-0.19743	0.151334	-0.072599	0.0314981	-0.122089	-0.885868	-0.670078	0.184926	-0.68197	-0.0632485	-0.086537	phospholipase A-2-activating
MA_2692g0010.1	4863.26	5066.03	5482.04	5055.68	6404.57	3634.2	3802.35	5555.85	2537.9	4386.81	3049.39	2829.01	3537.64	3090.62	2858.41	3601.7	3291.32	3922.87	3042.03	2745.91	8059.74	6164.35	0.0589209	0.172757	0.0559713	-1.33512	-0.205061	-0.583066	-0.545827	-0.524505	-0.632692	-0.856131	-0.23367	-0.752056	-1.16361	-0.625189	-0.755163	-0.161221	-0.00348543	-0.0429962	0.341963	-0.0551438	0.386729	1.08364	0.426463	0.25304	unknown
MA_269349g0010.1	257.887	305.75	399.391	371.973	706.754	366.934	405.584	933.292	414.374	366.608	323.105	325.547	232.98	227.604	199.944	248.076	185.248	252.574	284.403	316.202	33.9572	13.5854	0.244744	0.62909	0.526749	-0.768837	0.400627	0.0308562	-0.945079	-0.181707	-0.170879	-1.59686	-0.686598	-0.799693	-1.81646	-1.90729	-2.32665	-0.535763	-0.183461	-0.0418895	-4.14973	-5.60066	1.26107	-3.53989	0.316265	0.182988	unknown
MA_269415g0010.1	397.092	233.105	335.489	317.486	518.542	341.094	239.573	492.174	347.327	369.284	451.629	315.936	560.584	425.613	297.123	323.418	203.857	391.199	265.203	214.565	740.267	760.78	-0.765948	-0.242543	-0.321869	-0.5768	-0.0751445	0.533966	-0.488609	0.289697	-0.224438	0.112261	0.318534	-1.11077	-0.801333	-0.604244	-1.26748	0.0829532	-0.765803	-0.556068	0.936273	0.552133	-0.0393803	1.62352	-0.397719	-0.403936	calmodulin 3	F:GO:0005509	F:calcium ion binding
MA_2694724g0010.1	0	0	0	1.04781	1.53642	1.03362	0.994079	0	0	0.89199	0.718011	0	0	0	0	1.8376	0.84588	1.45157	0	0.868685	0	0	0	0	1.03408	-1.34279	-1.34279	-0.995723	-0.42289	-0.139165	-0.919905	-1.34279	-1.02405	-0.347072	-1.34279	1.50467	0.884308	0.373803	-0.780739	0.902024	0	-1.34279	0	-0.995723	0.995723	0.24331	cysteine-rich receptor kinase 2	F:GO:0005524; F:GO:0004672; P:GO:0006468	F:ATP binding; F:protein kinase activity; P:protein phosphorylation
MA_26948g0010.1	3109.81	2990.44	2909.17	3501.78	3972.42	2649.16	3180.06	4945.22	3321.59	3411.86	1986.02	1667.38	2894.36	2823.56	2592.57	3789.13	2625.61	3102.74	1758.02	1874.62	2708.09	2978.59	-0.0564477	-0.0961885	0.171211	-0.258074	0.315947	0.0627995	-0.219398	-0.780377	-1.03254	-0.456636	0.0919444	-0.320873	-0.615443	-0.384079	-0.913125	-0.136976	-0.175835	0.168926	-0.0621767	-0.415267	-0.137306	-0.2317	0.931063	0.415476	unnamed protein product, partial	C:GO:0016020	C:membrane
MA_26950g0010.1	0	0	1.59756	0	0	38.2439	2.98224	0	147.284	5.35194	57.4409	81.687	9.54186	8.45588	4.46802	0	3.38352	2.17736	115.201	53.8585	1.69786	0	0	1.37716	0	7.21222	0	5.21864	2.6672	3.20171	3.70239	3.39806	-2.05318	1.99358	2.45102	0	2.13209	-0.999369	0.991575	-0.591945	0	0	1.43182	-0.561763	-4.37601	-0.57451	Transcription factor	F:GO:0003677	F:DNA binding
MA_26953g0010.1	19.6315	15.1678	24.7623	26.1952	28.4238	29.9749	22.8638	21.4433	20.8836	25.8677	28.0024	21.623	23.0595	28.1863	15.6381	29.4016	32.9893	20.322	27.6003	26.0606	21.2233	16.9817	-0.351729	0.32041	0.398506	-0.427135	-0.390701	-0.124977	-0.13111	0.1103	-0.248082	-0.290377	-0.0858113	-0.302158	-0.822496	0.437866	0.598799	-0.33353	-0.0201439	0.2584	-0.19832	-0.710455	0.305542	-0.102755	0.0770329	0.0949272	presequence protease chloroplastic mitochondrial-like	F:GO:0003824; F:GO:0046872	F:catalytic activity; F:metal ion binding
MA_2695744g0010.1	0	3.19321	5.59148	3.14343	0.768211	2.06724	1.98816	4.08443	1.09913	5.35194	0	3.60384	1.59031	0.704657	2.23401	0	0.84588	0	0	0	0.84893	0	2.06806	2.7206	2.05083	0.247505	1.5238	-0.509461	1.84491	-2.6672	-0.464361	0.550834	-0.847458	0.756966	0.871033	-2.34609	-1.46178	-2.6672	0	-2.20284	0	-0.82229	0.886691	-0.692566	-0.623581	1.61694	zinc finger ZAT9-like	F:GO:0003676	F:nucleic acid binding
MA_269639g0010.1	1.78468	4.78982	3.99391	2.09562	0.768211	5.16809	2.98224	3.06332	14.2888	3.56796	8.61613	14.4154	7.95155	5.63725	6.70202	0	9.30467	3.62893	2.40003	5.21211	31.4104	50.9451	1.05601	0.842658	0.152716	3.11211	1.20037	1.94082	1.36926	1.07391	1.75475	2.33985	0.105762	1.17129	2.12295	-2.02266	1.34257	0.019129	-1.49991	-1.31121	4.2214	4.87662	-0.680529	3.02481	-1.95272	-0.640633	uridine kinase chloroplastic	P:GO:0015940; F:GO:0005524; P:GO:0006206; F:GO:0004140; F:GO:0004849; P:GO:0015937; P:GO:0006810; P:GO:0044206	P:pantothenate biosynthetic process; F:ATP binding; P:pyrimidine nucleobase metabolic process; F:dephospho-CoA kinase activity; F:uridine kinase activity; P:coenzyme A biosynthetic process; P:transport; P:UMP salvage	Uridine kinase; Dephospho-CoA kinase
MA_2697410g0010.1	409.585	448.646	468.086	424.363	695.999	447.557	591.477	620.833	447.348	521.814	489.683	491.323	390.421	387.561	385.366	317.905	398.409	325.878	358.804	353.555	477.099	1348.35	0.131112	0.192175	0.0510153	-0.636537	-0.164628	-0.40214	-0.414858	-0.0915057	-0.0866927	-0.832435	-0.207149	-0.234397	-0.851186	-0.963402	-0.63866	-0.677546	-0.447582	-0.473596	1.71651	0.953032	-1.49688	-0.309451	0.267153	-0.129502	transcription factor 2	C:GO:0005634; F:GO:0003677; C:GO:0005667; F:GO:0003700; P:GO:0006355; P:GO:0006355	C:nucleus; F:DNA binding; C:transcription factor complex; F:transcription factor activity, sequence-specific DNA binding; P:regulation of transcription, DNA-templated; P:regulation of transcription, DNA-templated
MA_269764g0010.1	0.892341	8.78133	14.3781	6.28686	6.14568	126.101	15.9053	6.12665	280.279	10.7039	145.756	175.387	7.15639	11.9792	21.2231	23.8888	15.2258	5.80629	91.201	96.4241	61.123	20.378	2.36986	3.02263	1.94513	5.29879	-0.00384913	4.05646	0.711843	3.64836	3.91368	0.190859	-3.29171	1.24233	1.63691	1.8042	1.187	-0.782047	-0.670568	-0.856392	3.49788	1.58098	1.539	1.87765	-3.3832	-0.207442	(R)-mandelonitrile lyase-like	F:GO:0016614; F:GO:0050660; P:GO:0055114	F:oxidoreductase activity, acting on CH-OH group of donors; F:flavin adenine dinucleotide binding; P:oxidation-reduction process
MA_269802g0010.1	6.24639	0.798303	1.59756	3.14343	1.53642	3.10085	1.98816	3.06332	6.59481	3.56796	12.9242	2.40256	81.1058	51.4399	24.5741	16.5384	11.8423	15.9673	7.20008	7.81817	31.4104	213.969	-2.01063	-1.4801	-0.806436	1.58222	0.679866	1.34576	0.848756	1.60797	-0.42493	5.01662	3.67667	0.236462	3.33382	2.10979	1.66017	1.89313	-0.763885	1.37386	4.89072	6.40519	-2.7296	3.43913	-0.187364	-1.7636	ethylene-responsive transcription factor ERF017-like	F:GO:0003677; C:GO:0005667; F:GO:0003700; P:GO:0006355; P:GO:0006355	F:DNA binding; C:transcription factor complex; F:transcription factor activity, sequence-specific DNA binding; P:regulation of transcription, DNA-templated; P:regulation of transcription, DNA-templated
MA_26987g0010.1	319.458	277.81	321.909	259.857	231.231	239.799	187.881	200.137	322.047	212.294	226.891	332.754	232.185	206.464	166.434	165.384	198.782	201.769	223.202	266.686	1035.69	764.176	-0.200856	0.0109932	-0.296877	0.476179	-0.207384	0.774265	-0.122722	0.0955058	0.645946	0.00591317	-0.214968	-0.298086	-0.471974	-0.273662	-0.00975467	-0.0730069	-0.0235455	-0.318242	1.25566	1.72023	0.438128	2.45644	-0.82131	0.079485	serine threonine- kinase CDL1-like	F:GO:0005524; F:GO:0004672; P:GO:0006468	F:ATP binding; F:protein kinase activity; P:protein phosphorylation
MA_26991g0010.1	0	0	0	0	1.53642	4.13447	1.98816	1.02111	3.2974	0.89199	2.87204	0	0	2.81863	0	0	0	0.725786	4.80005	11.2929	0	0	0	0	0	0.760671	-0.327648	0.524209	-0.42289	1.03319	-0.919905	-1.34279	-0.427162	0.236462	-1.34279	-1.01515	-1.01515	-0.132651	0.58297	3.61975	0	-1.34279	0	-1.57926	1.57926	0.407121	dirigent	F:GO:0016853	F:isomerase activity
MA_26992g0010.1	0	0	0.798782	1.04781	0	5.16809	1.98816	1.02111	13.1896	0	2.87204	3.60384	12.7225	8.45588	14.5211	7.3504	13.5341	2.17736	0	4.34343	0	0	0	0.847021	1.03408	3.82676	1.01515	2.24751	0	1.9531	2.20284	3.77847	0.616388	1.57926	3.95615	2.0467	2.84622	1.66783	-1.9531	0.214928	0	0	0	-1.57926	-0.623581	0.671729	probable L-gulonolactone oxidase 6 isoform X2	F:GO:0003885; C:GO:0016020; P:GO:0055114	F:D-arabinono-1,4-lactone oxidase activity; C:membrane; P:oxidation-reduction process	D-arabinono-1,4-lactone oxidase
MA_26994g0010.1	1317.1	1287.66	1508.1	1317.1	1269.08	1316.83	1371.83	1376.45	1406.89	1288.03	1158.87	1248.13	1300.08	1321.94	1171.74	1245.89	1363.56	1253.43	1254.01	1199.65	2709.78	2815.56	-0.0325797	0.195235	1.84465e-06	0.148614	0.117079	0.0363855	0.0213663	-0.152327	-0.0453675	0.0347837	0.00557932	0.112228	-0.115044	-0.143665	-0.0135695	-0.0392548	0.11374	-0.0571013	1.09548	1.14901	-0.0552255	0.981559	0.136229	0.184201	AAA_33 domain-containing	C:GO:0005634	C:nucleus
MA_269999g0010.1	667.471	682.549	690.148	737.658	567.708	635.675	598.436	533.018	750.709	567.306	592.359	713.56	664.749	596.844	580.842	404.272	581.965	455.794	633.607	525.555	1135.87	815.121	0.03218	0.0481294	0.144042	0.402487	-0.0907984	0.32657	-0.00101984	0.0622381	0.330388	0.227292	-0.090788	0.0759175	0.0329407	-0.397998	0.126521	-0.315124	0.0969573	-0.440471	0.287918	0.521096	0.47821	0.923389	-0.25345	0.101652	GTP-binding homolog	F:GO:0005525; F:GO:0003924; C:GO:0005622; P:GO:0006412	F:GTP binding; F:GTPase activity; C:intracellular; P:translation	Nucleoside-triphosphate phosphatase
MA_270063g0010.1	5.35405	4.78982	4.79269	3.14343	3.07284	1.03362	1.98816	3.06332	6.59481	1.78398	3.59005	1.20128	4.77093	1.40931	4.46802	7.3504	1.69176	5.0805	1.20001	4.34343	5.09358	20.378	-0.134157	-0.133441	-0.61685	0.898978	-0.00337604	1.34576	-0.548887	0.721362	-0.338807	0.502767	0.244573	-0.44678	0.424982	1.03919	-0.594111	1.12704	-1.061	1.27942	1.75038	2.39202	-1.81077	1.02803	0.440914	-1.17446	---NA---
MA_27009g0010.1	803.107	1099.26	918.6	946.172	947.204	1007.78	970.221	924.102	658.382	954.429	1044.71	945.407	1007.46	1150	1111.42	1166.88	1236.68	1092.31	897.609	1036.34	326.838	448.317	0.45239	0.193619	0.23624	-0.524083	-0.035584	-0.558686	0.0109524	0.130256	-0.013689	0.0888865	0.190279	0.0346028	0.230432	0.336203	0.419949	0.194479	-0.218711	0.132359	-0.839655	-1.07746	-0.454749	-1.56682	0.0373394	-0.051869	ribosome biogenesis WDR12 homolog	F:GO:0005515	F:protein binding
MA_27014g0010.1	827.2	684.944	649.41	739.754	562.33	489.935	440.377	471.752	519.891	495.947	544.252	546.582	600.342	605.3	650.096	611.921	632.718	602.403	525.606	684.524	332.781	309.067	-0.271888	-0.34863	-0.160985	-0.113	-0.252898	0.23897	-0.18089	0.133833	0.139984	0.0942046	0.3045	-0.351969	0.20889	0.374619	0.422758	0.28003	-0.0502013	0.324132	-1.4174	-0.861402	0.106321	-0.403111	-0.311064	-0.151392	U1 small nuclear ribonucleo C-like	F:GO:0003676; F:GO:0008270; C:GO:0005685; P:GO:0000387	F:nucleic acid binding; F:zinc ion binding; C:U1 snRNP; P:spliceosomal snRNP assembly
MA_27017g0010.1	18.7392	12.7729	14.3781	15.7171	6.9139	10.3362	13.9171	4.08443	5.49567	8.9199	13.6422	2.40256	15.1079	7.04657	17.8721	7.3504	9.30467	12.3384	10.8001	8.68685	9.33823	13.5854	-0.519234	-0.360185	-0.239732	-0.284909	-0.638302	-1.19942	0.325938	0.561735	-1.54371	1.02531	-0.49449	0.914508	1.25379	0.71576	1.01914	0.427184	-0.311332	1.50941	-0.436541	0.88206	-0.496531	-0.528978	2.13228	-0.369198	---NA---
MA_270208g0010.1	0	2.39491	1.59756	2.09562	0	0	0.994079	1.02111	2.19827	0	0.718011	0	1.59031	1.40931	1.117	0	1.69176	1.45157	3.60004	4.34343	5.94251	0	1.76337	1.37716	1.63023	1.67729	1.01515	0.681569	0	0.780739	0	1.37312	1.26862	0.995723	1.08202	-1.01515	0.413403	1.29371	1.42091	2.41777	0	0	2.79546	1.79973	0.995723	-0.780739	26S proteasome non-ATPase regulatory subunit 11 homolog	F:GO:0005515	F:protein binding
MA_27021g0010.1	2383.44	1944.67	2210.23	2544.08	2065.72	2020.72	1965.29	3093.96	2677.49	2083.69	1966.63	2257.2	2173.16	2120.31	1907.84	2032.39	2192.52	1815.92	2139.62	2245.55	7994.37	6823.24	-0.293388	-0.108803	0.0940602	0.37408	0.582577	0.445942	0.0124905	-0.0833717	0.115343	0.073115	0.069371	-0.0718626	-0.114643	-0.606034	-0.496671	-0.198339	0.12157	-0.00746311	1.51702	1.72333	0.228497	2.02369	-0.199696	0.0391252	1-phosphatidylinositol-3-phosphate 5-kinase FAB1B	F:GO:0005524	F:ATP binding
MA_270222g0010.1	102.619	108.569	126.208	111.068	83.735	36.1766	71.5737	67.3931	29.6766	49.0595	23.6944	15.6166	85.8767	40.1654	58.0842	112.094	60.9033	94.3522	15.6002	13.899	0.84893	0	0.0805511	0.295893	0.113081	-1.46582	-0.309106	-1.24231	-0.759315	-1.01946	-1.59101	0.0360123	0.147037	-0.223511	-0.520184	0.725595	-0.143834	0.929624	-0.572984	-0.157415	-6.69515	-6.40489	0.886691	-5.29468	2.12682	0.590214	pectin methylesterase	C:GO:0005618; P:GO:0005982; P:GO:0042545; P:GO:0005985; F:GO:0030599	C:cell wall; P:starch metabolic process; P:cell wall modification; P:sucrose metabolic process; F:pectinesterase activity	Pectinesterase; Carboxylesterase
MA_270236g0010.1	0	0	0	1.04781	0	2.06724	0	0	3.2974	0	0	0	0.795155	0.704657	0	3.6752	0	0	0	0	1.69786	0	0	0	1.03408	2.10347	0	2.10347	0	0	0	0.844108	-0.847458	0	0	2.22503	0	0	0	0	0	0	1.43182	1.43182	0	1.61694	leucine rich repeat	F:GO:0043531	F:ADP binding
MA_270245g0010.1	92.8035	97.393	83.8721	94.3029	92.1853	96.1265	109.349	90.8786	96.7239	111.499	132.832	115.323	108.936	104.289	80.4243	101.068	98.9679	100.884	124.801	131.172	87.4398	30.567	0.0689142	-0.14435	0.0228787	0.0686092	-0.0203735	-0.175286	0.271735	0.250514	0.0482247	0.238493	0.11642	0.243896	-0.194643	0.151731	0.121737	-0.142978	-0.0892765	0.184277	-1.57122	-1.56168	1.48628	-0.319302	-0.0760645	-0.462487	BTB POZ domain-containing At3g56230-like
MA_270265g0010.1	2077.37	1990.17	1159.03	2941.2	766.674	752.474	598.436	1590.89	562.757	559.278	716.575	452.882	857.972	1018.23	1322.53	1148.5	1020.98	786.752	786.008	879.978	119.699	108.683	-0.0618362	-0.841286	0.501444	-0.44542	1.05217	-0.088531	-0.454352	0.356987	-0.303824	0.162117	0.435848	-0.356889	0.785828	-0.46973	-0.639374	0.4916	0.133249	0.956789	-4.24404	-2.80716	0.138078	-2.31219	0.401287	0.0704282	germin subfamily 1 member 1	F:GO:0030145; F:GO:0045735	F:manganese ion binding; F:nutrient reservoir activity
MA_2703622g0010.1	5.35405	3.19321	21.5671	8.38248	9.21853	42.3783	9.94079	12.2533	56.0559	10.7039	22.9764	63.6678	127.225	62.0098	36.8611	44.1024	16.0717	88.5459	37.2004	23.4545	99.3248	115.475	-0.59962	1.82848	0.562294	2.48119	0.375163	2.38266	0.1958	1.03463	2.46606	3.64942	0.538601	0.0985296	1.88953	1.76685	0.365257	2.93564	0.671975	-1.40295	4.19621	3.51077	-0.215348	3.19689	-2.56333	0.855363	---NA---
MA_270366g0010.1	727.258	649.819	669.38	661.168	724.423	1315.8	1046.77	739.282	1846.55	866.122	1217.75	1827.15	980.426	1068.26	1166.15	808.544	1055.66	754.818	1298.41	1267.41	442.293	332.841	-0.162194	-0.119471	-0.137252	1.34872	0.029253	0.818295	0.257414	0.491091	1.07607	0.436058	-0.30042	0.530422	0.686099	0.129035	0.513361	-0.198197	0.0924626	-0.527357	-1.12529	-1.11966	0.409098	-1.24098	-0.803066	0.111634	phosphomevalonate kinase	F:GO:0000166; F:GO:0016301	F:nucleotide binding; F:kinase activity
MA_270465g0010.1	2.67702	3.19321	1.59756	3.14343	0	2.06724	0	2.04222	3.2974	3.56796	0.718011	2.40256	1.59031	2.11397	1.117	1.8376	0.84588	1.45157	2.40003	0	0	0	0.189518	-0.501379	0.172287	2.10347	1.60512	2.10347	2.19155	-1.41081	-0.42493	1.37312	0.0218157	0	1.08202	-0.100451	-0.720814	-0.897843	0.984806	-1.76662	-1.87854	0	0	0	-1.76662	0.8362	phosphoglycerate mutase 4 isoform X2	F:GO:0016791; C:GO:0005829	F:phosphatase activity; C:cytosol	4-nitrophenylphosphatase
MA_2704g0010.1	68.7103	119.745	54.3172	68.1076	79.8939	1922.53	298.224	65.3509	6738.8	153.422	1839.54	2421.78	241.727	404.473	907.007	237.05	408.56	258.38	1818.02	1947.59	335.327	163.024	0.792526	-0.333643	-0.0125257	6.38053	-0.285915	4.49341	0.932778	3.57518	3.97171	1.58523	-2.24608	1.88712	3.4886	1.84308	2.62589	0.748186	-0.0169716	-0.31423	1.23447	1.01981	1.03596	0.168642	-3.01737	0.0636238	basic 7S globulin-like	F:GO:0004190; P:GO:0006508	F:aspartic-type endopeptidase activity; P:proteolysis	Acting on peptide bonds (peptidases)
MA_2704g0020.1	51.7558	123.737	190.909	117.355	76.0528	54.7818	55.6684	93.9419	18.6853	55.3034	39.4906	21.623	64.4075	69.0563	59.2012	143.333	82.0503	145.883	49.2005	43.4343	0.84893	3.39634	1.24149	1.86302	1.16572	-1.96873	0.301197	-1.52543	-0.452626	-0.475635	-1.31543	-0.236391	0.328722	-0.443303	-0.356056	0.604283	-0.193059	1.38337	0.310115	0.973881	-3.58496	-4.13147	-1.24961	-4.93778	1.32475	0.462206	MLO 11 isoform X1	C:GO:0016021; P:GO:0006952	C:integral component of membrane; P:defense response
MA_27059g0020.1	64.2486	87.015	105.439	92.2073	79.8939	83.7231	90.4612	87.8152	49.4611	92.767	71.0831	37.2397	80.3106	64.8284	67.0202	79.0168	60.9033	104.513	79.2008	56.4646	56.8783	27.1707	0.431804	0.706013	0.514497	-0.68086	0.134776	-0.857989	0.213049	-0.379419	-1.29401	0.00741303	-0.364045	0.177129	-0.250067	-0.150504	-0.52079	0.170272	0.153956	0.587603	-1.21175	-1.52184	1.03883	-0.660137	1.25809	0.233094	receptor kinase At4g00960 isoform X2	F:GO:0004672; P:GO:0006468	F:protein kinase activity; P:protein phosphorylation
MA_270699g0010.1	4269.85	4804.99	5188.89	4702.57	5999.72	4864.21	5297.45	5640.6	3595.27	5208.33	4660.61	3900.55	5548.59	5512.53	5186.25	5253.7	5448.31	5503.64	4521.65	4443.33	1521.28	1745.72	0.170309	0.28118	0.139233	-0.738635	-0.0890328	-0.559068	-0.204039	-0.16027	-0.417049	-0.112756	0.180475	-0.179567	-0.210167	-0.102495	-0.0500303	0.0795496	-0.0436605	0.187916	-1.28988	-1.78049	-0.19841	-1.79933	0.441521	0.0616731	cell division cycle 48 homolog	F:GO:0005524	F:ATP binding
MA_27078g0010.1	8.03107	11.9745	15.1769	12.5737	21.5099	17.5715	19.8816	15.3166	9.89221	17.8398	7.18011	2.40256	15.1079	15.5024	10.053	9.188	8.4588	15.2415	8.40009	4.34343	9.33823	10.189	0.522715	0.840963	0.587847	-1.04726	-0.464218	-0.938934	-0.256776	-1.20359	-2.46909	-0.482787	-0.170411	-0.108329	-1.02612	-0.67947	-0.786613	-0.214098	0.200554	0.651146	0.309114	-1.00848	-0.114093	-1.01424	2.61754	1.1829	lysine ketoglutarate reductase trans-splicing	C:GO:0016021	C:integral component of membrane
MA_27083g0010.1	0	0	0	0	0	2.06724	0	0	9.89221	0	7.89812	3.60384	3.18062	2.81863	3.35101	0	0	0.725786	2.40003	6.94948	0	0	0	0	0	3.44523	0	3.44523	0	3.1535	2.20284	2.06372	0.316114	0	2.12135	0	0	0.787254	-1.38796	0.788024	0	0	0	0	-2.20284	-1.53656	L-type lectin-domain containing receptor kinase -like	F:GO:0030246	F:carbohydrate binding
MA_270895g0010.1	0	0	0	0	0.768211	0	0.994079	0	5.49567	0	1.43602	6.0064	0	0	0	0	0	0	0	0	4.24465	13.5854	0	0	0	1.87719	-0.82229	1.70376	-0.82229	1.28453	2.80867	-0.82229	0	0.173432	-0.82229	0	0	0	-1.28453	-2.80867	3.86645	3.04416	-1.4756	1.39512	-1.81295	-1.28453	patatin 2	P:GO:0006629	P:lipid metabolic process
MA_2708999g0010.1	8.92341	1.59661	3.19513	1.04781	3.07284	1.03362	0	2.04222	0	1.78398	2.15403	0	8.7467	9.16054	4.46802	7.3504	8.4588	13.7899	10.8001	13.0303	0.84893	0	-1.93421	-1.24212	-2.27675	-2.02604	-0.420914	0	-0.548887	0.180049	-1.47715	1.25888	2.32086	-2.02604	0.424982	1.45672	1.63653	2.4094	1.90353	3.81047	-3.31084	-2.02604	0.886691	0.886691	0	-0.633149	kinase	P:GO:0007165	P:signal transduction
MA_27093g0010.1	145.452	110.964	119.817	157.171	90.6488	120.933	104.378	110.28	184.655	102.579	112.01	180.192	88.2622	109.222	81.5413	88.2048	129.42	84.1912	88.8009	96.4241	211.384	207.177	-0.387387	-0.277596	0.111066	1.01843	0.280001	0.817044	0.176541	0.125717	0.806789	-0.0380678	-0.145683	0.201389	-0.151001	-0.318995	0.228971	-0.281953	-0.331644	-0.895168	0.507384	1.18362	0.0288645	1.01109	-0.781941	0.109646	leucine rich repeat
MA_270960g0010.1	96.3728	95.7964	95.0551	79.6336	103.708	103.362	98.4138	107.216	95.6247	93.659	96.9315	79.2844	103.37	109.222	99.4134	104.743	126.882	68.9497	108.001	89.4746	277.6	247.933	-0.00856623	-0.0196571	-0.272139	-0.115913	0.0475401	-0.0410538	-0.145566	0.0490335	-0.237619	-0.00466888	0.0788153	-0.0748593	-0.0604262	-0.0333522	0.240895	-0.436421	0.154499	0.172393	1.35416	1.24938	0.162441	1.48668	0.308326	0.0917493	30S ribosomal S1-like isoform X2	F:GO:0003676	F:nucleic acid binding
MA_27101g0010.1	323.027	200.374	212.476	265.096	245.059	1312.7	777.37	163.377	2643.42	387.124	1252.21	1741.85	466.756	733.548	756.212	485.127	515.141	428.214	2426.43	2322	390.508	217.366	-0.686238	-0.602041	-0.28417	3.42587	-0.581995	1.76442	0.657511	1.69104	2.16686	0.92675	-0.838703	1.66145	1.62169	1.56432	1.65075	0.14518	0.953798	0.414534	-0.56937	-0.17226	0.842296	-0.991414	-1.16292	0.0680009	Cysteine-rich receptor kinase 2	F:GO:0005524; F:GO:0004672; P:GO:0006468	F:ATP binding; F:protein kinase activity; P:protein phosphorylation
MA_271027g0010.1	654.978	578.77	527.196	538.574	655.284	644.978	698.838	616.749	599.029	606.553	590.923	648.691	601.932	637.714	656.798	681.75	614.954	601.677	513.605	549.009	357.4	451.713	-0.178168	-0.312574	-0.281827	-0.129288	-0.0872988	-0.221989	-0.111308	-0.0376014	0.0967422	-0.122324	-0.0163138	0.0927006	0.00332612	0.144337	-0.00419705	-0.0116264	-0.201943	-0.240297	-0.535052	-0.535723	-0.337027	-0.965451	0.107267	0.126075	U2 small nuclear ribonucleo B	F:GO:0003676	F:nucleic acid binding
MA_27109g0010.1	0.892341	3.19321	0	1.04781	1.53642	0	0	1.02111	0	0	0.718011	0	1.59031	0	2.23401	1.8376	0.84588	1.45157	0	0	0	0	1.14788	-0.920172	0.11391	-1.34279	-0.327648	0	-1.34279	0.780739	0	0.0303302	0	-1.34279	0.350529	0.489526	-0.130838	1.29371	-0.780739	0	-0.920172	-1.34279	0	0	0	-0.780739	---NA---
MA_27109g0020.1	305.181	320.918	290.757	272.431	361.059	476.498	401.608	341.05	553.964	351.444	468.861	577.815	279.099	325.551	366.377	341.794	378.108	338.216	367.204	419.575	163.844	210.573	0.0723096	-0.0696169	-0.163208	0.61617	-0.0820178	0.463019	-0.0388302	0.41484	0.715709	-0.370286	-0.548185	0.153151	0.021038	0.0031339	0.148403	-0.0551886	-0.35173	-0.46074	-0.533228	-0.77507	-0.360058	-1.28828	-0.523728	0.0232601	mitochondrial pyruvate carrier 1	P:GO:0006850; C:GO:0005743	P:mitochondrial pyruvate transport; C:mitochondrial inner membrane
MA_27109g0030.1	0.892341	0.798303	2.39635	3.14343	0.768211	2.06724	0.994079	1.02111	5.49567	0	0.718011	2.40256	3.97577	4.22794	0	3.6752	0	2.17736	2.40003	2.60606	14.4318	3.39634	-0.0735359	0.843812	1.13065	1.87719	0.192856	1.70376	-0.82229	0.780739	1.76662	1.49263	0.769303	0.173432	-0.82229	1.20988	-1.01515	1.66783	0.984806	0.0838021	1.21613	1.31401	1.81153	2.95211	-0.770897	0.8362	---NA---
MA_271147g0010.1	126.712	56.6795	72.6892	104.781	15.3642	5.16809	15.9053	20.4222	1.09913	10.7039	3.59005	1.20128	19.0837	31.0049	36.8611	34.9144	31.2975	23.9509	8.40009	3.47474	5.09358	10.189	-1.14677	-0.793374	-0.271819	-2.96268	0.388559	-3.00961	-0.483557	-1.3504	-2.41057	0.295482	2.3754	0.0469284	1.21017	0.74546	0.592321	1.09211	1.03416	1.02346	-3.51274	-0.548461	-0.876721	-1.47211	2.94106	0.426313	3-epi-6-deoxocathasterone 23-monooxygenase	F:GO:0005506; F:GO:0016705; P:GO:0055114; F:GO:0020037	F:iron ion binding; F:oxidoreductase activity, acting on paired donors, with incorporation or reduction of molecular oxygen; P:oxidation-reduction process; F:heme binding
MA_27115g0010.1	22.3085	22.3525	33.5489	22.004	25.3509	38.2439	38.7691	35.7388	57.155	19.6238	45.9527	51.655	15.9031	21.8444	30.1591	33.0768	34.6811	28.3057	61.2006	39.9595	93.3823	81.5121	0.00271852	0.56778	-0.0189725	1.14205	0.479448	0.548256	-0.353546	1.1869	1.35226	-0.640568	-0.78063	0.593792	0.241799	-0.108513	-0.0421446	0.506871	0.405721	-0.362371	1.82375	1.64675	0.193911	1.24687	-0.404923	-0.258741	probable receptor-like serine threonine- kinase At5g57670	F:GO:0005488; F:GO:0016301	F:binding; F:kinase activity
MA_271164g0010.1	4.46171	6.38643	17.5732	4.19124	9.21853	7.23533	0.994079	3.06332	5.49567	7.13592	9.33414	14.4154	8.7467	8.45588	5.58502	7.3504	6.76704	15.2415	18.0002	16.505	3.39572	0	0.435525	1.7658	-0.0732724	-0.653636	-1.33046	1.70376	-0.32881	0.345041	0.92199	-0.0682012	0.199386	-2.35739	-0.633927	1.03919	0.934704	0.997308	0.878595	0.183401	-2.44935	-3.35312	2.1361	1.14038	-2.95057	-0.327521	---NA---
MA_271349g0010.1	6085.77	5678.33	5871.85	6458.7	7214.27	8953.2	6463.5	7490.84	17784	5110.21	7097.54	14278.4	5593.12	5639.37	7204.68	5351.09	5180.17	4623.98	10060.9	8308.98	802.239	1042.68	-0.099955	-0.0516153	0.0857914	1.30154	0.0542686	1.46005	-0.497387	0.473857	1.4822	-0.367142	-0.666776	-0.158513	-0.00191859	-0.485218	-0.532044	-0.144217	0.50331	-0.781019	-2.544	-2.78938	-0.377772	-3.00864	-1.14332	0.335043	aldehyde dehydrogenase family 2 member C4-like	F:GO:0016491; P:GO:0055114	F:oxidoreductase activity; P:oxidation-reduction process
MA_27138g0010.1	267.702	245.877	252.415	325.869	207.417	213.959	222.674	257.319	128.599	192.67	201.761	153.764	310.905	310.049	280.368	308.717	290.137	300.476	211.202	219.777	50.9358	146.043	-0.122214	-0.0845055	0.282703	-0.68542	0.309682	-0.787343	-0.105872	0.0661812	-0.323532	0.581637	0.53308	0.101924	0.432986	0.261796	0.172542	0.638441	0.065659	0.512525	-0.869775	-0.503239	-1.50143	-2.10659	0.531328	0.0842804	pentatricopeptide repeat-containing At5g09950	F:GO:0008270; F:GO:0005515	F:zinc ion binding; F:protein binding
MA_27147g0010.1	305.181	306.548	249.22	338.443	301.907	264.606	328.046	330.839	170.366	329.144	247.714	218.633	256.04	281.863	285.953	338.119	265.606	291.766	259.203	264.08	111.21	118.872	0.00643049	-0.291185	0.148785	-0.821794	0.131609	-0.941209	0.124223	-0.408611	-0.588003	-0.236882	0.0908126	0.119416	-0.078059	0.0313069	-0.315773	-0.173349	0.0651496	0.271336	-1.35289	-1.33738	-0.0952932	-1.55209	0.583196	0.0948026	pentatricopeptide repeat-containing chloroplastic	F:GO:0008270; F:GO:0005515	F:zinc ion binding; F:protein binding
MA_27149g0010.1	446.171	691.331	583.91	580.487	649.906	565.389	721.701	618.791	231.917	770.679	607.437	379.604	749.831	801.899	860.093	1012.52	839.958	847.718	524.406	533.373	67.9144	108.683	0.630636	0.387389	0.378921	-1.48263	-0.0706673	-1.63358	0.245552	-0.342893	-1.01971	0.206039	0.503425	0.15095	0.40372	0.709518	0.440252	0.137284	-0.211677	0.489555	-2.02749	-2.56911	-0.67046	-3.39052	0.925108	-0.103315	RNA-binding glycine-rich	F:GO:0003676	F:nucleic acid binding
MA_27152g0010.1	1136.84	976.325	1017.65	1046.76	971.018	948.861	1019.93	930.229	1109.03	966.917	1069.12	1136.41	833.322	809.65	825.466	902.262	993.908	939.167	908.41	1045.9	1002.59	573.981	-0.219391	-0.159644	-0.11899	0.19154	-0.0618473	0.120718	-0.00609945	0.144815	0.232797	-0.220379	-0.228637	0.0708217	-0.234028	-0.0439914	0.0954279	-0.0419661	-0.234768	-0.119633	-0.984715	-0.757469	0.803579	-0.024712	-0.155876	-0.171981	RAE1	F:GO:0005515	F:protein binding
MA_271555g0010.1	87.4494	50.2931	41.5367	39.8168	69.139	35.143	70.5796	76.5831	8.79308	78.4951	54.5688	13.2141	55.6608	31.7095	30.1591	71.6664	21.147	57.3371	12.0001	13.0303	0	0	-0.786088	-1.05615	-1.11569	-2.84038	0.145526	-2.86971	0.180651	-0.516591	-2.48355	-0.307864	-0.144005	0.0293328	-1.17056	-0.0944527	-1.80863	-0.446452	-2.09575	-0.0187758	-6.46678	-6.13214	0	-6.16148	2.33223	-0.620559	disease resistance At4g27190 isoform X1	F:GO:0005515; F:GO:0043531	F:protein binding; F:ADP binding
MA_271570g0010.1	352.475	282.599	225.257	280.813	253.509	291.48	286.295	194.01	431.96	266.705	293.666	311.131	197.994	232.537	299.357	341.794	260.531	262.735	411.604	396.121	269.96	251.329	-0.317753	-0.643647	-0.326869	0.766514	-0.384168	0.591702	0.0729249	0.138439	0.221509	-0.354998	-0.32469	0.174812	0.238959	0.813789	0.42343	-0.0215573	0.485676	0.347424	-0.486301	-0.0124135	0.102773	-0.0844529	-0.119621	-0.0107434	beta-hexosaminidase 1	P:GO:0001575; P:GO:0005975; P:GO:0006040; F:GO:0004563; P:GO:0006027	P:globoside metabolic process; P:carbohydrate metabolic process; P:amino sugar metabolic process; F:beta-N-acetylhexosaminidase activity; P:glycosaminoglycan catabolic process	Beta-N-acetylhexosaminidase
MA_271613g0010.1	0	7.18473	6.39026	8.38248	5.37747	11.3698	7.95263	1.02111	29.6766	8.02791	21.5403	22.8243	16.6982	26.777	10.053	5.5128	7.61292	7.25786	79.2008	90.3433	0	0	3.03293	2.88562	3.22997	2.26608	-1.65784	1.77676	0.501407	1.32004	1.39997	1.47255	1.16707	0.489327	0.793386	1.68813	2.09136	-0.128624	1.83111	1.93886	0	-2.67299	0	-3.16231	-1.41205	-0.865686	---NA---
MA_271613g0020.1	0	1.59661	0.798782	2.09562	0	4.13447	4.97039	0	7.69394	4.45995	10.0522	8.40895	6.36124	11.9792	3.35101	0	3.38352	5.0805	15.6002	33.01	0	0	1.37663	0.847021	1.63023	3.12001	0	0.542185	2.44889	1.01737	0.785146	2.87995	1.33791	2.57783	2.12135	0	2.13209	0.155303	0.58687	1.85385	0	0	0	-2.57783	-0.656208	-1.10604	UPF0481 At3g47200-like	C:GO:0016020; C:GO:0016021	C:membrane; C:integral component of membrane
MA_271639g0010.1	154.375	123.737	142.183	171.841	114.463	107.496	161.041	221.58	100.021	130.231	108.42	106.914	129.61	178.983	142.977	198.461	161.563	176.366	115.201	136.384	52.6337	30.567	-0.316865	-0.117892	0.15369	-0.192776	0.946891	-0.681698	0.184668	-0.262232	-0.282224	0.177833	0.730213	0.488922	0.318398	-0.15822	-0.453327	0.434626	0.0867532	0.34833	-2.29926	-1.87094	0.76472	-1.59515	0.586477	-0.0122263	pentatricopeptide repeat-containing At4g02750	F:GO:0008270; F:GO:0005515	F:zinc ion binding; F:protein binding
MA_271643g0010.1	34.8013	31.1338	18.372	31.4343	38.4105	45.4792	26.8401	44.9287	49.4611	24.9757	26.5664	40.8435	32.6013	42.2794	46.9142	34.9144	48.2151	30.483	33.6004	32.1414	33.9572	40.7561	-0.155919	-0.88604	-0.142492	0.35659	0.220816	0.858005	-0.601417	0.0857472	0.687839	-0.230062	-0.102905	-0.501415	0.281871	-0.354834	0.0997051	0.27741	0.327876	-0.33637	0.221973	0.0834042	-0.256395	0.328424	-0.587837	0.753674	cyclin-T1-4-like isoform X1	C:GO:0005634	C:nucleus
MA_27170g0010.1	44.6171	43.1084	43.933	51.3427	68.3707	55.8154	80.5204	45.9498	54.9567	56.1954	48.1067	50.4537	65.9978	64.8284	58.0842	55.128	66.8245	58.7887	36.0004	42.5656	68.7633	95.0975	-0.0485208	-0.0217969	0.198415	-0.310015	-0.563207	-0.542849	-0.278429	-0.219978	-0.152623	-0.0502126	0.212429	0.232834	-0.231555	0.257601	0.530686	0.063974	-0.408381	-0.240087	1.07492	0.470171	-0.462029	-0.224692	0.663886	0.210361	trimethylguanosine synthase isoform X2	P:GO:0001510; P:GO:0009452; F:GO:0008168	P:RNA methylation; P:7-methylguanosine RNA capping; F:methyltransferase activity
MA_27171g0010.1	742.428	702.507	607.873	696.794	701.376	732.835	749.536	537.103	899.092	761.76	875.973	1025.89	822.19	697.61	882.433	578.844	682.625	587.161	768.008	685.393	944.859	567.188	-0.0796282	-0.28805	-0.0913922	0.357829	-0.384363	0.262153	0.118984	0.201305	0.428985	0.228981	-0.0709688	0.0956763	0.330877	0.107784	0.345324	-0.375017	-0.189534	-0.581179	-0.387823	-0.305875	0.735256	0.333705	-0.452293	-0.257077	unknown	F:GO:0003735; P:GO:0042254; C:GO:0005840; P:GO:0006412	F:structural constituent of ribosome; P:ribosome biogenesis; C:ribosome; P:translation
MA_27171g0020.1	41.0477	50.2931	46.3294	29.3387	53.0065	28.9413	49.7039	61.2665	25.2801	41.0315	35.9005	25.2269	55.6608	42.9841	37.9781	51.4528	33.8352	55.1598	34.8004	37.3535	12.734	6.79268	0.286738	0.170709	-0.470868	-1.03916	0.205321	-0.948127	-0.361661	-0.18783	-0.680427	0.0692179	0.554843	-0.0910357	-0.470469	-0.247435	-0.83791	0.418064	-0.0436679	0.548312	-2.43184	-2.79294	0.817556	-1.88435	0.951053	-0.301505	unknown
MA_271800g0010.1	73.172	129.325	162.153	136.215	159.02	134.37	72.5678	124.575	91.2282	153.422	129.242	110.518	101.78	116.268	117.285	117.606	129.42	150.238	145.202	154.626	66.2165	61.1341	0.813169	1.13728	0.887495	-0.794969	-0.349698	0.326134	-0.0513674	-0.245687	-0.469609	-0.638692	-0.207098	-1.1211	-0.435976	-0.0823682	0.0546097	-0.0300628	0.166764	0.480811	-0.255489	-1.36479	0.113432	-0.130257	-0.600127	0.0557174	peptidyl-prolyl cis-trans isomerase PASTICCINO1	F:GO:0003755; P:GO:0030154; P:GO:0042761; P:GO:0048513; P:GO:0000413; P:GO:0006457	F:peptidyl-prolyl cis-trans isomerase activity; P:cell differentiation; P:very long-chain fatty acid biosynthetic process; P:animal organ development; P:protein peptidyl-prolyl isomerization; P:protein folding	Peptidylprolyl isomerase
MA_271815g0010.1	232.901	326.506	290.757	277.67	314.966	337.993	328.046	285.91	363.814	326.468	427.935	424.052	209.921	274.816	208.88	312.392	305.363	367.974	266.403	346.606	161.297	190.195	0.485623	0.318868	0.252658	0.207389	-0.139172	0.14887	0.0515848	0.389402	0.376282	-0.583069	-0.297549	0.0585187	-0.590208	0.12737	0.094641	0.172162	-0.681743	-0.290187	-0.290854	-0.724727	-0.23641	-1.01966	-0.369348	-0.339501	dihydrolipoyllysine-residue acetyltransferase component 5 of pyruvate dehydrogenase chloroplastic	F:GO:0016746; P:GO:0008152	F:transferase activity, transferring acyl groups; P:metabolic process
MA_27181g0010.1	6.24639	0	3.19513	2.09562	0.768211	0	2.98224	0	0	7.13592	0.718011	0	0	0	0	1.8376	2.53764	5.0805	3.60004	0	0	0	-2.85726	-0.788547	-1.22703	-0.82229	-0.82229	-1.99358	2.20202	-2.24357	-3.02431	-0.82229	0	1.17129	-0.82229	1.50467	1.82279	-0.420115	1.42091	0	-2.85726	-0.82229	0	-1.99358	1.99358	-0.780739	unknown
MA_27183g0010.1	0	0	0	0	0	2.06724	0	1.02111	0	0	0	2.40256	0	2.81863	0	1.8376	0	0	1.20001	0	0	3.39634	0	0	0	0	1.01515	0	0	0	1.76662	0	0.316114	0	0	0.489526	-1.01515	0	1.13751	-1.76662	2.1363	2.1363	-2.1363	0	-1.76662	1.61694	VQ motif-containing chloroplastic-like
MA_271856g0010.1	480.972	427.891	441.727	497.71	460.926	449.624	424.472	440.097	596.83	485.243	467.425	514.147	364.976	350.919	304.942	391.409	378.108	364.345	400.804	409.151	1814.16	794.743	-0.168339	-0.122533	0.0492515	0.372073	-0.0665657	0.490673	0.0740136	-0.0538579	0.0833091	-0.335914	-0.35668	-0.1186	-0.594404	-0.168739	-0.218488	-0.412418	-0.221326	-0.328831	0.723354	0.78464	1.18973	2.09296	-0.275922	-0.0558947	6-phosphofructo-2-kinase fructose-2,6-bisphosphatase	F:GO:0005524; F:GO:0003824; P:GO:0006003	F:ATP binding; F:catalytic activity; P:fructose 2,6-bisphosphate metabolic process
MA_2719287g0010.1	88.3418	39.9152	52.7196	46.1036	30.7284	80.6222	42.7454	31.6543	100.021	32.1116	99.8035	150.16	77.9252	65.5331	34.6271	56.9656	63.441	67.4981	75.6008	95.5554	53.4826	78.1158	-1.1267	-0.733885	-0.923496	1.67081	0.0414987	1.20746	0.0615629	1.60614	2.19066	1.31471	-0.29489	0.463355	0.1672	0.827923	0.980704	1.04873	-0.396115	-0.646647	-0.17537	1.31819	-0.53817	0.316664	-1.78887	-0.304512	disease resistance RGA2	F:GO:0005515	F:protein binding
MA_2719537g0010.1	832.554	568.392	772.423	870.73	811.999	807.256	937.416	522.807	273.685	1020.44	868.793	460.09	1113.22	1107.02	1091.31	1040.08	904.245	1106.82	842.409	926.019	702.914	230.951	-0.549854	-0.108019	0.0646054	-1.56548	-0.634217	-1.77245	0.329275	-0.231855	-1.14748	0.454705	0.455094	0.206976	0.426062	0.990976	0.789273	0.117129	-0.0444404	1.00755	-1.84546	-1.80943	1.60158	-0.414829	1.02518	-0.105861	von Willebrand factor	F:GO:0008270	F:zinc ion binding
MA_27203g0010.1	35.6936	42.3101	47.1282	46.1036	26.1192	24.8068	20.8757	41.8654	36.2715	30.3277	34.4645	22.8243	34.9868	30.3002	54.7332	27.564	24.5305	20.322	44.4005	30.404	71.3101	44.1524	0.239172	0.391351	0.360308	0.458759	0.660501	0.768745	0.208125	0.178939	-0.395003	0.408156	0.27842	-0.309986	1.03922	-0.585615	-0.747592	-0.555093	0.35633	0.398514	0.299272	0.73549	0.679395	1.72487	-0.123108	-0.458623	---NA---
MA_272104g0010.1	0	2.39491	0	0	5.37747	2.06724	0	1.02111	0	2.67597	0.718011	0	5.56608	2.81863	3.35101	0	0	7.25786	1.20001	0	0	0	1.76337	0	0	-2.67299	-1.65784	0	-0.79486	-1.09739	-1.87813	0.0420479	0.316114	-2.67299	-0.551634	-1.01515	-1.01515	1.16764	0.356773	0	0	-2.67299	0	0	0	0.8362	proline-rich receptor kinase PERK3	F:GO:0005524; C:GO:0016020; C:GO:0016021; F:GO:0004672; P:GO:0016310; P:GO:0006468; F:GO:0016301	F:ATP binding; C:membrane; C:integral component of membrane; F:protein kinase activity; P:phosphorylation; P:protein phosphorylation; F:kinase activity
MA_272181g0010.1	100.835	115.754	164.549	41.9124	12.2914	374.17	15.9053	8.16886	919.976	11.5959	288.64	974.237	27.0353	48.6213	107.232	34.9144	59.2116	31.2088	304.803	327.494	2434.73	2265.36	0.197245	0.701033	-1.24676	6.1146	-0.535675	5.76762	-0.0775387	4.52324	6.27473	1.07675	-2.91851	0.346983	3.02557	1.96975	2.71523	1.3545	0.0783406	-1.56988	4.47608	7.41374	0.10398	7.17074	-5.85021	0.373281	HAD-superfamily subfamily variant 3	P:GO:0008152; F:GO:0016787	P:metabolic process; F:hydrolase activity
MA_272202g0010.1	301.611	258.65	248.421	297.578	259.655	188.118	198.816	238.939	108.814	226.565	155.09	110.518	208.331	200.122	182.072	233.375	205.549	215.559	169.202	118.141	283.543	237.744	-0.220896	-0.278881	-0.0193578	-1.24708	-0.119474	-0.863604	-0.195861	-0.5439	-1.02901	-0.31636	0.0887838	-0.383472	-0.509734	-0.0338481	-0.216186	-0.0715249	0.124865	0.0954002	-0.342004	-0.12668	0.253183	0.509974	0.841398	0.276909	shaggy-related kinase alpha isoform X1	F:GO:0005524; P:GO:0009069; F:GO:0004674; P:GO:0006468	F:ATP binding; P:serine family amino acid metabolic process; F:protein serine/threonine kinase activity; P:protein phosphorylation	Transferring phosphorus-containing groups
MA_272241g0010.1	24.9855	61.4693	49.5245	38.769	49.9337	24.8068	68.5914	62.2876	21.9827	85.6311	25.1304	22.8243	30.2159	45.098	31.2761	40.4272	37.2187	49.3535	46.8005	39.9595	22.9211	47.5487	1.26544	0.959274	0.613934	-1.14807	0.313302	-1.59836	0.766264	-1.72916	-1.86245	-0.70634	0.836952	0.45029	-0.658153	-0.611343	-0.727643	-0.782793	0.871297	0.781765	0.901724	-0.0691867	-1.02115	-1.54063	1.54648	-0.0179751	hAT transposon superfamily
MA_2722797g0010.1	0	0	0	0	0	8.26895	0	0	1.09913	0	0	0	0.795155	0	14.5211	53.2904	0	0	4.80005	0	0	0	0	0	0	1.06979	0	1.06979	0	0	0	0.844108	-3.21241	0	3.95615	5.76263	0	0	2.53607	0	0	0	0	0	0	3.21241	---NA---
MA_27230g0010.1	958.374	1044.98	1039.22	937.79	986.382	989.173	838.009	1206.95	1382.71	925.886	868.075	933.394	698.146	799.785	705.947	894.912	883.944	887.637	751.208	992.908	473.703	492.469	0.124688	0.116717	-0.0312915	0.486863	0.290879	0.721786	-0.0912173	-0.0929104	0.0116393	-0.498015	-0.306265	-0.234923	-0.482008	-0.431131	-0.448901	-0.060798	-0.20835	0.0890807	-0.959134	-1.00065	-0.0559341	-0.82166	-0.155345	0.188199	Insulin-degrading enzyme	F:GO:0008375; C:GO:0016020	F:acetylglucosaminyltransferase activity; C:membrane
MA_2723686g0010.1	0	0	0.798782	0	0.768211	13.437	4.97039	0	23.0818	0.89199	26.5664	44.4473	11.9273	23.9583	26.8081	3.6752	10.9964	3.62893	80.4008	50.3838	0	0	0	0.847021	0	3.76758	-0.82229	2.01205	0.0976145	3.86493	4.58622	2.87006	0.789747	1.75554	3.97514	2.22503	3.58453	1.29077	1.56213	0.177117	0	-0.82229	0	-2.57783	-2.9283	-0.933137	---NA---
MA_272413g0010.1	1.78468	3.99152	1.59756	2.09562	0	0	5.96447	7.14775	1.09913	0.89199	1.43602	1.20128	0.795155	1.40931	1.117	0	8.4588	0.725786	0	0.868685	3.39572	3.39634	0.841965	-0.100353	0.152716	1.06979	3.0264	-1.73022	0.919905	0.364623	0.218438	0.844108	1.26862	2.80001	1.08202	-3.0264	0.215254	-0.132651	-1.28453	-0.236318	0.65879	2.1363	-0.000202522	-0.663915	1.66167	-1.28453	myosin-related family
MA_2725179g0010.1	9.81575	13.5712	17.5732	9.43029	15.3642	12.4034	13.9171	17.3588	8.79308	16.0558	14.3602	4.80512	15.1079	12.6838	8.93603	20.2136	14.38	10.8868	25.2003	13.899	8.4893	20.378	0.429981	0.780089	-0.0523547	-0.74071	0.16593	-0.607133	0.0597203	-0.151066	-1.55487	-0.0227721	0.02987	-0.133576	-0.719802	0.208516	-0.255423	-0.520905	0.770383	1.35982	0.982995	0.385585	-1.17175	-0.652594	1.36157	-0.196598	unknown
MA_27253g0010.1	3696.97	3450.27	3676	3581.41	1563.31	2811.44	2133.29	1206.95	3767.83	2067.63	2962.51	3948.6	2759.19	3569.79	3873.77	2330.08	5163.25	2044.54	5293.26	3603.31	2865.14	2105.73	-0.0996073	-0.00820535	-0.0458009	1.26859	-0.372965	0.82036	0.403153	0.518631	0.93303	0.819241	0.34442	0.448233	1.30859	0.948437	2.096	-0.0161961	0.837119	-0.131986	-0.811728	0.42948	0.444104	0.42535	-0.88795	-0.0754855	sucrose synthase 2	F:GO:0016157; P:GO:0005982; P:GO:0005985	F:sucrose synthase activity; P:starch metabolic process; P:sucrose metabolic process	Sucrose synthase
MA_272546g0010.1	344.444	554.821	444.123	404.455	634.542	336.96	607.382	504.427	27.4784	618.149	288.64	50.4537	958.161	763.143	589.778	1032.73	744.374	888.362	102.001	70.3635	17.8275	6.79268	0.686169	0.365754	0.23109	-4.48005	-0.330484	-4.41704	-0.0377003	-1.09602	-3.58894	0.593786	1.17699	-0.0630093	-0.105371	1.03229	0.560461	0.522484	-1.4916	0.471911	-5.47019	-6.34972	1.27265	-5.01406	3.56363	0.222588	KIN14B-interacting At4g14310-like
MA_272581g0010.1	117.789	76.6371	106.238	114.211	79.8939	70.286	75.55	68.4142	98.9221	84.7391	79.6992	94.9011	84.2864	88.7867	75.9563	60.6408	82.0503	54.434	103.201	74.707	180.822	118.872	-0.613583	-0.147585	-0.0441195	0.304774	-0.2208	0.384402	0.0839218	-0.087398	0.161594	0.0762848	0.332883	-0.0796285	-0.0719919	-0.171345	0.258755	-0.629182	0.368744	-0.341121	0.013091	0.56739	0.601035	1.24805	-0.325144	-0.178935	DNA repair helicase XPB1-like	C:GO:0005657; F:GO:0003677; F:GO:0005524; P:GO:0032508; P:GO:0006289; F:GO:0004003; P:GO:0006367	C:replication fork; F:DNA binding; F:ATP binding; P:DNA duplex unwinding; P:nucleotide-excision repair; F:ATP-dependent DNA helicase activity; P:transcription initiation from RNA polymerase II promoter	Adenosinetriphosphatase; Nucleoside-triphosphate phosphatase
MA_2726914g0010.1	2.67702	2.39491	4.79269	2.09562	3.84105	1.03362	4.97039	1.02111	1.09913	8.02791	8.61613	1.20128	13.5176	9.86519	11.17	9.188	4.2294	13.7899	1.20001	1.73737	1.69786	0	-0.115165	0.655696	-0.24831	-1.20553	-1.26017	-1.50803	0.899071	0.0910644	-2.03605	1.58441	2.41759	0.302505	1.32994	2.33365	1.3715	0.712152	-2.12794	0.314449	-1.87854	-2.27532	1.43182	-1.14601	1.43948	-2.24141	unknown
MA_27271g0010.1	7.13873	11.1762	11.9817	4.19124	12.2914	4.13447	4.97039	8.16886	7.69394	6.24393	12.2062	13.2141	10.337	9.16054	5.58502	11.0256	10.1506	15.9673	14.4002	21.7171	16.9786	3.39634	0.581194	0.673608	-0.648724	-0.612407	-0.535675	0.542185	-0.875645	0.866369	0.972475	-0.229449	0.984689	-1.15459	-1.01323	0.391295	0.282301	1.22791	0.221731	0.676461	-0.888501	-1.59612	2.03191	1.59038	-1.25142	-1.36293	Protein of unknown function DUF1446
MA_2728355g0010.1	0	0	0	0	0.768211	27.9077	6.95855	0	72.5429	1.78398	25.8484	50.4537	3.18062	6.34191	21.2231	7.3504	10.9964	0.725786	10.8001	10.4242	2.54679	6.79268	0	0	0	5.37822	-0.82229	3.20801	0.654859	3.26961	4.20805	1.24143	-1.97723	2.17022	3.6517	3.06185	3.58453	-0.689895	-1.18604	-2.17118	2.96212	2.13983	-1.1356	-1.16599	-2.6927	0.106617	pathogenesis-related 5-like
MA_27283g0010.1	4383.18	5037.29	5265.57	5145.79	5029.47	5743.82	5238.8	4410.16	7148.77	4719.52	5571.05	7076.74	6625.23	6608.97	6489.79	5336.39	6784.8	5637.18	6994.87	6811.36	15038.8	11472.8	0.200628	0.264558	0.231367	0.507203	-0.189535	0.448387	-0.0917488	0.239262	0.584342	0.397494	0.202384	0.0588162	0.3677	0.274976	0.62136	0.256284	0.328297	-0.0551326	1.38797	1.18958	0.390438	1.5212	-0.433777	0.0440532	RING finger 10	F:GO:0046872	F:metal ion binding
MA_27283g0020.1	150.806	118.149	107.836	116.307	99.8674	151.942	139.171	107.216	190.15	112.391	122.78	217.432	84.2864	100.766	111.7	110.256	126.036	81.2881	134.401	131.172	269.111	217.366	-0.34946	-0.480075	-0.371937	0.922248	0.101458	0.447519	0.168843	0.126474	0.945878	-0.242072	-0.587729	0.474729	0.160033	0.039966	0.23132	-0.462548	0.129466	-0.72477	0.52452	1.11429	0.306806	0.946363	-0.639993	0.305207	peroxisomal nicotinamide adenine dinucleotide carrier-like	C:GO:0016020	C:membrane
MA_27295g0010.1	292.688	220.332	192.507	200.132	224.317	220.161	237.585	206.264	182.456	247.973	227.609	193.406	260.811	276.225	245.741	294.016	249.534	248.945	230.402	197.192	283.543	349.823	-0.408074	-0.601901	-0.546143	-0.296522	-0.120492	-0.379065	0.144032	-0.123106	-0.356918	0.216565	0.325965	0.0825433	0.131038	0.509326	0.273541	0.00561809	0.0175188	0.0278235	0.256459	0.638783	-0.302097	0.254142	0.29543	-0.0477904	unknown
MA_27299g0010.1	953.913	1622.15	1594.37	1299.28	2097.98	1476.01	2447.42	2453.72	450.645	2117.58	1232.82	475.707	2725.79	2647.39	1999.44	3285.63	2480.12	2993.14	740.408	683.655	215.628	519.64	0.765358	0.74045	0.445387	-2.21643	0.225869	-2.43859	0.0134102	-0.779963	-2.15193	0.377513	0.842442	0.222162	-0.0693751	0.42105	0.0154315	0.499042	-0.734798	0.522277	-0.875083	-2.01133	-1.26506	-3.49856	2.36068	0.259539	uncharacterized protein LOC110808570
MA_273054g0010.1	298.934	313.733	325.903	288.148	366.436	356.598	412.543	271.615	304.46	386.232	359.005	309.93	484.249	498.192	455.738	466.751	496.531	443.455	352.804	401.333	259.773	258.122	0.0694828	0.124217	-0.0528395	-0.266509	-0.430632	-0.437051	0.0757025	-0.105178	-0.316607	0.401231	0.481256	0.170542	0.313871	0.778877	0.867924	0.198842	-0.0250697	0.371799	-0.211017	-0.503865	0.00916279	-0.665244	0.411447	-0.00967917	nuclear pore complex NUP93A-like	P:GO:0006810; C:GO:0005643	P:transport; C:nuclear pore
MA_273064g0010.1	157.052	142.896	123.811	169.745	105.245	225.329	317.111	104.153	171.465	245.297	414.292	275.093	375.313	386.152	516.056	306.879	252.072	320.072	330.003	331.838	1.69786	3.39634	-0.13537	-0.340651	0.111446	0.698911	-0.0149033	-0.883227	1.21301	0.753726	0.164753	1.82454	0.77448	1.58214	2.28293	1.54988	1.26706	0.382495	-0.327281	0.269666	-5.16795	-4.59495	-0.704487	-6.88157	0.204377	-0.875707	dirigent
MA_273090g0010.1	146.344	88.6117	125.409	96.3985	33.0331	48.5801	32.8046	55.1398	46.1637	63.3313	51.6968	60.064	38.1674	39.4608	39.0951	29.4016	40.6022	42.8214	55.2006	45.1716	382.867	230.951	-0.717429	-0.22109	-0.597216	0.470739	0.722087	0.480456	0.918584	-0.287806	-0.0751997	0.202718	-0.293236	-0.00971681	0.236491	-0.884876	-0.432364	-0.553886	0.09287	-0.403314	0.654632	2.76881	0.726789	3.50532	-0.853101	-0.0879553	cupin-like domain-containing
MA_2730980g0010.1	10.7081	14.3695	11.9817	8.38248	11.5232	6.20171	12.923	12.2533	3.2974	2.67597	6.4621	13.2141	5.56608	4.22794	1.117	23.8888	7.61292	16.6931	4.80005	16.505	0.84893	0	0.39256	0.148977	-0.319465	-1.54306	0.0817521	-1.69594	-1.7684	1.02146	1.95112	-0.931494	-0.462097	0.152874	-2.5645	0.909147	-0.621777	2.26699	-0.363516	0.300449	-3.54943	-3.64653	0.886691	-2.91271	-0.029847	-0.0512422	resistance family	F:GO:0005515	F:protein binding
MA_27309g0010.1	82.0954	260.247	173.336	96.3985	262.728	2414.53	750.53	270.593	4842.79	611.013	2333.54	2764.14	648.051	1228.22	1887.74	527.391	1186.77	372.328	1818.02	2315.92	706.31	305.67	1.65257	1.06903	0.229132	4.19901	0.0423981	2.68823	1.21451	1.9315	2.17572	1.29928	-0.974602	1.51078	2.8403	0.960158	2.12873	-0.713118	-0.359975	-0.255149	1.88385	0.217638	1.20565	-0.0874876	-1.87945	0.0492053	ethylene-responsive transcription factor 5-like	F:GO:0003677; C:GO:0005667; F:GO:0003700; P:GO:0006355; P:GO:0006355	F:DNA binding; C:transcription factor complex; F:transcription factor activity, sequence-specific DNA binding; P:regulation of transcription, DNA-templated; P:regulation of transcription, DNA-templated
MA_2730g0020.1	2049.71	1832.9	2196.65	1903.87	1720.02	1545.26	1639.24	1286.6	1295.88	1504.79	1772.05	1476.37	1513.18	1516.42	1488.97	1435.17	1476.91	1682.37	1501.22	1680.04	5229.41	3043.12	-0.161203	0.099841	-0.106429	-0.408222	-0.418587	-0.338859	-0.192749	0.235716	-0.0274848	-0.184731	-0.0271607	-0.0693632	-0.207987	0.157543	0.198875	0.160836	-0.239142	0.186319	0.569903	0.822758	0.780899	1.67302	0.15087	-0.197452	ketol-acid chloroplastic	P:GO:0009097; P:GO:0015940; P:GO:0009099; P:GO:0009098; C:GO:0016021; P:GO:0055114; C:GO:0009536; F:GO:0004455	P:isoleucine biosynthetic process; P:pantothenate biosynthetic process; P:valine biosynthetic process; P:leucine biosynthetic process; C:integral component of membrane; P:oxidation-reduction process; C:plastid; F:ketol-acid reductoisomerase activity	Ketol-acid reductoisomerase (NADP(+))
MA_273100g0020.1	605.9	617.887	679.764	734.515	788.952	671.852	787.311	663.72	697.951	818.847	778.324	771.221	764.144	792.034	756.212	725.852	713.076	731.593	675.607	736.645	579.819	835.499	0.0282174	0.165696	0.277296	-0.176575	-0.249019	-0.173573	0.0535892	-0.0731316	-0.0863404	-0.0460347	0.237094	-0.00300139	-0.0610686	0.128916	0.103332	-0.162344	-0.203905	-0.066087	0.462906	0.0825985	-0.526275	-0.440675	0.0297498	-0.211934	---NA---
MA_273229g0010.1	1.78468	3.19321	3.19513	8.38248	3.07284	5.16809	0.994079	10.2111	0	1.78398	0	12.0128	3.18062	2.81863	13.404	1.8376	5.92116	2.17736	1.20001	0.868685	5.94251	3.39634	0.590543	0.591203	1.75246	-2.02604	1.46082	-0.995723	-0.548887	-1.47715	2.22471	0.0376806	-0.69177	-1.03031	1.82237	-1.98218	-0.69584	0.190679	1.13751	-2.79983	0.65879	0.110266	0.659155	1.79973	-2.70614	2.62482	---NA---
MA_273264g0010.1	26.7702	44.705	47.9269	36.6733	50.7019	235.665	112.331	24.5066	508.899	70.4672	224.737	440.869	142.333	171.232	209.997	60.6408	131.957	84.1912	486.005	317.939	725.835	472.091	0.718812	0.81709	0.440005	3.30192	-1.01935	2.16967	0.467064	1.65929	2.62827	1.47108	-0.458496	1.13225	2.02893	1.27302	2.38202	0.253423	1.10929	-0.47034	4.09051	3.19383	0.619511	2.68109	-1.96308	0.0682003	beta- insoluble isoenzyme CWINV1	P:GO:0005975; F:GO:0004553	P:carbohydrate metabolic process; F:hydrolase activity, hydrolyzing O-glycosyl compounds
MA_27330g0010.1	8.03107	5.58812	6.39026	4.19124	7.68211	9.30256	14.9112	4.08443	5.49567	8.9199	23.6944	16.8179	24.6498	19.0257	11.17	9.188	10.1506	21.7736	14.4002	26.0606	1.69786	13.5854	-0.45503	-0.289272	-0.798818	-0.418566	-0.771959	-1.29249	0.192281	1.31578	0.84493	1.56283	0.958851	0.873924	0.487217	1.00271	1.13296	1.19896	-0.681237	0.602864	0.691551	0.748403	-2.43463	-2.56015	-0.163287	-1.26118	---NA---
MA_273325g0010.1	0	11.9745	4.79269	4.19124	15.3642	1.03362	3.97632	7.14775	0	15.1638	3.59005	1.20128	6.36124	4.9326	2.23401	9.188	0.84588	13.7899	3.60004	0	0	0	3.69761	2.53423	2.37608	-4.03247	-1.00607	-2.31508	-0.0177748	-1.81619	-2.87636	-1.15252	1.54461	-1.71739	-2.33915	0.322397	-2.14209	-0.128153	0.00313434	-1.13834	0	-4.03247	0	-2.31508	1.17674	-1.17446	serine carboxypeptidase-like 42	P:GO:0006508; F:GO:0004185	P:proteolysis; F:serine-type carboxypeptidase activity	Acting on peptide bonds (peptidases); Acting on peptide bonds (peptidases)
MA_273360g0010.1	36458.4	43855.6	41746.8	44569.6	48527.1	30772.9	35377.3	46169.4	14183.2	30306.3	26394.8	18212.6	30890.2	28266.6	31581.1	50502.8	32639.1	46789.3	21699.8	23345.9	11953.8	10338.5	0.266503	0.195409	0.289804	-1.77453	-0.0718527	-1.31858	-0.679157	-0.199355	-0.734648	-0.651626	-0.122557	-0.455956	-0.619715	0.129424	-0.500322	0.626545	-0.282558	0.358217	-1.81813	-2.23066	0.209429	-1.56528	0.957848	0.221398	alpha tubulin 1	F:GO:0005525; F:GO:0003924; F:GO:0005200; C:GO:0005874; P:GO:0007017	F:GTP binding; F:GTPase activity; F:structural constituent of cytoskeleton; C:microtubule; P:microtubule-based process	Nucleoside-triphosphate phosphatase
MA_27336g0010.1	760.275	517.3	614.264	593.06	391.019	382.439	420.495	425.802	353.921	428.155	395.624	398.825	361	372.059	335.101	411.623	504.144	410.069	396.004	347.474	810.728	397.371	-0.554628	-0.307212	-0.357807	-0.143424	0.122642	-0.248017	0.130575	-0.113728	-0.102132	-0.114934	-0.0395934	0.104593	-0.222028	-0.0487437	0.243129	-0.0621183	0.001382	-0.198316	-0.934302	0.0231902	1.02688	0.94548	0.0761493	-0.0487761	AUGMIN subunit 3 isoform X1	P:GO:0051225; C:GO:0070652	P:spindle assembly; C:HAUS complex
MA_273399g0010.1	0	0	0.798782	0	0.768211	0	0	0	0	0	0	0	3.18062	5.63725	0	0	0	0	0	0	0	0	0	0.847021	0	-0.82229	-0.82229	0	-0.82229	0	0	1.24143	2.73059	-0.82229	-0.82229	0	0	0	0	0	0	-0.82229	0	0	0	0	UPF0481 At3g02645	C:GO:0016020; C:GO:0016021	C:membrane; C:integral component of membrane
MA_2734383g0010.1	99.0499	37.5202	22.3659	138.311	39.1787	36.1766	43.7395	281.826	54.9567	26.7597	17.9503	25.2269	11.1322	11.2745	48.0312	95.5552	22.8387	5.80629	21.6002	26.9292	18.6765	10.189	-1.37703	-2.09824	0.477589	0.47788	2.81541	0.322764	-0.53344	-0.550773	-0.081947	-1.7276	-1.59873	0.155116	0.287267	-1.55049	-3.56853	-2.02805	0.254119	0.0907316	-3.16056	-1.84435	0.814388	-1.18508	0.770503	0.972177	ribosomal S2 (chloroplast)	F:GO:0003735; P:GO:0042254; C:GO:0005840; P:GO:0006412	F:structural constituent of ribosome; P:ribosome biogenesis; C:ribosome; P:translation
MA_27343g0010.1	1222.51	1291.65	931.38	1017.42	1176.13	1421.22	1405.63	1301.91	1386.01	1287.14	1468.33	1543.64	1047.22	1266.27	1173.97	1398.41	1311.96	1340.53	1434.02	1549.73	705.461	682.664	0.0793141	-0.392032	-0.264685	0.236703	0.146466	-0.0202632	0.130017	0.189869	0.261983	-0.167334	-0.166428	0.256966	-0.00264858	0.103083	0.0110823	0.058585	-0.0340949	0.00567795	-0.839664	-0.783915	0.0473226	-0.993559	-0.135034	-0.0470112	translation initiation factor	F:GO:0005525; F:GO:0003743; F:GO:0003924; C:GO:0005840; P:GO:0006446	F:GTP binding; F:translation initiation factor activity; F:GTPase activity; C:ribosome; P:regulation of translational initiation	Nucleoside-triphosphate phosphatase
MA_273488g0010.1	1.78468	11.9745	6.39026	0	9.98674	11.3698	5.96447	7.14775	3.2974	9.81189	8.61613	2.40256	7.95155	7.75122	5.58502	5.5128	11.8423	16.6931	4.80005	14.7677	0	6.79268	2.2201	1.40811	-1.47751	-1.35423	-0.431289	-0.696549	-0.0231441	-0.16909	-1.66793	-0.295554	-0.499266	-0.657677	-0.738503	-0.323124	0.656431	0.710567	-0.729391	2.21228	1.48461	-0.495572	-2.96212	-2.80001	1.03339	0.363294	intermediate filament ifa-4-like
MA_27351g0010.1	369.429	304.154	262.799	239.948	311.125	301.816	290.271	259.361	377.003	216.754	320.951	403.63	296.593	254.381	300.474	268.29	280.832	306.282	278.403	284.06	1624	1382.31	-0.279663	-0.489757	-0.620473	0.276274	-0.26161	0.376036	-0.519429	0.564144	0.893906	-0.068786	-0.245792	-0.0997629	-0.0500911	0.048644	0.11432	0.496866	-0.204494	-0.505336	1.90085	2.14793	0.232319	2.48001	-0.47424	-0.0883969	phosphoinositide phosphatase SAC6-like	F:GO:0052866	F:phosphatidylinositol phosphate phosphatase activity	4-nitrophenylphosphatase
MA_273522g0010.1	69.6026	44.705	30.3537	60.773	89.8806	57.8826	18.8875	22.4644	6.59481	30.3277	20.1043	8.40895	38.9626	89.4914	108.349	90.0424	19.4552	35.5635	28.8003	7.81817	8.4893	0	-0.62737	-1.17108	-0.192746	-3.58089	-1.9535	-1.38878	-1.53654	-0.5699	-1.73533	-1.18532	0.619939	-2.19211	0.2669	1.95607	-0.198002	0.222968	0.49779	-0.0935552	-6.14165	-6.5059	3.2463	-1.06749	1.07976	1.4803	tesmin TSO1-like CXC 2
MA_27352g0010.1	7135.16	5440.44	4908.52	4323.26	4197.5	8093.23	4726.85	3747.46	15334	3946.16	7949.82	13659.7	4305.76	4379.44	5519.12	4000.46	4458.63	3794.41	5778.06	6181.57	93449.4	56627.1	-0.39116	-0.539566	-0.722693	1.86888	-0.163575	1.69758	-0.0890583	1.01029	1.79115	0.036729	-0.885818	0.171308	0.394824	0.0942256	0.250625	-0.0565606	-0.460268	-1.14376	2.9883	3.75357	0.722681	4.30495	-1.53078	0.0257907	dihydropyrimidine dehydrogenase (NADP(+)) chloroplastic	F:GO:0016627; C:GO:0005737; P:GO:0055114	F:oxidoreductase activity, acting on the CH-CH group of donors; C:cytoplasm; P:oxidation-reduction process
MA_273566g0010.1	480.079	722.464	702.928	681.076	727.495	516.809	408.566	876.11	596.83	684.156	455.219	593.432	398.373	348.805	397.653	349.144	268.99	499.341	980.41	618.504	277.6	251.329	0.588647	0.549154	0.503658	-0.285184	0.267838	0.545638	-0.0884864	-0.586707	-0.204922	-0.867185	-0.565869	-0.830822	-0.869785	-1.32481	-1.69985	-0.453522	1.10513	0.0596022	-0.930969	-1.52961	0.14289	-0.555902	-0.537414	0.182694	IQ-DOMAIN 1-like	F:GO:0005515	F:protein binding
MA_27363g0010.1	24.9855	35.9236	39.1403	33.5299	29.9602	10.3362	35.7868	28.591	16.487	28.5437	7.89812	12.0128	36.5771	12.6838	26.8081	20.2136	14.38	26.1283	34.8004	26.9292	11.0361	10.189	0.506835	0.627343	0.410137	-0.824131	-0.0652564	-1.07291	-0.0675656	-1.73128	-1.18292	0.279439	0.271536	0.248775	-0.15491	-0.480169	-0.944108	-0.123051	2.0084	1.10185	-1.21563	-1.46833	0.105284	-1.61182	1.49926	0.349362	cellulose synthase A catalytic subunit 1 [UDP-forming]	C:GO:0016020; F:GO:0016760; P:GO:0030244; P:GO:0006011; P:GO:0005982; P:GO:0005985	C:membrane; F:cellulose synthase (UDP-forming) activity; P:cellulose biosynthetic process; P:UDP-glucose metabolic process; P:starch metabolic process; P:sucrose metabolic process	Cellulose synthase (UDP-forming)
MA_2736641g0010.1	8.03107	0.798303	0.798782	0	0	0	0	0	0	0	0	0	0.795155	0.704657	5.58502	0	2.53764	0	0	0	0	0	-2.32826	-2.32788	-3.1749	0	0	0	0	0	0	0.844108	0.769481	0	2.71919	0	1.82279	0	0	0	-3.1749	0	0	0	0	0	caffeic acid O-	F:GO:0008171; F:GO:0046983; P:GO:0032259	F:O-methyltransferase activity; F:protein dimerization activity; P:methylation
MA_273678g0010.1	6.24639	28.7389	27.1586	9.43029	165.933	370.035	315.123	191.968	341.831	268.489	335.311	382.007	195.608	273.407	320.58	128.632	246.151	148.786	318.003	407.413	12.734	33.9634	2.03702	1.95824	0.525445	1.03822	0.20909	0.117011	0.690953	0.31957	0.507143	0.236049	-0.43524	0.921213	0.945905	-0.573941	0.357029	-0.847322	-0.0762249	0.0926606	2.27051	-2.25536	-1.3481	-4.52467	-0.276884	0.14176	receptor 12	F:GO:0005515	F:protein binding
MA_27369g0010.1	2835.86	3660.22	3637.65	3454.63	3249.53	2957.18	3279.47	3277.76	2861.05	3539.42	3184.38	3113.72	3062.14	3261.15	3036.02	3153.32	3143.29	3413.37	3072.03	2983.07	4385.57	4350.71	0.36803	0.35911	0.284654	-0.183627	0.0124729	-0.196853	0.123244	-0.152454	-0.184819	-0.0856636	0.141113	0.0132257	-0.0980202	-0.0558178	-0.0604146	-0.0522986	-0.0518019	-0.061821	0.617287	0.420907	0.0115124	0.419193	0.0748005	-0.106754	tRNA pseudouridine synthase mitochondrial-like	P:GO:0001522; F:GO:0003723; F:GO:0009982	P:pseudouridine synthesis; F:RNA binding; F:pseudouridine synthase activity	tRNA pseudouridine(38-40) synthase
MA_27374g0010.1	70.4949	75.0405	158.958	84.8726	80.6621	69.2524	124.26	89.8575	32.974	170.37	107.702	42.0448	97.804	116.973	90.4773	128.632	108.273	123.384	87.6009	59.9393	16.9786	13.5854	0.0889268	1.16178	0.264357	-1.26523	0.153938	-1.88242	1.06938	-0.656742	-1.99321	0.274903	0.747837	0.617186	0.163747	0.512746	0.266255	-0.462319	-0.29498	0.501535	-2.29332	-2.48515	0.301761	-2.80057	1.54101	-0.629754	---NA---
MA_273759g0010.1	7.13873	2.39491	6.39026	7.33467	3.07284	1.03362	4.97039	7.14775	2.19827	6.24393	2.15403	7.20768	3.97577	1.40931	10.053	11.0256	3.38352	2.17736	0	1.73737	0.84893	3.39634	-1.26143	-0.139179	0.0343216	-0.348744	1.00037	-0.900535	0.830737	-1.19958	0.180201	0.288885	0.244573	0.55179	1.44033	0.561635	-0.894313	-1.18894	-1.6572	-1.58418	-0.888501	0.110266	-1.24961	-1.69114	-0.459147	-0.633149	unknown	F:GO:0005488	F:binding
MA_273759g0020.1	30.3396	19.1593	27.1586	29.3387	21.5099	16.5379	14.9112	26.5488	35.1723	8.02791	25.8484	43.2461	16.6982	18.3211	23.4571	5.5128	21.9929	18.8704	21.6002	15.6363	64.5187	64.5304	-0.636543	-0.154411	-0.0468284	0.684327	0.29143	1.18484	-1.3181	1.57237	2.29308	-0.346953	0.1397	-0.500518	0.119693	-2.08064	-0.260803	1.13816	-0.248499	-1.41121	1.06418	1.54161	-0.000258157	2.04187	-1.47551	-0.614361	thylakoid membrane chloroplastic isoform X1	C:GO:0016021	C:integral component of membrane
MA_273785g0010.1	215.054	238.693	234.043	240.996	257.351	221.194	228.638	221.58	211.034	230.133	231.918	215.029	225.029	269.179	201.061	242.563	243.613	252.574	208.802	223.252	196.952	203.78	0.149792	0.121533	0.163592	-0.285035	-0.215004	-0.115067	-0.160604	0.0110932	-0.0975013	-0.192823	0.282093	-0.169967	-0.354541	0.129971	0.136177	0.133679	-0.15079	0.0538971	-0.0773166	-0.335253	-0.0489275	-0.214213	0.0881376	-0.0679976	unknown	C:GO:0005634	C:nucleus
MA_273817g0010.1	1766.84	1833.7	1694.22	1628.3	2153.29	3133.93	2578.64	1976.86	3871.15	2163.08	2804.55	3167.77	2019.69	2556.49	2528.9	2635.12	2434.44	2272.44	2594.43	3132.48	2861.74	2272.15	0.0535622	-0.0605136	-0.117735	0.845921	-0.123272	0.585966	0.00653593	0.374533	0.550173	-0.0923651	-0.293702	0.259955	0.231864	0.414472	0.30024	0.0711237	-0.112312	-0.0161587	0.362709	0.0774775	0.332706	0.150228	-0.296754	0.160149	probable Xaa-Pro aminopeptidase P	F:GO:0070006	F:metalloaminopeptidase activity	Acting on peptide bonds (peptidases)
MA_273859g0010.1	78.526	79.032	73.488	91.1595	78.3575	84.7567	68.5914	76.5831	100.021	86.523	103.394	81.687	86.6719	82.4448	71.4883	77.1792	90.5091	76.2076	91.201	136.384	83.1952	84.9084	0.00915037	-0.0944193	0.212705	0.348221	-0.0326244	0.537677	0.141297	0.254298	-0.0820027	0.143748	-0.0394266	-0.189456	-0.130619	0.0110436	0.238174	-0.180921	-0.179179	0.732478	0.111373	0.114434	-0.0290627	0.274827	-0.24875	-0.283712	---NA---
MA_27386g0010.1	0	0	0	0	0	4.13447	0	0	6.59481	0	0.718011	6.0064	0	0	1.117	0	0	1.45157	0	0	5.94251	0	0	0	0	2.92501	0	2.92501	0	0.780739	2.80867	0	-2.36022	0	1.08202	0	0	1.29371	-0.780739	-2.80867	0	0	2.79546	2.79546	-2.80867	1.57948	probable calcium-binding CML28	F:GO:0005509	F:calcium ion binding
MA_2739371g0010.1	2.67702	1.59661	0.798782	0	3.07284	1.03362	0	0	0	0	0	0	1.59031	0	2.23401	1.8376	1.69176	4.35472	1.20001	0	0	0	-0.501911	-1.03152	-1.87854	-2.02604	-2.02604	0	-2.02604	0	0	-0.652911	-1.02405	-2.02604	-0.332713	1.50467	1.42855	2.42081	1.13751	0	-1.87854	-2.02604	0	0	0	1.02405	glycosyltransferase 2-like	C:GO:0016021	C:integral component of membrane
MA_2739992g0010.1	219.516	245.079	285.964	236.805	283.47	210.858	291.265	207.285	139.59	214.078	185.247	188.601	182.09	162.071	174.253	141.495	123.498	174.914	192.002	197.192	98.4759	227.555	0.158239	0.379988	0.108897	-1.01678	-0.449717	-1.05578	-0.403417	-0.207642	-0.181892	-0.635719	-0.377598	0.0390028	-0.698839	-0.547644	-0.74243	-0.289983	0.0514001	0.0639306	0.0516563	-0.315736	-1.20012	-1.55486	0.624312	0.185882	disease resistance RGA3	F:GO:0005515	F:protein binding
MA_2739g0010.1	0	0.798303	0	1.04781	0.768211	0	0	0	0	0	0.718011	3.60384	1.59031	0	0	0	0	0.725786	0	0	2.54679	0	0.846636	0	1.03408	-0.82229	-0.82229	0	-0.82229	0.780739	2.20284	0.550834	0	-0.82229	-0.82229	0	0	0.787254	-0.780739	-2.20284	0	-0.82229	1.82651	1.82651	-2.20284	-0.780739	unknown	F:GO:0016491; F:GO:0046872; P:GO:0055114	F:oxidoreductase activity; F:metal ion binding; P:oxidation-reduction process
MA_274000g0010.1	357.829	417.513	340.281	403.407	241.218	175.715	162.035	315.522	342.93	279.193	233.354	216.23	242.522	167.708	328.399	137.82	186.093	197.414	237.602	245.838	1082.39	760.78	0.221975	-0.0723342	0.172512	0.505809	0.386	1.07693	0.210114	-0.257734	-0.367195	0.00774647	-0.0668945	-0.571126	0.44353	-1.18909	-0.758547	-0.497908	0.0259224	0.184339	1.08608	1.65307	0.508102	2.73229	-0.414044	-0.407262	PLAT domain-containing 3-like	F:GO:0005515	F:protein binding
MA_27408g0010.1	811.138	516.502	557.55	691.555	667.575	812.424	688.897	680.058	1039.78	649.369	682.828	1207.29	609.884	551.041	662.383	740.553	440.703	719.254	547.206	614.161	4001.01	4489.96	-0.65016	-0.540038	-0.229797	0.638506	0.0266875	0.593215	-0.0398313	0.0723763	0.893631	-0.130192	-0.559231	0.045291	-0.0112464	0.122773	-0.624699	0.147248	-0.318917	-0.973926	2.46723	2.74786	-0.166299	2.53627	-0.808509	0.250373	unknown
MA_27414g0020.1	1574.09	1268.5	1100.72	1324.43	1083.95	1117.34	1153.13	1288.64	1173.88	1001.7	1076.3	1367.06	1107.65	1138.73	1274.5	1141.15	1130.1	1099.57	1238.41	1045.9	514.452	404.164	-0.311169	-0.515674	-0.248972	0.114887	0.249344	0.0257009	-0.113725	0.103521	0.44823	0.0311826	0.0273254	0.0891857	0.233443	-0.175214	-0.189246	0.134349	0.202239	-0.386007	-1.95886	-1.42104	0.347331	-1.1629	-0.245319	0.0539425	Costars family
MA_274211g0010.1	0	1.59661	0	1.04781	1.53642	57.8826	27.8342	1.02111	117.607	12.4879	56.0049	93.6998	7.95155	23.2537	72.6053	1.8376	27.0681	2.90315	75.6008	104.242	0	0	1.37663	0	1.03408	5.54726	-0.327648	2.04034	2.4108	2.07942	2.8117	1.81934	-1.27964	3.50692	4.85894	0.489526	3.79572	-1.78895	0.426275	0.152281	0	-1.34279	0	-4.84971	-1.71558	0.046757	---NA---
MA_27422g0010.1	0	0	0.798782	1.04781	0	0	0.994079	3.06332	2.19827	0.89199	0	0	0	0.704657	0	3.6752	0	0	3.60004	0	0	0	0	0.847021	1.03408	1.67729	2.02266	0.681569	0.919905	-0.919905	-0.919905	0	0.769481	0.995723	0	0.202369	-2.02266	-0.919905	2.20165	0	0	0	0	-0.995723	0.995723	0	---NA---
MA_27422g0020.1	136.528	154.871	148.574	174.984	167.47	126.101	163.029	205.243	117.607	181.074	134.986	159.77	151.079	151.501	145.211	158.034	137.032	130.642	135.601	133.778	428.71	261.518	0.180624	0.121128	0.355719	-0.506296	0.291852	-0.467756	0.112034	-0.421066	-0.179526	-0.147666	0.26284	-0.0385404	-0.204444	-0.37501	-0.579335	-0.46791	0.00651375	-0.254419	0.932689	0.639925	0.710946	1.38941	0.0289511	-0.0974787	transcription initiation factor TFIID subunit 2 isoform X2	F:GO:0008270; F:GO:0044212; F:GO:0001129; F:GO:0043565; F:GO:0003682; P:GO:0045944; C:GO:0000785; F:GO:0008237; P:GO:0051123; C:GO:0005669; C:GO:0009506; F:GO:0001075; P:GO:0006508	F:zinc ion binding; F:transcription regulatory region DNA binding; F:RNA polymerase II transcription factor activity, TBP-class protein binding, involved in preinitiation complex assembly; F:sequence-specific DNA binding; F:chromatin binding; P:positive regulation of transcription from RNA polymerase II promoter; C:chromatin; F:metallopeptidase activity; P:RNA polymerase II transcriptional preinitiation complex assembly; C:transcription factor TFIID complex; C:plasmodesma; F:transcription factor activity, RNA polymerase II core promoter sequence-specific binding involved in preinitiation complex assembly; P:proteolysis
MA_27424g0010.1	2.67702	2.39491	3.19513	5.23905	0.768211	7.23533	0.994079	3.06332	0	0.89199	6.4621	3.60384	2.38546	1.40931	5.58502	0	1.69176	7.25786	9.6001	6.94948	0	0	-0.115165	0.190177	0.762788	-0.82229	1.20037	-0.995723	0.0976145	1.97968	1.28293	0.937064	-1.7732	0.173432	1.8969	-2.02266	-0.594111	2.12586	0.506425	0.788024	-1.87854	-0.82229	0	-0.995723	-1.20711	0.142244	methyl- -binding domain-containing 2	C:GO:0005634; F:GO:0003677; F:GO:0008270	C:nucleus; F:DNA binding; F:zinc ion binding
MA_27435g0010.1	119.574	98.9896	120.616	112.116	98.331	80.6222	54.6743	75.562	134.094	63.3313	71.0831	103.31	65.9978	84.5588	91.5943	75.3416	71.8998	50.0793	45.6005	63.414	276.751	196.988	-0.270065	0.0124194	-0.0921166	0.443653	-0.375616	1.27888	-0.626723	0.16414	0.697285	-0.568129	0.0679543	-0.835231	-0.101319	-0.0041577	-0.0707136	-0.332783	-0.629316	-0.695431	0.715495	0.995095	0.488383	2.31871	-0.905793	0.179301	COFACTOR ASSEMBLY OF COMPLEX C SUBUNIT B chloroplastic-like	C:GO:0016020	C:membrane
MA_2744171g0010.1	25.8779	48.6965	46.3294	29.3387	49.9337	46.5128	51.6921	58.2031	27.4784	71.3592	34.4645	44.4473	93.0331	63.4191	49.1482	67.9912	71.0539	63.1434	25.2003	28.6666	47.5401	40.7561	0.886724	0.816316	0.174738	-0.838753	0.217053	-0.88772	0.506557	-1.0288	-0.670981	0.884549	0.439172	0.0489667	-0.0224228	0.22074	0.283403	-0.173876	-0.436795	-0.615355	0.635565	-0.286635	0.217191	-0.11841	0.213391	0.42194	---NA---
MA_27441g0010.1	70.4949	38.3186	35.9452	33.5299	18.4371	119.9	18.8875	19.401	280.279	17.8398	152.218	243.86	33.3965	58.4865	54.7332	29.4016	33.8352	38.4667	117.601	83.3938	1527.23	2482.72	-0.862631	-0.952454	-1.04999	3.85512	0.0698334	3.82207	-0.0450257	3.02373	3.7001	0.823452	-1.02318	0.0330524	1.51973	0.575505	0.771902	1.06685	-0.36947	-1.53675	5.11852	6.99755	-0.700647	6.26385	-3.62202	-0.341778	glycerophosphodiester phosphodiesterase chloroplastic-like	P:GO:0006629; F:GO:0008081	P:lipid metabolic process; F:phosphoric diester hydrolase activity
MA_2744g0020.1	962.836	827.042	845.911	1017.42	723.654	442.389	575.572	836.287	477.025	820.631	496.864	353.176	545.476	496.078	416.643	735.04	520.216	650.304	602.406	613.292	559.445	472.091	-0.219084	-0.186578	0.0794779	-0.600208	0.208429	-0.270415	0.181197	-0.72274	-1.21402	-0.407135	0.164901	-0.329793	-0.795024	-0.185938	-0.683841	-0.335158	0.277379	0.794458	-1.02667	-0.615176	0.244455	-0.0409274	0.703033	-0.167179	callose synthase 3	F:GO:0003843; P:GO:0006075; C:GO:0000148; P:GO:0005982; P:GO:0005985	F:1,3-beta-D-glucan synthase activity; P:(1->3)-beta-D-glucan biosynthetic process; C:1,3-beta-D-glucan synthase complex; P:starch metabolic process; P:sucrose metabolic process	1,3-beta-glucan synthase
MA_2744g0030.1	379.245	338.481	344.275	447.415	318.039	187.085	266.413	367.599	183.556	345.2	218.993	134.543	225.824	214.216	180.955	343.631	264.76	297.572	211.202	248.444	224.118	180.006	-0.1636	-0.139182	0.237905	-0.789679	0.208317	-0.535015	0.117873	-0.654147	-1.35285	-0.492161	0.194399	-0.254663	-0.810155	-0.0969971	-0.471925	-0.213526	-0.0520201	0.879963	-1.07089	-0.817697	0.314642	-0.248392	0.980317	-0.226076	callose synthase 3-like	F:GO:0003843; P:GO:0006075; C:GO:0000148; P:GO:0005982; P:GO:0005985	F:1,3-beta-D-glucan synthase activity; P:(1->3)-beta-D-glucan biosynthetic process; C:1,3-beta-D-glucan synthase complex; P:starch metabolic process; P:sucrose metabolic process	1,3-beta-glucan synthase
MA_27451g0010.1	2627.94	2701.46	2385.16	2557.7	2498.99	2651.23	2482.22	2941.81	2528.01	2919.48	2651.61	2717.29	2988.19	2891.91	2891.92	3044.9	3145.83	2936.53	2874.03	2837.13	1705.5	1952.89	0.0397885	-0.13979	-0.0390704	0.0166512	0.235273	0.0263637	0.224286	-0.138792	-0.103506	0.257834	0.125316	-0.00971246	0.210607	0.0496759	0.0967026	0.00839686	0.116162	0.0622378	-0.428131	-0.355569	-0.195311	-0.541168	-0.130492	-0.000208847	nuclear poly(A) polymerase 1	C:GO:0005634; F:GO:0003723; P:GO:0031123; P:GO:0043631; F:GO:0004652	C:nucleus; F:RNA binding; P:RNA 3'-end processing; P:RNA polyadenylation; F:polynucleotide adenylyltransferase activity	Polynucleotide adenylyltransferase
MA_27454g0010.1	489.003	377.597	407.379	396.072	314.198	521.977	342.957	326.754	924.372	285.437	473.887	820.474	242.522	327.665	426.696	310.555	370.495	243.138	344.404	441.292	678.295	397.371	-0.372126	-0.262882	-0.303389	1.55378	0.0563563	1.4278	-0.138042	0.729368	1.52	-0.372206	-0.670129	0.12597	0.440325	-0.0731305	0.180729	-0.230518	-0.459302	-0.893214	-0.298676	0.337856	0.769924	0.981809	-1.25599	0.139163	pto-interacting 1	F:GO:0005524; F:GO:0004672; P:GO:0006468	F:ATP binding; F:protein kinase activity; P:protein phosphorylation
MA_27456g0010.1	0.892341	1.59661	7.18904	4.19124	2.30463	4.13447	5.96447	2.04222	2.19827	6.24393	1.43602	2.40256	8.7467	7.04657	2.23401	0	3.38352	5.0805	4.80005	1.73737	4.24465	0	0.456455	2.11352	1.45591	-0.0471978	-0.119367	-1.12272	1.13228	-1.57225	-1.09015	1.56042	0.648157	1.07552	-0.0311662	-1.60512	0.526967	-0.252582	1.25154	-0.313829	-0.920172	-1.72449	2.39085	-0.409168	1.03339	1.07569	---NA---
MA_27456g0030.1	2827.83	4637.34	4113.73	3704.01	4133.74	3211.45	3693	4296.82	1136.51	4615.16	3254.74	1669.78	4048.13	4114.49	3165.59	4395.54	4079.68	5194.45	2349.62	2420.16	237.7	849.084	0.713405	0.540593	0.389272	-1.86192	0.0558082	-1.69931	0.158895	-0.503705	-1.46617	-0.0301841	0.357389	-0.162612	-0.384867	0.0327637	-0.0747967	0.170557	-0.469943	0.535177	-1.73453	-2.28212	-1.8324	-3.95191	1.14467	-0.0193124	H ACA ribonucleo complex subunit 4-like	P:GO:0001522; F:GO:0003723; P:GO:0006396; F:GO:0009982	P:pseudouridine synthesis; F:RNA binding; P:RNA processing; F:pseudouridine synthase activity	tRNA pseudouridine(38-40) synthase
MA_274682g0010.1	42.8324	30.3355	21.5671	49.2471	23.8145	21.706	24.852	20.4222	27.4784	24.9757	17.9503	16.8179	17.4934	21.1397	13.404	20.2136	9.30467	23.9509	22.8002	24.3232	72.1591	64.5304	-0.484198	-0.957774	0.197043	0.198682	-0.212082	0.139592	0.065979	-0.454945	-0.543836	-0.424174	-0.0364368	0.0590895	-0.784711	-0.0141133	-1.0558	-0.0580694	0.328757	0.507131	0.580168	1.40098	0.158872	1.50076	0.536946	0.260854	ALA-interacting subunit 2	C:GO:0016020	C:membrane
MA_27473g0010.1	179.361	214.744	237.238	245.188	282.701	204.656	250.508	383.936	141.788	256.001	229.764	174.185	322.833	251.562	220.05	323.418	219.083	281.605	193.202	227.596	395.601	444.92	0.258434	0.401522	0.448874	-0.990495	0.440246	-0.816725	-0.142599	-0.15536	-0.552892	0.190875	0.296404	-0.17377	-0.360002	-0.246768	-0.806574	0.137012	-0.248857	0.383914	1.3059	0.652412	-0.169096	0.657086	0.52172	-0.166179	E3 ubiquitin- ligase SHPRH isoform X1	F:GO:0005524; F:GO:0008270; F:GO:0046872; F:GO:0004386	F:ATP binding; F:zinc ion binding; F:metal ion binding; F:helicase activity
MA_274756g0010.1	16.0621	24.7474	23.1647	14.6693	24.5827	11.3698	13.9171	19.401	15.3879	11.5959	22.2583	10.8115	12.7225	23.2537	15.6381	23.8888	23.6846	37.7409	19.2002	19.9798	13.5829	16.9817	0.593628	0.502102	-0.122854	-0.642541	-0.326528	0.135662	-1.02222	0.884797	-0.0927572	-0.89863	0.971381	-0.778203	-0.620684	0.286854	0.27497	1.62091	-0.203378	0.828805	0.0757299	-0.508642	-0.302253	-0.0326918	0.336774	-0.910926	50S ribosomal L7 L12-like	F:GO:0003735; P:GO:0042254; C:GO:0005840; P:GO:0006412	F:structural constituent of ribosome; P:ribosome biogenesis; C:ribosome; P:translation
MA_27482g0010.1	856.647	788.724	695.739	816.244	773.588	863.071	842.979	703.543	1037.58	687.724	907.566	1018.68	781.637	867.432	982.964	964.74	788.36	751.915	837.609	779.211	636.698	516.243	-0.119037	-0.299765	-0.0696179	0.423116	-0.136741	0.299338	-0.169502	0.399664	0.566124	0.0149143	0.00726326	0.123778	0.345176	0.454947	0.163995	0.128559	-0.115593	-0.386187	-0.729542	-0.582586	0.302029	-0.404335	-0.272844	-0.072441	probable ran guanine nucleotide release factor
MA_27482g0020.1	2221.93	1462.49	1455.38	1562.28	1198.41	1143.18	1197.87	1121.18	1367.32	1254.14	1232.11	1345.43	1177.62	1121.11	1177.32	1176.06	1180.85	995.779	1162.81	1170.12	2328.62	1671	-0.603048	-0.610074	-0.507882	0.190087	-0.096024	0.19074	0.0655231	-0.0255484	0.101296	-0.0252193	-0.0281037	-0.000653694	-0.0255888	0.0688943	0.0747452	-0.332501	-0.0834395	-0.201254	-0.410889	0.47925	0.478519	0.958422	-0.167473	-0.107982	eukaryotic initiation factor 4A-11	F:GO:0003676; F:GO:0005524; P:GO:0010468; P:GO:0010501; P:GO:0006413; F:GO:0004004	F:nucleic acid binding; F:ATP binding; P:regulation of gene expression; P:RNA secondary structure unwinding; P:translational initiation; F:ATP-dependent RNA helicase activity	Adenosinetriphosphatase; Nucleoside-triphosphate phosphatase
MA_274894g0010.1	45.5094	43.1084	51.1221	47.1514	44.5562	48.5801	41.7513	31.6543	40.668	58.8713	31.5925	44.4473	57.2511	53.5539	50.2652	49.6152	48.2151	37.7409	54.0006	27.7979	30.5615	16.9817	-0.0764696	0.164372	0.050057	-0.128708	-0.480373	-0.0370293	0.394218	-0.877327	-0.39767	0.354638	0.137923	-0.091679	0.170332	0.632297	0.591828	-0.628009	0.754907	-0.65823	-1.37099	-1.34112	0.811637	-0.437804	-0.0882267	0.605221	transcription initiation factor IIB	P:GO:0006355; P:GO:0070897	P:regulation of transcription, DNA-templated; P:DNA-templated transcriptional preinitiation complex assembly
MA_274963g0010.1	530.943	538.855	460.897	481.993	567.708	600.532	624.282	527.913	553.964	505.758	536.354	486.518	579.668	594.026	577.491	553.118	611.571	567.565	649.207	539.454	271.658	315.859	0.0212995	-0.203699	-0.13927	-0.0352929	-0.104658	-0.172112	-0.166389	0.0845752	-0.0558424	0.0300259	-0.0156903	0.136819	0.0246077	0.0671635	0.211848	0.166027	0.275025	0.148715	-0.747429	-0.843844	-0.216752	-1.19742	0.35905	0.162768	unknown
MA_27496g0010.1	546.113	530.872	535.184	534.383	503.946	557.12	514.933	611.643	632.003	615.473	636.876	646.288	412.685	493.26	584.193	521.879	483.843	505.873	513.605	450.848	380.321	404.164	-0.0407601	-0.0291094	-0.0312666	0.326082	0.278918	0.295028	0.287909	0.0492372	0.07037	-0.287596	-0.175307	0.031054	0.212783	-0.228572	-0.33753	-0.282414	-0.309809	-0.518571	-0.433332	-0.317623	-0.0875018	-0.436179	-0.327225	-0.1927	cytochrome c oxidase copper chaperone 1-like	P:GO:0006825; C:GO:0005758; F:GO:0016531	P:copper ion transport; C:mitochondrial intermembrane space; F:copper chaperone activity
MA_274997g0010.1	9.81575	10.3779	15.9756	15.7171	7.68211	3.10085	6.95855	9.18997	5.49567	4.45995	10.7702	10.8115	3.97577	6.34191	8.93603	1.8376	7.61292	7.25786	7.20008	7.81817	37.3529	13.5854	0.0731056	0.650333	0.628195	-0.418566	0.231033	-0.293027	-0.669157	1.10817	1.11323	-0.803124	0.840231	-0.125539	0.194625	-1.84441	-0.242576	0.596881	-0.521425	-0.421643	0.431386	0.748403	1.39482	2.26876	-0.569616	-1.52114	arogenate dehydratase	C:GO:0009570; P:GO:0009094; P:GO:0000162; P:GO:0009094; P:GO:0006571; F:GO:0016597; F:GO:0047769; F:GO:0004664	C:chloroplast stroma; P:L-phenylalanine biosynthetic process; P:tryptophan biosynthetic process; P:L-phenylalanine biosynthetic process; P:tyrosine biosynthetic process; F:amino acid binding; F:arogenate dehydratase activity; F:prephenate dehydratase activity	Prephenate dehydratase; Arogenate dehydratase
MA_275122g0010.1	0	7.18473	4.79269	0	3.07284	70.286	8.94671	3.06332	158.275	7.13592	70.3651	260.678	8.7467	2.81863	13.404	9.188	12.6882	5.0805	34.8004	30.404	12.734	23.7744	3.03293	2.53423	0	5.28934	-0.00337604	4.00116	0.99827	3.13284	5.00734	1.25888	-4.22249	1.28818	1.82237	1.32614	1.7522	-0.420115	-0.995244	-3.05877	4.63078	2.60474	-0.851101	0.465455	-4.71743	-0.00159876	probable LRR receptor-like serine threonine- kinase At5g48740	F:GO:0005524; F:GO:0004672; P:GO:0006468	F:ATP binding; F:protein kinase activity; P:protein phosphorylation
MA_27512g0010.1	407.8	209.155	263.598	279.765	198.967	248.068	205.774	180.736	223.124	254.217	239.098	301.521	203.56	180.392	239.039	205.811	167.484	209.026	193.202	216.303	390.508	397.371	-0.959938	-0.627592	-0.54203	0.164541	-0.137914	0.116242	0.351967	-0.0881042	0.24531	0.0327627	-0.45743	0.0482986	0.26351	0.18647	-0.109232	-0.281154	-0.306063	-0.47733	-0.0372803	0.994356	-0.0250732	0.920984	-0.548978	0.0529204	U-box domain-containing 14	F:GO:0004842; F:GO:0005515; P:GO:0016567	F:ubiquitin-protein transferase activity; F:protein binding; P:protein ubiquitination
MA_275181g0010.1	2.67702	0.798303	1.59756	0	2.30463	5.16809	0.994079	0	0	1.78398	2.15403	0	3.97577	3.52328	5.58502	3.6752	0.84588	7.25786	9.6001	1.73737	1.69786	3.39634	-1.0319	-0.501379	-1.87854	-1.72449	-1.72449	-0.995723	-0.24734	0.180049	-1.47715	0.590431	-0.447454	-0.728767	0.994698	2.22503	0.884308	1.56862	1.74881	1.45279	0.257764	0.411813	-0.704487	0.436093	0.995723	0.967626	kDa class I heat shock -like
MA_27519g0010.1	111.543	65.4609	73.488	77.5379	56.0794	56.849	68.5914	63.3087	95.6247	74.9272	72.5191	84.0895	72.3591	81.7402	70.3713	66.1536	88.8174	59.5145	76.8008	92.9493	378.623	421.146	-0.759895	-0.595392	-0.51901	0.759423	0.172044	0.473483	0.411647	-0.046497	0.164366	0.362006	0.516296	0.285941	0.322374	0.0624521	0.481981	-0.327336	0.0816659	0.142901	1.90727	2.8867	-0.153175	2.44758	-0.290072	-0.345827	actin-related 8 isoform X2
MA_275250g0010.1	68.7103	94.1998	87.8661	89.0638	10.7549	100.261	47.7158	12.2533	208.836	49.9514	132.114	169.38	49.2996	70.4657	112.817	49.6152	115.04	75.4818	584.406	646.302	96.778	33.9634	0.449587	0.350261	0.369577	4.15792	0.173082	2.1068	2.11585	1.38547	1.74156	2.09728	-0.502756	2.05112	3.27538	1.93322	3.13019	0.585993	2.13678	1.92568	-0.995527	1.57258	1.48367	1.00512	-1.8063	-0.394584	SWEET sugar transporter	C:GO:0016021	C:integral component of membrane
MA_27541g0010.1	107.081	122.939	109.433	100.59	49.1655	138.505	79.5263	59.2242	281.379	90.091	160.834	404.831	121.659	116.973	130.689	102.906	115.885	132.819	194.402	206.747	48.389	295.481	0.197515	0.0310618	-0.0893571	2.49286	0.263649	1.8101	0.860614	0.829138	2.1555	1.28988	-0.241858	0.682766	1.39237	0.786858	0.95668	0.554901	0.271927	-0.966051	1.45583	2.56317	-2.58568	-0.70527	-2.33335	-0.214204	sinapyl alcohol	F:GO:0008270; F:GO:0016491; P:GO:0055114	F:zinc ion binding; F:oxidoreductase activity; P:oxidation-reduction process
MA_2754975g0010.1	8.03107	12.7729	7.98782	2.09562	3.07284	11.3698	0.994079	5.10554	26.3792	10.7039	8.61613	13.2141	16.6982	12.6838	2.23401	11.0256	4.2294	12.3384	2.40003	4.34343	2.54679	0	0.608858	-0.00692503	-1.54467	2.74897	0.584082	3.77929	1.52288	-0.283459	0.280333	2.1195	0.145649	-1.03031	-0.332713	0.977919	-0.223474	0.188595	-1.49991	-1.41148	-3.1749	-2.02604	1.82651	0.830792	-2.83353	0.363294	xyloglucan endo-1,4-beta-D-glucanase precursor	P:GO:0009828; C:GO:0048046; C:GO:0005794; P:GO:0009741; P:GO:0009740; C:GO:0009505; F:GO:0004553; F:GO:0016762; P:GO:0007568; C:GO:0005886; P:GO:0010411; P:GO:0042546	P:plant-type cell wall loosening; C:apoplast; C:Golgi apparatus; P:response to brassinosteroid; P:gibberellic acid mediated signaling pathway; C:plant-type cell wall; F:hydrolase activity, hydrolyzing O-glycosyl compounds; F:xyloglucan:xyloglucosyl transferase activity; P:aging; C:plasma membrane; P:xyloglucan metabolic process; P:cell wall biogenesis	Xyloglucan:xyloglucosyl transferase
MA_27554g0010.1	16.9545	13.5712	13.5793	23.0518	20.7417	24.8068	13.9171	22.4644	20.8836	14.2718	16.5143	19.2205	14.3128	9.86519	14.5211	27.564	20.3011	13.0642	18.0002	17.3737	9.33823	20.378	-0.301229	-0.300422	0.421802	0.00938392	0.110008	0.55288	-0.50959	0.197655	0.404942	-0.505727	-1.24804	-0.543496	-0.486237	0.283727	-0.139543	-0.118851	0.117484	-0.138173	0.251785	-0.0243352	-1.04814	-0.528978	-0.438849	0.559224	unknown	C:GO:0005634; F:GO:0003677; C:GO:0016021	C:nucleus; F:DNA binding; C:integral component of membrane
MA_275584g0010.1	497.034	517.3	500.038	519.714	496.264	536.448	556.684	641.256	522.089	610.121	529.892	518.953	508.899	490.441	498.184	494.315	496.531	516.76	528.006	555.959	580.668	672.475	0.0575445	0.00867519	0.0642463	0.0730446	0.369135	-0.0923918	0.297447	-0.20304	-0.233079	0.0361995	-0.129106	0.165436	0.00555914	-0.374802	-0.36836	-0.239176	-0.0051358	0.0991903	0.43538	0.437612	-0.211428	0.060748	0.101068	0.017706	pentatricopeptide repeat-containing chloroplastic	C:GO:0009507; P:GO:0009793	C:chloroplast; P:embryo development ending in seed dormancy
MA_275653g0010.1	2701.12	3053.51	2560.1	2696.01	2943.78	3406.81	3327.18	2797.83	3345.77	3212.06	3366.04	4145.61	3492.32	3392.92	3650.37	3011.83	3181.35	3150.64	4023.64	3487.77	1169.83	804.932	0.176851	-0.0773276	-0.00272629	0.184607	-0.073335	0.00803354	0.125785	0.0675325	0.367988	0.246437	-0.00588972	0.176573	0.310276	0.106292	0.185268	-0.0278444	0.257382	-0.249215	-1.74536	-1.86943	0.538796	-1.50721	-0.317199	0.0173641	peptidyl-prolyl cis-trans isomerase	F:GO:0003755; P:GO:0000413	F:peptidyl-prolyl cis-trans isomerase activity; P:protein peptidyl-prolyl isomerization	Peptidylprolyl isomerase
MA_2756613g0010.1	637.132	856.579	1024.04	688.411	982.541	1044.99	1044.78	766.852	907.885	860.77	1099.99	1005.47	842.069	804.718	895.837	939.014	864.489	1240.37	913.21	942.524	1118.04	944.182	0.426416	0.683753	0.111511	-0.113887	-0.357158	-0.202405	-0.190682	0.353429	0.22393	-0.222335	-0.37652	0.0885177	-0.133139	0.291854	0.172687	0.526556	-0.268208	-0.0931744	0.566738	-0.0573937	0.243599	0.0976876	0.0552701	-0.0739388	plant UBX domain-containing 4
MA_2756680g0010.1	41.0477	15.9661	24.7623	16.765	26.8874	10.3362	14.9112	35.7388	3.2974	27.6517	19.3863	14.4154	147.899	147.978	35.7441	44.1024	34.6811	34.8377	15.6002	16.505	2.54679	0	-1.30937	-0.706768	-1.24299	-2.69807	0.397691	-1.8885	0.0390086	-0.491021	-0.894253	2.41665	3.71609	-0.809571	0.397902	0.295902	-0.0421446	0.322859	-0.296402	0.183401	-5.39395	-4.80154	1.82651	-2.16546	0.0456736	-0.846665	NBS-LRR	F:GO:0032559; F:GO:0032550; F:GO:0043168	F:adenyl ribonucleotide binding; F:purine ribonucleoside binding; F:anion binding
MA_275751g0010.1	492.572	376.799	448.916	493.518	463.231	345.228	365.821	437.034	335.236	343.416	320.233	372.397	457.214	438.296	441.217	424.486	395.872	363.619	412.804	391.777	189.311	142.646	-0.385642	-0.133607	0.00276311	-0.465368	-0.0837998	-0.125602	-0.43069	-0.100533	0.116556	-0.0188213	0.34347	-0.339766	-0.0700895	-0.041932	-0.142371	0.0822364	0.365329	0.0730024	-1.78074	-1.69232	0.405842	-0.946714	-0.0256321	0.108105	bifunctional 2	P:GO:0046487; P:GO:0009396; P:GO:0055114; F:GO:0004488	P:glyoxylate metabolic process; P:folic acid-containing compound biosynthetic process; P:oxidation-reduction process; F:methylenetetrahydrofolate dehydrogenase (NADP+) activity	Methylenetetrahydrofolate dehydrogenase (NADP(+))
MA_275776g0010.1	99.9422	156.467	135.793	130.976	152.874	170.547	157.064	121.512	129.698	116.851	153.654	157.368	147.104	133.885	121.753	104.743	137.878	137.174	111.601	125.091	78.9505	54.3414	0.641524	0.438465	0.386749	-0.235512	-0.328828	-0.274277	-0.384788	0.392087	0.426317	-0.0551416	-0.346877	0.0387646	-0.325985	-0.212355	0.180901	0.229522	-0.457826	-0.328815	-0.867098	-1.47532	0.530748	-0.983334	-0.0027638	0.149556	2-phytyl-1,4-beta-naphthoquinone chloroplastic isoform X1	F:GO:0008168	F:methyltransferase activity
MA_27577g0010.1	0.892341	0	0	0	0.768211	0	0	0	0	1.78398	0	0	0	0.704657	0	0	0.84588	3.62893	14.4002	0	0	0	-0.920172	-0.920172	-0.920172	-0.82229	-0.82229	0	0.654859	-1.47715	-1.47715	-0.82229	0.769481	-0.82229	-0.82229	0	0.884308	0.73353	3.94487	0	-0.920172	-0.82229	0	0	0	0	probable membrane-associated kinase regulator 4
MA_27580g0010.1	0	3.19321	10.3842	2.09562	9.98674	22.7396	15.9053	7.14775	62.6507	15.1638	41.6446	52.8563	15.9031	32.4142	35.7441	25.7264	30.4517	15.2415	43.2005	31.2727	1.69786	0	2.06806	3.50896	1.63023	2.53441	-0.431289	1.9127	0.557006	1.39959	1.73635	0.621524	0.493166	0.621709	1.74175	1.71379	1.94866	0.00691663	0.0516969	-0.738801	0	-3.45769	1.43182	-2.64758	-1.67164	-0.845069	plant intracellular Ras-group-related LRR 6-like	F:GO:0005515	F:protein binding
MA_275824g0010.1	7.13873	9.57964	3.99391	0	2.30463	5.16809	0.994079	3.06332	0	0	0	0	7.15639	5.63725	3.35101	5.5128	6.76704	1.45157	0	0.868685	0	0	0.378415	-0.704633	-3.0248	-1.72449	0.29817	-0.995723	-1.72449	0	0	1.30344	0.105762	-0.728767	0.396862	0.680619	0.934704	1.29371	0	0.902024	-3.0248	-1.72449	0	-0.995723	0.995723	2.62482	ABC transporter C family member 8	F:GO:0016887; F:GO:0005524	F:ATPase activity; F:ATP binding	Adenosinetriphosphatase; Nucleoside-triphosphate phosphatase
MA_27588g0010.1	0	2.39491	0	1.04781	0	1.03362	1.98816	0	0	0.89199	0.718011	0	0	0	0	0	0	0.725786	4.80005	0	0	0	1.76337	0	1.03408	0	0	-1.57926	0.919905	-0.139165	-0.919905	0	-1.02405	1.57926	0	0	0	-0.132651	1.75533	0	0	0	0	-1.57926	1.57926	0.24331	uncharacterized protein LOC110644471	F:GO:0046983	F:protein dimerization activity
MA_275892g0010.1	41.0477	101.385	92.6588	48.1993	134.437	159.177	220.686	98.0263	54.9567	254.217	164.425	62.4665	250.474	305.116	258.028	319.743	242.767	263.46	103.201	119.01	3.39572	0	1.2839	1.15539	0.22661	-1.27524	-0.451736	-1.98613	0.914105	-0.625552	-2.00766	0.892787	0.934411	0.710894	0.935487	1.69553	1.29962	0.0513263	-0.666803	0.919086	-5.39395	-7.08148	2.1361	-5.65627	1.80445	-0.0465043	myosin-binding 7-like	P:GO:0008150; C:GO:0005634; C:GO:0016020; C:GO:0016021; F:GO:0003674	P:biological_process; C:nucleus; C:membrane; C:integral component of membrane; F:molecular_function
MA_27593g0010.1	124.035	127.729	161.354	199.084	131.364	296.648	190.863	86.7941	342.93	123.987	358.287	222.237	172.549	211.397	213.348	128.632	187.785	198.14	488.405	676.706	44.1444	95.0975	0.0419949	0.376807	0.678268	1.3776	-0.592314	0.842038	-0.0827371	1.52336	0.8368	0.390829	-0.486846	0.535567	0.695443	0.562226	1.10455	0.672007	0.445891	1.60209	-0.379767	-0.461941	-1.08995	-2.08746	-0.218496	-0.271529	L-type lectin-domain containing receptor kinase	F:GO:0005524; F:GO:0004672; F:GO:0030246; P:GO:0006468	F:ATP binding; F:protein kinase activity; F:carbohydrate binding; P:protein phosphorylation
MA_275989g0010.1	301.611	200.374	245.226	325.869	284.238	281.144	360.851	296.121	252.801	281.869	267.818	270.288	298.978	282.567	333.984	257.264	351.04	277.25	225.602	244.101	185.067	315.859	-0.587588	-0.297482	0.111246	-0.168468	0.0588857	-0.511696	-0.0120322	-0.0735033	-0.0603092	0.0726918	0.00725883	0.343229	0.231927	-0.202204	0.244688	-0.02375	-0.246467	-0.14645	0.066377	0.151677	-0.768022	-0.959574	0.41557	0.0698021	methyl- -binding domain-containing 2	F:GO:0005488	F:binding
MA_276043g0010.1	323.027	330.498	293.153	316.439	294.225	520.944	463.241	256.298	702.347	406.748	637.594	933.394	434.95	513.695	546.215	264.615	586.195	350.555	974.41	968.584	321.745	217.366	0.032882	-0.139549	-0.0296385	1.25242	-0.198373	0.599364	0.465863	0.647222	1.19635	0.562348	-0.0201769	0.65306	0.890295	0.0458938	1.1904	-0.213927	0.611111	0.0533355	-0.56937	-0.435068	0.563647	-0.524481	-1.00916	-0.291005	phosphoserine chloroplastic	F:GO:0004647; P:GO:0006564; P:GO:0006544; P:GO:0006566	F:phosphoserine phosphatase activity; P:L-serine biosynthetic process; P:glycine metabolic process; P:threonine metabolic process	Phosphoserine phosphatase; 4-nitrophenylphosphatase
MA_276143g0010.1	51.7558	30.3355	20.7683	37.7212	191.284	529.212	63.6211	142.955	544.072	321.116	1049.01	490.122	2326.62	1367.03	927.113	793.844	505.836	849.17	531.606	870.423	36.504	146.043	-0.75153	-1.2771	-0.446207	1.5032	-0.417624	3.07637	0.74434	1.70475	0.608499	3.59754	1.36746	-1.57317	2.27106	2.46505	1.8159	1.40017	-0.979269	0.827292	1.47883	-0.387009	-1.97112	-0.78496	-2.926	-0.985766	mitogen-activated kinase kinase kinase NPK1-like	F:GO:0005524; F:GO:0004672; P:GO:0006468	F:ATP binding; F:protein kinase activity; P:protein phosphorylation
MA_27614g0010.1	106.189	129.325	134.195	123.642	140.583	132.303	180.922	162.356	109.913	157.882	132.832	133.342	215.487	168.413	149.679	163.546	163.255	157.496	175.202	139.858	156.203	163.024	0.281964	0.334895	0.217634	-0.352208	0.206377	-0.713888	0.166315	-0.247535	-0.242048	0.612637	0.345833	0.36168	0.0898308	0.0104748	0.00791479	-0.00351502	0.396806	0.0683349	0.613757	0.212265	-0.0612787	-0.210693	0.437413	-0.00571286	histone-lysine N-methyltransferase ATX2-like	F:GO:0016740	F:transferase activity
MA_27619g0010.1	11.6004	10.3779	7.18904	12.5737	7.68211	8.26895	5.96447	8.16886	4.39654	1.78398	4.30807	7.20768	1.59031	5.63725	12.287	5.5128	7.61292	8.70944	0	6.94948	4.24465	0	-0.147234	-0.621707	0.107343	-0.68601	0.0786974	-0.36798	-1.6409	0.931037	1.55982	-1.74492	-0.481819	-0.318031	0.613903	-0.493464	-0.0902407	1.80224	-2.40819	-0.0461124	-3.6554	-3.11804	2.39085	-0.409168	-0.236959	0.804219	pentatricopeptide repeat-containing At5g66520-like	F:GO:0008270	F:zinc ion binding
MA_276224g0010.1	6.24639	9.57964	16.7744	9.43029	10.7549	8.26895	17.8934	20.4222	16.487	16.0558	20.1043	12.0128	17.4934	15.5024	15.6381	18.376	18.6093	11.6126	13.2001	12.1616	10.1872	27.1707	0.545956	1.29447	0.525445	0.573017	0.865835	-0.111599	0.536996	0.307273	-0.390334	0.653743	0.832203	0.684616	0.501219	-0.144832	-0.127562	-0.435401	-0.571632	0.016404	1.95886	1.26093	-1.33235	-0.75604	0.537953	-1.18706	MOR1 isoform X1	P:GO:0006886; C:GO:0005622	P:intracellular protein transport; C:intracellular
MA_276247g0010.1	13.3851	24.7474	34.3476	18.8606	8.45032	21.706	0	9.18997	72.5429	17.8398	27.2844	61.2652	10.337	17.6164	32.3931	22.0512	9.30467	19.5962	62.4007	46.0403	1065.41	1392.5	0.83985	1.29704	0.465331	2.96015	0.108715	6.20051	0.995349	0.586224	1.72464	0.262606	-0.286497	-3.24036	1.82112	1.17769	0.0161495	0.128596	1.16449	-0.404529	6.59799	7.20413	-0.385953	10.0585	-5.96036	-0.316935	chaperone dnaJ chloroplastic-like
MA_27625g0020.1	1246.6	3087.84	2660.74	2217.17	3675.89	2430.04	3822.23	4639.91	289.072	4320.8	1738.3	424.052	5186	4900.89	3783.29	6268.06	4731	5491.3	619.206	499.494	44.1444	159.628	1.30791	1.09322	0.830211	-3.664	0.335923	-3.72031	0.233147	-1.31312	-3.34592	0.496415	1.01177	0.0563083	0.0415387	0.43384	0.0280428	0.345778	-1.48769	0.235715	-2.95736	-4.51669	-1.8311	-6.4041	3.16908	0.483061	chromatin assembly factor 1 subunit FAS1
MA_276260g0010.1	280.195	211.55	194.104	196.988	203.576	202.589	204.78	202.179	238.512	185.534	204.633	271.489	189.247	172.641	208.88	130.47	169.176	182.172	201.602	258	327.687	261.518	-0.403767	-0.527327	-0.506156	0.227464	-0.00988213	0.218995	-0.133197	0.140634	0.54676	-0.104763	-0.229554	0.00846914	0.0369276	-0.628024	-0.255727	-0.0262364	-0.0214234	-0.0732487	-0.0991551	0.359781	0.324298	0.67561	-0.405094	-0.014412	Small nuclear ribonucleo -associated B	C:GO:0030529; C:GO:0019013	C:intracellular ribonucleoprotein complex; C:viral nucleocapsid
MA_27635g0010.1	169.545	148.484	155.763	174.984	158.251	176.749	163.029	132.744	214.331	143.61	172.323	229.444	124.044	136.703	173.136	172.734	163.255	132.093	162.002	132.04	534.826	268.311	-0.190156	-0.12157	0.0452956	0.435252	-0.251832	0.392608	-0.139134	0.261289	0.672247	-0.348868	-0.368275	0.0426446	0.128906	0.37741	0.296461	-0.119736	-0.088573	-0.792556	0.659121	0.757966	0.992493	1.70781	-0.490468	0.036379	unknown	F:GO:0003676	F:nucleic acid binding
MA_27638g0010.1	43.7247	75.8388	64.7014	64.9642	215.867	445.489	392.661	87.8152	453.943	673.453	870.947	754.403	914.428	684.926	579.725	332.606	466.926	370.877	498.005	638.484	117.152	254.725	0.780763	0.554851	0.560611	1.06887	-1.28793	0.20873	1.63691	0.370524	0.16353	2.07763	0.619427	0.860143	1.42104	1.90926	2.3974	-0.858892	-0.805186	-0.240339	2.51545	0.237783	-1.11395	-1.73631	-0.940293	-0.965615	serine threonine receptor-like kinase NFP	F:GO:0005524; C:GO:0016021; F:GO:0004672; P:GO:0006468	F:ATP binding; C:integral component of membrane; F:protein kinase activity; P:protein phosphorylation
MA_276407g0010.1	15.1698	38.3186	19.9696	23.0518	41.4834	19.6387	16.8993	32.6754	0	19.6238	20.8223	6.0064	29.4207	34.5282	14.5211	20.2136	27.914	42.0956	14.4002	6.0808	1.69786	0	1.28191	0.374995	0.572844	-5.40883	-0.335201	-4.16183	-1.04259	0.0814953	-1.55756	-0.481844	0.783608	-1.24699	-1.45267	-0.666707	-0.219927	1.06323	-0.50286	0.0152395	-4.01523	-5.40883	1.43182	-2.73002	1.35316	-0.0804491	expression site-associated gene 8 (ESAG8)	F:GO:0043167	F:ion binding
MA_276439g0010.1	8.92341	12.7729	1.59756	9.43029	0.768211	2.06724	3.97632	0	1.09913	0	0.718011	2.40256	0	2.81863	0	0	0	0.725786	0	0	1.69786	0	0.472919	-1.93368	0.0718712	0.247505	-0.82229	-1.24528	-0.82229	0.780739	1.76662	-0.82229	0.316114	1.49279	-0.82229	0	0	0.787254	-0.780739	-1.76662	-3.31084	-0.82229	1.43182	-0.883262	0.548458	0.8362	ultraviolet-B receptor UVR8	F:GO:0042803; F:GO:0009881; P:GO:0007165; P:GO:0010224	F:protein homodimerization activity; F:photoreceptor activity; P:signal transduction; P:response to UV-B
MA_2764600g0010.1	6.24639	2.39491	2.39635	2.09562	1.53642	1.03362	0	0	0	0	1.43602	0	34.1917	12.6838	10.053	0	2.53764	0.725786	1.20001	0.868685	0.84893	10.189	-1.09389	-1.09328	-1.22703	-1.34279	-1.34279	0	-1.34279	1.28453	0	3.79437	2.75035	-1.34279	2.12358	0	1.82279	0.787254	-0.147015	0.902024	0.626749	2.14122	-2.59732	0.886691	0	-0.260478	---NA---
MA_27650g0010.1	36.586	37.5202	44.7318	58.6774	41.4834	55.8154	38.7691	47.9921	50.5602	41.9235	66.775	63.6678	35.782	35.9375	37.9781	36.752	39.7563	39.1925	40.8004	48.6464	49.2379	47.5487	0.0354223	0.283003	0.666989	0.27936	0.20565	0.374611	0.0148707	0.658985	0.591279	-0.2079	-0.621196	-0.0952511	-0.124233	-0.375994	-0.265523	-0.0948441	-0.697236	-0.381359	0.369239	0.192535	0.0493441	0.33713	-0.7014	-0.254472	replication A 70 kDa DNA-binding subunit A-like	C:GO:0005634; F:GO:0003677; P:GO:0006281; F:GO:0008270; P:GO:0006260; P:GO:0006310	C:nucleus; F:DNA binding; P:DNA repair; F:zinc ion binding; P:DNA replication; P:DNA recombination
MA_276589g0020.1	0.892341	0	0	1.04781	0	1.03362	0	0	0	1.78398	0	1.20128	0.795155	1.40931	1.117	1.8376	0	0.725786	2.40003	3.47474	0.84893	0	-0.920172	-0.920172	0.11391	0	0	0	1.47715	-1.47715	-0.338807	0.844108	0.244573	0	1.08202	1.50467	0	-0.689895	1.76555	1.02346	-0.920172	0	0.886691	0.886691	-1.13834	1.02405	unknown
MA_276668g0010.1	9.81575	2.39491	0	2.09562	3.07284	2.06724	1.98816	6.12665	1.09913	5.35194	1.43602	0	3.97577	0.704657	1.117	0	0	4.35472	1.20001	0	0	0	-1.67169	-3.43506	-1.80483	-0.956241	0.807187	-0.509461	0.641162	-1.38267	-2.6672	0.288885	-0.847458	-0.44678	-0.944012	-2.83322	-2.83322	-0.246387	-0.147015	0	-3.43506	-2.02604	0	-1.57926	1.57926	0.332412	hypothetical protein SELMODRAFT_45667, partial	F:GO:0046872	F:metal ion binding
MA_27666g0010.1	780.798	877.335	896.234	760.71	977.932	865.138	1026.88	1034.38	568.253	1085.55	884.589	739.988	966.113	899.846	919.294	1106.24	863.643	1136.58	783.608	879.11	124.793	200.384	0.167975	0.198687	-0.0375548	-0.782139	0.0808824	-0.852536	0.150477	-0.295047	-0.552235	-0.0175243	0.0566837	0.0703962	-0.0891133	0.0967993	-0.259987	0.0662124	-0.174666	0.248233	-1.95685	-2.28126	-0.6789	-3.03056	0.472155	-0.0320406	mitochondrial import receptor subunit TOM40-1	P:GO:0055085; C:GO:0005741	P:transmembrane transport; C:mitochondrial outer membrane
MA_276701g0010.1	4.46171	0	0.798782	2.09562	2.30463	0	1.98816	1.02111	0	0	2.15403	0	0	3.52328	5.58502	0	0.84588	1.45157	0	0	2.54679	3.39634	-2.44935	-1.60233	-0.819123	-1.72449	-0.709343	-1.57926	-1.72449	1.6572	0	-1.72449	2.17737	-0.145233	0.994698	-1.01515	-0.130838	1.29371	-1.6572	0	-0.313049	0.411813	-0.309788	0.247258	1.57926	-1.6572	mads-box soc1	F:GO:0000977; F:GO:0046983; P:GO:0045944	F:RNA polymerase II regulatory region sequence-specific DNA binding; F:protein dimerization activity; P:positive regulation of transcription from RNA polymerase II promoter
MA_276729g0010.1	16.0621	16.7644	11.9817	22.004	3.07284	11.3698	18.8875	3.06332	38.4697	1.78398	8.61613	16.8179	8.7467	21.1397	46.9142	20.2136	20.3011	5.80629	18.0002	33.8787	13.5829	6.79268	0.0581877	-0.394315	0.431087	3.27664	-0.00337604	0.988884	-0.548887	1.78831	2.67811	1.25888	0.839813	2.28775	3.55634	2.38426	2.3902	1.28972	0.982485	0.96902	-1.13061	0.936083	0.904085	-0.447586	0.158534	0.363294	desiccation-related PCC13-62-like
MA_276782g0010.1	159.729	184.408	162.153	162.411	195.894	158.144	193.845	163.377	202.241	217.646	155.09	193.406	225.824	179.687	236.805	174.572	203.857	192.333	230.402	126.828	151.958	251.329	0.206073	0.0215932	0.0238703	0.0457733	-0.260407	0.0608604	0.151177	-0.486213	-0.169522	0.204156	0.183167	-0.0150871	0.272361	0.0950531	0.317607	-0.177504	0.568022	-0.604868	0.650675	0.357889	-0.722166	-0.34919	0.00325749	0.0279474	---NA---
MA_2767g0010.1	89.2341	11.1762	31.9513	34.5777	33.8013	225.329	11.9289	7.14775	632.003	13.3799	201.761	406.032	16.6982	15.5024	25.6911	9.188	5.92116	13.0642	97.201	129.434	3751.42	2139.69	-2.8896	-1.45334	-1.3427	4.185	-2.09467	5.61353	-1.27509	3.81766	4.82302	-0.975533	-3.77767	-1.42853	-0.382781	0.322397	-0.235389	-0.0320262	-1.04597	-1.64182	4.56826	5.94279	0.809744	8.18107	-4.97647	0.158639	butyrate-- ligase peroxisomal-like	F:GO:0003824; P:GO:0008152	F:catalytic activity; P:metabolic process
MA_277003g0010.1	277.518	303.355	277.177	290.243	302.675	310.085	311.147	306.332	317.65	327.36	312.335	323.144	318.857	307.935	299.357	367.52	312.975	322.975	295.203	350.949	316.651	444.92	0.127985	-0.00176529	0.0644542	0.0694447	0.0172712	0.0297484	0.112752	-0.0675752	-0.0186448	0.0748993	-0.0100078	0.0396963	-0.0158492	0.261944	0.0308525	-0.0193981	-0.0811181	0.118731	0.679015	0.554258	-0.489343	0.025218	-0.054411	-0.010394	pentatricopeptide repeat-containing At5g38730
MA_277016g0010.1	571.991	641.037	715.709	739.754	626.092	595.364	733.63	838.329	793.575	766.22	604.565	671.515	438.925	451.685	434.515	711.151	649.635	617.644	655.207	628.928	1507.7	852.481	0.164146	0.322876	0.370483	0.341508	0.420561	0.113166	0.290963	-0.341357	-0.190073	-0.511417	-0.397686	0.228342	-0.525955	-0.237053	-0.367387	-0.31053	0.115868	-0.094379	0.574847	0.444682	0.821875	1.03822	0.127452	-0.0220891	pre-mRNA-splicing factor ATP-dependent RNA helicase DEAH1	F:GO:0004386	F:helicase activity	Nucleoside-triphosphate phosphatase
MA_2770452g0010.1	9.81575	8.78133	10.3842	9.43029	6.14568	16.5379	14.9112	1.02111	19.7844	9.81189	26.5664	34.8371	10.337	13.3885	8.93603	3.6752	17.7635	7.25786	43.2005	21.7171	0	6.79268	-0.145031	0.0738953	-0.0523547	1.54036	-1.82193	0.385462	0.597475	1.35029	1.72883	0.665896	-0.285561	1.1549	0.475598	1.20988	3.21471	-0.388779	0.68115	-0.657673	-0.472943	0.125046	-2.96212	-3.99197	-1.17141	-0.652436	cyanamide hydratase	F:GO:0016829	F:lyase activity
MA_27704g0010.1	49.9711	53.4863	59.9087	58.6774	56.8476	66.1516	67.5974	46.9709	91.2282	57.0874	58.8769	68.4729	52.4802	54.9632	62.5522	40.4272	65.9786	84.1912	64.8007	72.1009	68.7633	84.9084	0.0962144	0.256968	0.227504	0.672951	-0.270096	0.427055	0.00596783	0.043775	0.258226	-0.113251	-0.262942	0.245897	0.135686	-0.211582	0.481539	0.55248	0.136103	0.0734385	0.75312	0.570543	-0.300331	0.0243159	-0.0182973	0.165421	chloride channel CLC-d	P:GO:1903959; P:GO:0034220; C:GO:0016021; P:GO:0006821; F:GO:0005247	P:regulation of anion transmembrane transport; P:ion transmembrane transport; C:integral component of membrane; P:chloride transport; F:voltage-gated chloride channel activity
MA_27706g0010.1	156.16	158.862	175.732	117.355	156.715	247.035	202.792	157.251	364.913	108.823	174.477	191.003	164.597	187.439	206.646	159.871	257.993	62.4176	132.001	94.6867	421.918	305.67	0.0245989	0.169333	-0.409114	1.21418	0.00489113	0.844402	-0.522142	0.676102	0.805954	0.0703573	-0.396447	0.369779	0.396805	0.0236961	0.710704	-0.792222	-0.399838	-1.00474	0.964458	0.959369	0.46369	1.05328	0.0859664	0.499263	UPF0061 azo1574-like	C:GO:0009570; C:GO:0009507	C:chloroplast stroma; C:chloroplast
MA_277070g0010.1	116.897	130.123	136.592	102.685	124.45	148.841	131.218	114.364	136.293	102.579	133.55	84.0895	104.96	90.196	145.211	124.957	126.882	175.64	123.601	130.303	374.378	421.146	0.153402	0.222871	-0.185311	0.130141	-0.12092	0.054332	-0.276384	0.377413	-0.283676	-0.243588	-0.716389	0.0758095	0.220933	0.126736	0.148619	0.770085	-0.110824	0.625844	1.84022	1.75063	-0.169397	1.50542	0.635869	0.15529	glycosyltransferase family 64 C3	F:GO:0016757; C:GO:0016021	F:transferase activity, transferring glycosyl groups; C:integral component of membrane
MA_277083g0010.1	1489.32	1678.03	1608.75	1511.99	1499.55	1315.8	1286.34	1355.01	1067.26	1271.09	1269.44	1162.84	1121.17	1130.27	1022.06	1198.12	1285.74	1479.88	1074.01	1277.84	2747.99	2795.19	0.172011	0.111215	0.0217827	-0.490226	-0.146121	-0.269128	-0.238292	-0.00186407	-0.128306	-0.4192	-0.219089	-0.221097	-0.5526	-0.177397	-0.0756504	0.219257	-0.24098	0.135941	0.907841	0.897972	-0.0245603	1.09451	0.145501	0.0516997	SWI SNF complex component SNF12 homolog	C:GO:0030118; C:GO:0009506; F:GO:0005515; F:GO:0005198; C:GO:0005829; C:GO:0005794; C:GO:0005774; P:GO:0006897; C:GO:0005886	C:clathrin coat; C:plasmodesma; F:protein binding; F:structural molecule activity; C:cytosol; C:Golgi apparatus; C:vacuolar membrane; P:endocytosis; C:plasma membrane
MA_2770g0010.1	0.892341	0	0	0	0	2.06724	0	0	0	0	0.718011	2.40256	0.795155	0	0	3.6752	0.84588	0.725786	2.40003	0	0	0	-0.920172	-0.920172	-0.920172	0	0	0	0	0.780739	1.76662	0.844108	-1.61694	0	0	2.22503	0.884308	0.787254	0.984806	-1.76662	-0.920172	0	0	0	-1.76662	0.8362	---NA---
MA_27726g0010.1	209.7	242.684	209.281	267.192	176.688	145.74	230.626	231.791	93.4265	204.266	162.988	114.122	224.234	255.086	255.794	297.691	235.155	248.219	183.602	206.747	53.4826	40.7561	0.209821	-0.00287297	0.348072	-0.912087	0.389688	-1.29454	0.208143	-0.323898	-0.834335	0.342073	0.803363	0.382449	0.531261	0.359618	0.0206933	0.279921	0.170823	0.851671	-2.33513	-2.08929	0.38381	-2.08793	1.00864	-0.160331	pentatricopeptide repeat-containing chloroplastic	F:GO:0008270; F:GO:0005515	F:zinc ion binding; F:protein binding
MA_277453g0010.1	0	5.58812	0	0	8.45032	5.16809	17.8934	12.2533	2.19827	5.35194	2.15403	1.20128	3.18062	2.81863	0	1.8376	3.38352	1.45157	3.60004	1.73737	0	0	2.71987	0	0	-1.56307	0.487916	-2.56252	-0.573165	-1.01	-1.52886	-1.17665	-0.69177	0.999449	-3.24036	-2.22361	-1.59619	-1.37349	0.544448	0.314449	0	-3.24036	0	-4.23981	3.10147	0.967626	lactoylglutathione lyase
MA_277499g0010.1	352.475	334.489	307.531	333.204	364.132	326.623	383.714	389.042	287.973	388.908	320.951	269.087	333.965	358.67	304.942	319.743	354.424	333.136	328.803	297.09	91.6845	105.286	-0.0753414	-0.196191	-0.0808799	-0.337481	0.095212	-0.412852	0.0947153	-0.276292	-0.529711	-0.124407	0.134637	0.0753708	-0.255159	-0.282214	-0.13409	-0.222698	0.0347658	0.142328	-1.73365	-1.78046	-0.197559	-2.05339	0.510366	0.0251974	protease Do-like mitochondrial	C:GO:0005739; P:GO:0006508; F:GO:0004252; C:GO:0009536	C:mitochondrion; P:proteolysis; F:serine-type endopeptidase activity; C:plastid	Acting on peptide bonds (peptidases)
MA_27749g0010.1	0	2.39491	0.798782	1.04781	1.53642	2.06724	0.994079	3.06332	0	1.78398	1.43602	1.20128	0	2.11397	0	3.6752	0.84588	1.45157	0	2.60606	3.39572	0	1.76337	0.847021	1.03408	-1.34279	0.679866	-0.995723	0.134355	-0.192622	-0.338807	-1.34279	0.0218157	-0.347072	-1.34279	0.202369	-1.13835	-0.183442	-1.28453	0.71208	0	-1.34279	2.1361	1.14038	-0.14262	0.332412	Methionine synthase	P:GO:0009086; F:GO:0008270; F:GO:0003871	P:methionine biosynthetic process; F:zinc ion binding; F:5-methyltetrahydropteroyltriglutamate-homocysteine S-methyltransferase activity	5-methyltetrahydropteroyltriglutamate--homocysteine S-methyltransferase
MA_27753g0010.1	1342.97	1460.89	1368.31	1308.71	1634.75	1570.07	1721.74	1667.47	1333.25	1725.11	1522.9	1648.16	1692.09	1701.75	1879.92	1561.96	1623.24	1490.76	1506.02	1405.53	984.759	1107.21	0.121335	0.026949	-0.037252	-0.293924	0.0285704	-0.368679	0.0775694	-0.179754	-0.0657965	0.0497039	0.116119	0.0747549	0.201483	-0.0942431	-0.0387572	-0.210503	-0.0160749	-0.229584	-0.278278	-0.561728	-0.168919	-0.805402	0.0629819	0.0439743	N-alpha-acetyltransferase 50	P:GO:0042967; F:GO:0008080	P:acyl-carrier-protein biosynthetic process; F:N-acetyltransferase activity
MA_277563g0010.1	451.525	378.396	389.007	470.467	433.271	485.801	491.075	496.258	474.826	416.559	413.574	480.512	445.287	458.027	511.588	450.212	434.782	464.503	447.605	449.979	332.781	268.311	-0.254293	-0.214496	0.0591596	0.13184	0.195401	-0.0484433	-0.0566134	-0.0103507	0.205589	0.0393758	-0.0847523	0.180283	0.239205	-0.140189	-0.190388	0.15681	0.113814	-0.0945103	-0.748725	-0.689323	0.309629	-0.559978	0.0313075	0.2317	folylpolyglutamate synthase isoform X2	F:GO:0004326; F:GO:0005524; P:GO:0006536; P:GO:0046656	F:tetrahydrofolylpolyglutamate synthase activity; F:ATP binding; P:glutamate metabolic process; P:folic acid biosynthetic process	Tetrahydrofolate synthase
MA_27759g0010.1	61.5715	52.688	47.9269	41.9124	23.8145	75.4541	18.8875	22.4644	158.275	14.2718	91.9054	144.154	19.8789	36.6421	42.4462	22.0512	31.2975	13.0642	87.6009	103.374	143.469	91.7011	-0.220907	-0.354877	-0.544112	2.68227	-0.0807135	3.00159	-0.700311	2.60489	3.24863	-0.249141	-1.02225	-0.319323	0.808044	-0.025629	0.460953	-0.118851	-0.0684408	-0.475823	0.56708	1.9014	0.640103	2.86083	-2.86765	-0.281168	F-box At2g27310-like	F:GO:0005515	F:protein binding
MA_2776068g0010.1	0	0	0	0	0	18.6051	3.97632	0	18.6853	4.45995	14.3602	40.8435	1.59031	2.11397	6.70202	1.8376	5.92116	2.17736	14.4002	25.1919	0	0	0	0	0	4.29905	0	1.98397	2.44889	1.49224	2.93804	1.37312	-2.6544	2.31508	2.94524	1.50467	2.79101	-0.78106	0.00374571	-0.675884	0	0	0	-2.31508	-3.07185	0.352032	UDP-glycosyltransferase UGT1	F:GO:0016758; P:GO:0008152	F:transferase activity, transferring hexosyl groups; P:metabolic process
MA_277624g0010.1	427.431	448.646	456.105	490.375	490.118	395.876	416.519	535.06	475.925	498.622	495.428	542.978	478.683	458.027	411.058	450.212	504.144	477.567	516.005	556.827	765.735	889.84	0.0697268	0.0934606	0.19776	-0.042307	0.126325	0.191922	0.0247677	-0.0092552	0.12271	-0.033989	0.209891	-0.234229	-0.253225	-0.248589	-0.0857001	-0.0621164	0.0585962	0.03627	1.0561	0.859096	-0.216439	0.876886	-0.381707	-0.322896	GFS12 isoform X3	P:GO:0009816; P:GO:0006623; C:GO:0005622	P:defense response to bacterium, incompatible interaction; P:protein targeting to vacuole; C:intracellular
MA_27769g0010.1	5861.79	4506.42	4505.93	4407.09	5279.91	8330.96	5539.01	4691.99	12774.1	5589.21	8489.04	13151.6	6009.78	6358.12	5739.17	6192.71	5917.77	5451.38	8324.49	8603.46	12740.7	25842.7	-0.379285	-0.379442	-0.411434	1.27448	-0.17028	1.20538	0.0821156	0.602869	1.23437	0.186765	-0.38983	0.0691012	0.120306	0.400298	0.334791	-0.0360162	-0.0282372	-0.612192	2.14016	2.29096	-1.02025	1.2016	-1.24739	-0.0271157	phosphatidylinositol 4-kinase gamma 3	F:GO:0005515; F:GO:0016301	F:protein binding; F:kinase activity
MA_27771g0010.1	57.1098	68.6541	71.0916	67.0598	66.0661	55.8154	66.6033	95.9841	72.5429	82.9551	57.4409	57.6614	73.9494	68.3517	71.4883	102.906	82.8962	75.4818	42.0004	66.8888	61.123	78.1158	0.261426	0.31105	0.228021	0.133002	0.532164	0.121493	0.324034	-0.52264	-0.517206	0.160333	0.28765	0.0115096	0.112164	0.0994537	-0.209143	-0.134502	-0.442626	0.210762	0.445183	0.238381	-0.348838	-0.121967	0.204682	-0.0406963	bromodomain-containing 4-like
MA_27772g0010.1	2136.26	4231.81	3754.28	2704.4	4256.65	3361.33	5165.23	4868.64	957.347	4338.64	2887.84	1393.48	4185.69	4044.73	3902.81	6608.01	5086.27	5944.92	1974.02	2113.51	234.305	227.555	0.985849	0.813154	0.340075	-2.15144	0.193756	-2.43049	0.0275164	-0.587085	-1.63784	-0.0242473	0.26694	0.279054	-0.125175	0.440619	0.0630774	0.454324	-0.548623	0.600593	-3.22515	-4.21945	0.0419912	-4.45651	1.88938	0.218969	YTH domain-containing 1
MA_277759g0010.1	49.9711	27.1423	19.9696	40.8646	11.5232	12.4034	10.9349	17.3588	12.0905	12.4879	19.3863	12.0128	3.18062	4.22794	7.81903	1.8376	1.69176	6.53208	12.0001	4.34343	44.9933	57.7377	-0.856939	-1.28138	-0.283949	0.06392	0.551875	0.133336	0.107063	0.595938	-0.0517312	-1.58281	-1.35829	-0.0694158	-0.505907	-2.69373	-2.76985	-0.840542	-0.649074	-1.28409	0.204608	2.22969	-0.352864	1.94624	-0.124748	-0.604999	---NA---
MA_277805g0010.1	1.78468	3.19321	2.39635	0	3.84105	382.439	141.159	0	558.361	62.4393	652.672	926.186	34.9868	136.703	330.633	16.5384	208.086	13.0642	626.407	892.14	0.84893	0	0.590543	0.286471	-1.47751	6.85231	-2.27532	1.97627	3.71198	3.36512	3.86941	2.89408	-1.47743	4.87604	6.09812	4.13245	7.70796	-2.17335	-0.0591662	-0.0539728	-1.47751	-2.27532	0.886691	-6.26467	-2.70535	-0.769571	unknown
MA_277837g0010.1	676.395	639.441	533.587	622.399	616.873	379.338	388.685	834.245	411.076	447.779	214.685	309.93	458.009	404.473	346.271	518.203	389.95	428.214	312.003	249.313	524.639	431.335	-0.080931	-0.341573	-0.11984	-0.584398	0.434889	0.0806041	-0.461305	-1.05708	-0.529415	-0.428788	0.0923239	-0.665003	-0.831247	-0.685899	-1.09521	-0.0643085	0.53725	-0.312858	-0.647847	-0.515161	0.281923	0.431764	0.325718	0.818354	myosin heavy striated muscle
MA_27783g0010.1	66.9256	40.7135	49.5245	44.008	56.0794	75.4541	34.7928	34.7177	131.896	47.2755	101.958	110.518	48.5044	39.4608	53.6162	45.94	59.2116	52.2566	73.2008	64.2827	76.4037	61.1341	-0.703442	-0.426972	-0.593773	1.21926	-0.676332	1.89256	-0.241679	1.09269	1.20791	-0.205412	-0.918071	-0.673302	-0.0636406	0.394181	0.753403	0.14167	-0.472544	-0.772499	-0.12857	0.122415	0.317018	1.11273	-1.63953	-0.429383	transport Sec61 subunit gamma-1	P:GO:0006605; C:GO:0016020	P:protein targeting; C:membrane
MA_27789g0010.1	87.4494	115.754	86.2685	102.685	57.6158	76.4877	86.4849	66.372	94.5256	89.199	84.7253	76.8819	84.2864	92.31	83.7753	71.6664	65.1327	76.2076	106.801	76.4443	22.9211	16.9817	0.400547	-0.0193918	0.229288	0.704598	0.200859	0.126854	0.621822	-0.0733907	-0.211824	0.541026	0.268064	0.577744	0.532355	0.10914	-0.0267846	-0.22437	0.330579	-0.008128	-2.29832	-1.70476	0.411756	-1.87075	0.167746	-0.145753	nuclease HARBI1
MA_2779685g0010.1	204.346	168.442	250.019	210.61	5.37747	11.3698	15.9053	9.18997	5.49567	16.0558	19.3863	18.0192	27.8304	56.3725	90.4773	1.8376	82.0503	10.8868	158.402	43.4343	15.2807	3.39634	-0.277266	0.289738	0.0433489	0.0264943	0.676092	-1.37992	1.41921	0.257335	0.157191	2.17653	2.21354	1.40642	3.84236	-1.84441	3.02684	-0.520905	2.967	1.22422	-5.54561	-0.536683	1.88879	-0.054306	-0.169983	-0.720778	---NA---
MA_277977g0010.1	0	0.798303	0.798782	1.04781	0.768211	47.5464	0	1.02111	0	0	1.43602	0	0	0.704657	74.8393	183.76	0	0.725786	50.4005	0.868685	0.84893	0	0.846636	0.847021	1.03408	-0.82229	0.192856	0	-0.82229	1.28453	0	-0.82229	-4.83181	-0.82229	5.42258	6.51436	-1.01515	0.787254	4.39918	0.902024	0	-0.82229	0.886691	0.886691	0	4.31677	unknown	F:GO:0003923; P:GO:0006508; F:GO:0008233; P:GO:0016255; C:GO:0042765	F:GPI-anchor transamidase activity; P:proteolysis; F:peptidase activity; P:attachment of GPI anchor to protein; C:GPI-anchor transamidase complex
MA_2779g0010.1	0	0.798303	0	0	0	2.06724	1.98816	0	0	0	0	1.20128	0.795155	0	0	0	0	0	0	0	2.54679	6.79268	0.846636	0	0	0	0	-1.57926	0	0	1.13834	0.844108	-1.61694	1.57926	0	0	0	0	0	-1.13834	2.96212	2.96212	-1.1356	0.247258	0.440914	1.61694	calcium uniporter mitochondrial-like	C:GO:0016021	C:integral component of membrane
MA_278191g0010.1	152.59	166.845	181.324	152.98	234.304	263.573	219.691	237.918	268.189	230.133	263.51	319.54	267.967	298.774	282.602	222.35	299.441	250.396	350.404	291.01	128.188	196.988	0.128045	0.247414	0.00365802	0.194092	0.0219887	0.286588	-0.0258011	0.194596	0.471779	0.192903	0.180213	-0.0924965	0.269341	-0.0972116	0.330568	0.121237	0.409807	-0.13449	0.366323	-0.249117	-0.615933	-0.772554	-0.538475	0.0003414	threonine--tRNA mitochondrial 1	F:GO:0005524; C:GO:0005737; F:GO:0004829; P:GO:0006563; P:GO:0006435; P:GO:0006544; P:GO:0006566	F:ATP binding; C:cytoplasm; F:threonine-tRNA ligase activity; P:L-serine metabolic process; P:threonyl-tRNA aminoacylation; P:glycine metabolic process; P:threonine metabolic process	Threonine--tRNA ligase
MA_278205g0010.1	102.619	79.032	71.8904	82.777	80.6621	74.4205	72.5678	42.8865	84.6334	81.1711	94.7774	111.719	84.2864	69.761	59.2012	73.504	67.6704	63.1434	90.0009	72.1009	208.837	166.421	-0.372643	-0.507491	-0.306666	0.0685066	-0.895889	0.2191	0.00896429	0.221055	0.456027	0.0626489	-0.0920023	-0.150593	-0.439874	0.763541	0.64591	-0.35733	-0.0738044	-0.624769	0.692185	1.03574	0.325791	1.51212	-0.615585	-0.344729	unknown	F:GO:0005524	F:ATP binding
MA_27820g0010.1	560.39	565.199	480.867	568.961	507.787	588.129	652.116	611.643	596.83	515.57	493.274	615.055	515.26	484.804	569.672	654.186	536.288	578.452	654.007	588.969	202.894	169.817	0.0123045	-0.220369	0.0218588	0.232674	0.267985	-0.127603	0.0219024	-0.0636551	0.254094	0.0210362	-0.278209	0.360276	0.1656	0.0968566	-0.189353	0.165724	0.4062	-0.0624205	-1.71655	-1.57461	0.255371	-1.67952	0.0842798	0.253273	acyl carrier	P:GO:0006633	P:fatty acid biosynthetic process
MA_278269g0010.1	223.085	165.249	151.769	183.367	154.41	134.37	142.153	157.251	203.34	140.934	198.889	199.412	169.368	152.91	206.646	139.658	168.33	179.995	205.202	159.838	289.485	115.475	-0.430704	-0.552699	-0.281469	0.394889	0.0261283	0.513411	-0.130858	0.493975	0.497747	0.132572	0.18518	-0.118522	0.418042	-0.170023	0.0976272	0.350725	0.0448601	-0.317362	-0.944022	-0.416056	1.31844	1.0209	-0.485411	-0.562287	unknown
MA_278282g0010.1	0.892341	0	1.59756	0	0	0	0	2.04222	1.09913	0.89199	0	0	0	1.40931	0	0	0	0	2.40003	0.868685	0	0	-0.920172	0.456988	-0.920172	1.06979	1.60512	1.06979	0.919905	-0.919905	-0.919905	0	1.26862	0	0	-1.60512	-1.60512	-0.919905	1.76555	0.902024	-0.920172	0	0	0	0	0	transcription factor TT2-like	F:GO:0003677	F:DNA binding
MA_27832g0010.1	0.892341	11.1762	0	0	0	0	0	0	1.09913	0.89199	0	0	0	1.40931	1.117	0	0.84588	0	3.60004	0.868685	433.803	329.445	2.68583	-0.920172	-0.920172	1.06979	0	1.06979	0.919905	-0.919905	-0.919905	0	1.26862	0	1.08202	0	0.884308	-0.919905	2.20165	0.902024	7.44809	8.36827	0.395954	8.76422	0	0	probable carboxylesterase 17	P:GO:0008152; F:GO:0016787	P:metabolic process; F:hydrolase activity
MA_278339g0010.1	0	0.798303	3.19513	1.04781	0	69.2524	0.994079	1.02111	2.19827	0.89199	2.87204	0	0.795155	1.40931	98.2964	391.409	1.69176	2.17736	31.2003	0.868685	0	0	0.846636	2.06872	1.03408	1.67729	1.01515	0.681569	0.919905	1.03319	-0.919905	0.844108	-4.86585	0.995723	6.63367	7.60107	0.413403	0.747923	3.05591	0.902024	0	0	0	-0.995723	0.995723	4.18138	---NA---
MA_2784169g0010.1	0.892341	3.99152	0	2.09562	1.53642	11.3698	1.98816	1.02111	0	0.89199	0.718011	0	0	0	12.287	36.752	0	2.90315	14.4002	0	0	0	1.39931	-0.920172	0.710056	-1.34279	-0.327648	-1.57926	-0.42289	-0.139165	-0.919905	-1.34279	-3.62875	0.236462	2.38915	4.22334	-1.01515	1.04473	3.16413	0	-0.920172	-1.34279	0	-1.57926	1.57926	2.84801	Guanine	F:GO:0008270; F:GO:0008892; P:GO:0006147	F:zinc ion binding; F:guanine deaminase activity; P:guanine catabolic process	Guanine deaminase
MA_278449g0010.1	37.4783	33.5287	36.744	30.3865	18.4371	15.5043	22.8638	16.3377	2.19827	36.5716	29.4384	8.40895	23.0595	26.777	32.3931	23.8888	17.7635	15.9673	4.80005	6.0808	0	0	-0.156249	-0.0277991	-0.293902	-2.60345	-0.164895	-2.89946	0.950833	-0.303748	-1.99754	0.307796	0.751049	0.296015	0.780741	0.521583	0.114012	-1.14689	-2.39176	-0.410122	-5.26597	-4.28074	0	-4.57675	1.34272	-0.883055	unknown
MA_278458g0010.1	98.1575	106.174	85.4697	79.6336	75.2846	79.5886	85.4908	75.562	52.7585	107.931	75.3912	82.8883	88.2622	87.3774	69.2543	104.743	81.2044	84.917	78.0008	79.9191	8.4893	3.39634	0.112165	-0.197527	-0.298342	-0.5049	0.0052352	-0.686054	0.513948	-0.511935	-0.376871	0.226656	0.133102	0.181154	-0.118807	0.465866	0.102589	-0.342397	0.0484621	-0.0519893	-4.49535	-4.11702	1.11	-3.18817	0.0440775	0.0771702	Pentatricopeptide repeat	F:GO:0005515	F:protein binding
MA_27847g0010.1	0	0.798303	0	0	2.30463	1.03362	0	0	2.19827	0	0	0	1.59031	0	2.23401	1.8376	0	0	0	0	0	0	0.846636	0	0	-0.0471978	-1.72449	1.67729	-1.72449	0	0	-0.351365	-1.02405	-1.72449	-0.0311662	1.50467	0	0	0	0	0	-1.72449	0	0	0	1.02405	---NA---
MA_278486g0010.1	21.4162	58.2761	46.3294	39.8168	95.2581	478.565	8.94671	138.871	1002.41	196.238	343.209	556.192	322.833	288.909	389.834	464.913	251.226	375.232	668.407	836.544	3092.65	1871.38	1.40291	1.0782	0.864621	3.38186	0.539113	6.65648	1.03496	0.80335	1.49824	1.75027	-0.726126	-3.27462	2.02158	1.73597	0.850625	0.931684	0.959598	0.58799	6.38419	4.28182	0.724436	8.28088	-5.80781	0.478441	RING U-box superfamily	F:GO:0000166; C:GO:0005634; F:GO:0008270; C:GO:0016021; P:GO:0006464; F:GO:0016740	F:nucleotide binding; C:nucleus; F:zinc ion binding; C:integral component of membrane; P:cellular protein modification process; F:transferase activity
MA_278493g0010.1	14.2775	52.688	62.305	42.9602	50.7019	38.2439	49.7039	52.0765	28.5775	79.3871	52.4148	22.8243	45.3238	50.0306	42.4462	90.0424	49.9069	62.4176	52.8006	37.3535	16.9786	13.5854	1.8132	2.05092	1.52479	-0.805717	0.0378556	-0.777598	0.636747	-0.589725	-1.75453	-0.158463	0.378896	-0.0281191	-0.250989	0.778466	-0.0602118	-0.342081	0.0103815	0.686923	-0.0668844	-1.8257	0.301761	-1.49582	1.08966	-0.444772	transcription termination factor chloroplastic	F:GO:0003690; P:GO:0006355	F:double-stranded DNA binding; P:regulation of transcription, DNA-templated
MA_278511g0010.1	34.8013	54.2846	28.7562	52.3905	47.6291	206.724	105.372	34.7177	194.547	97.2269	280.024	203.016	362.591	381.219	321.697	185.598	307.054	193.785	583.206	667.15	236.003	213.969	0.626866	-0.266823	0.576571	2.00762	-0.445181	0.878391	1.0143	1.5165	1.05449	2.90242	0.879735	1.12923	2.73029	2.38522	3.10848	0.987692	1.05578	1.71149	2.58605	2.14424	0.140772	1.15578	-0.93956	-0.436029	receptor kinase HSL1	F:GO:0005515	F:protein binding
MA_27855g0010.1	1810.56	1269.3	1409.85	1189.26	589.218	1530.79	524.874	478.899	3388.63	592.281	1586.09	2724.5	512.08	651.103	898.071	483.289	729.148	485.551	1407.61	1584.48	10250	6575.31	-0.512061	-0.360667	-0.605951	2.52181	-0.298515	2.68834	0.00746998	1.41959	2.19973	-0.202064	-1.23205	-0.16653	0.607189	0.0131361	0.605457	-0.286126	-0.172103	-0.7816	1.86005	3.47796	0.640412	4.2849	-2.37373	-0.0511634	homogentisate 1,2-dioxygenase	P:GO:0042207; P:GO:0006559; P:GO:0006570; P:GO:0055114; F:GO:0004411	P:styrene catabolic process; P:L-phenylalanine catabolic process; P:tyrosine metabolic process; P:oxidation-reduction process; F:homogentisate 1,2-dioxygenase activity	Acting on single donors with incorporation of molecular oxygen (oxygenases). The oxygen incorporated need not be derived from O(2); Homogentisate 1,2-dioxygenase
MA_27859g0010.1	0.892341	0	0	0	0	1.03362	0.994079	1.02111	0	0.89199	0.718011	1.20128	0.795155	1.40931	0	0	0.84588	0	0	0	1.69786	0	-0.920172	-0.920172	-0.920172	0	1.01515	-0.995723	0.919905	-0.139165	0.218438	0.844108	0.244573	0.995723	0	-1.01515	-0.130838	-0.919905	-0.780739	-1.13834	-0.920172	0	1.43182	0.436093	-0.14262	0.24331	probable phosphatase 2C 60 isoform X1	F:GO:0004722; C:GO:0008287; P:GO:0006470	F:protein serine/threonine phosphatase activity; C:protein serine/threonine phosphatase complex; P:protein dephosphorylation	Protein-serine/threonine phosphatase; 4-nitrophenylphosphatase
MA_278613g0010.1	2.67702	3.19321	1.59756	1.04781	3.07284	0	0.994079	7.14775	0	8.02791	1.43602	0	0	0	0	3.6752	0	2.17736	0	0	0	0	0.189518	-0.501379	-0.844456	-2.02604	1.00037	-0.995723	1.14836	-1.88987	-3.17439	-2.02604	0	-1.03031	-2.02604	-0.801374	-3.0264	-1.50656	-1.28453	0	-1.87854	-2.02604	0	-0.995723	0.995723	-1.28453	disease resistance TAO1-like	F:GO:0000166; F:GO:0005524; P:GO:0007165; F:GO:0043531	F:nucleotide binding; F:ATP binding; P:signal transduction; F:ADP binding
MA_2786555g0010.1	5.35405	3.19321	2.39635	2.09562	3.84105	0	0.994079	1.02111	2.19827	2.67597	1.43602	0	4.77093	1.40931	3.35101	3.6752	0.84588	3.62893	3.60004	0	0	0	-0.59962	-0.903692	-1.03745	-0.598029	-1.26017	0.681569	-0.397196	-0.593598	-1.87813	0.253483	1.26862	-1.2796	-0.15397	1.20988	-0.130838	0.332554	0.917119	0	-2.66768	-2.27532	0	-0.995723	0.995723	-1.28453	TMV resistance N-like	F:GO:0032559; F:GO:0032550; F:GO:0043168; P:GO:0009987	F:adenyl ribonucleotide binding; F:purine ribonucleoside binding; F:anion binding; P:cellular process
MA_27866g0010.1	1.78468	1.59661	0.798782	0	0	5.16809	3.97632	0	7.69394	0	15.7962	10.8115	5.56608	2.81863	6.70202	0	8.4588	2.90315	22.8002	16.505	0	0	-0.100885	-0.630492	-1.47751	3.12001	0	0.804933	0	4.07007	3.56212	2.71503	-0.69177	2.31508	2.94524	0	3.24166	1.96464	0.502838	0.567575	-1.47751	0	0	-2.31508	-1.24704	-1.44524	---NA---
MA_278706g0010.1	1887.3	1807.36	1671.85	1803.28	1740.77	1373.68	1543.8	2026.9	1127.71	1818.77	1474.79	1341.83	1828.86	1860.29	1701.2	1674.05	2069.02	1717.94	1696.82	1844.22	1839.63	2149.88	-0.0624084	-0.17478	-0.0656651	-0.625872	0.219435	-0.452746	0.0632043	-0.302263	-0.438479	0.0711799	0.437211	-0.173126	-0.0331519	-0.275778	0.0296602	-0.0822385	0.20219	0.458517	0.187839	0.304378	-0.224727	0.252776	0.202149	-0.102398	pentatricopeptide repeat-containing mitochondrial	C:GO:0005739	C:mitochondrion
MA_27877g0010.1	422.97	313.733	301.141	303.865	249.668	393.809	258.461	251.192	610.02	282.761	394.906	630.672	244.908	207.169	280.368	273.803	219.083	217.01	327.603	337.05	1017.87	760.78	-0.429832	-0.488739	-0.475791	1.28544	0.00874477	1.2357	0.178895	0.480482	1.1545	-0.0276637	-0.923398	0.0497348	0.166678	0.12387	-0.196479	-0.380281	-0.26881	-0.901938	0.845413	1.60359	0.41952	1.97338	-1.28366	-0.00400495	uncharacterized protein LOC110707836	F:GO:0051213; C:GO:0016021; P:GO:0055114	F:dioxygenase activity; C:integral component of membrane; P:oxidation-reduction process
MA_2788g0010.1	1215.37	858.176	1264.47	1142.11	1388.92	1227.94	1145.18	1484.69	1459.65	1234.51	1079.89	927.388	2102.39	1662.28	1297.96	1639.14	1032.82	1541.57	726.008	632.403	219.024	478.884	-0.501555	0.0570958	-0.0896126	0.071605	0.0961267	0.349779	-0.169895	-0.192894	-0.412313	0.597709	0.436623	-0.278174	-0.0976511	0.142685	-0.52315	0.320224	-0.572175	-0.551603	-1.34182	-1.53425	-1.12502	-2.3811	0.304033	0.185195	galactan beta-1,4-galactosyltransferase GALS1-like	F:GO:0048531; C:GO:0016021; P:GO:0045489; C:GO:0005794; P:GO:0042546	F:beta-1,3-galactosyltransferase activity; C:integral component of membrane; P:pectin biosynthetic process; C:Golgi apparatus; P:cell wall biogenesis
MA_27893g0010.1	538.974	628.265	516.013	604.586	366.436	884.777	669.015	333.902	1384.91	495.055	883.153	1314.2	583.644	722.978	817.647	455.725	647.944	428.214	1179.61	1227.45	219.873	254.725	0.220777	-0.0626882	0.165443	1.91527	-0.133755	1.04857	0.433004	0.833798	1.40671	0.670063	-0.290999	0.866699	1.15575	0.447586	0.954354	-0.208802	0.417167	-0.0984394	-1.07829	-0.5229	-0.211379	-1.60098	-0.973016	0.0026469	esterase AGAP003155
MA_27895g0010.1	220.408	235.499	277.976	224.231	234.304	271.842	245.538	217.496	348.426	269.381	258.484	390.416	262.401	250.858	251.326	286.666	295.212	264.186	331.203	274.505	278.449	152.835	0.0951278	0.333433	0.0246986	0.570459	-0.106921	0.503179	0.200467	-0.0593486	0.533708	0.162734	-0.115454	0.0672799	0.100761	0.396787	0.439024	-0.0279882	0.356422	-0.506625	-0.525323	-0.613142	0.8612	0.180778	-0.666895	0.0724182	WD repeat-containing 55	F:GO:0005515	F:protein binding
MA_2789g0010.1	844.155	857.378	815.557	860.252	1011.73	1016.05	1209.79	1002.73	912.282	1043.63	1054.76	1072.74	954.981	1051.35	1287.91	1339.61	1049.74	978.36	1092.01	1144.93	535.675	353.219	0.0223971	-0.0496621	0.02722	-0.149122	-0.0128865	-0.406821	0.0447356	0.0152894	0.0396579	-0.0832007	0.0492256	0.257699	0.347892	0.417523	0.0660331	-0.0930789	0.0500292	0.0938679	-1.25457	-1.51554	0.599406	-1.17383	0.173306	-0.0538935	nuclear transport factor 2	P:GO:0006810; C:GO:0005622	P:transport; C:intracellular
MA_279076g0010.1	2.67702	0	0	0	0	0	0	0	0	0	2.15403	0	1.59031	1.40931	0	0	0.84588	0	0	2.60606	0.84893	6.79268	-1.87854	-1.87854	-1.87854	0	0	0	0	1.6572	0	1.37312	1.26862	0	0	0	0.884308	0	-1.6572	1.85042	1.08358	2.96212	-2.07543	0.886691	0	-1.6572	glucan endo-1,3-beta-glucosidase 12-like	F:GO:0016787	F:hydrolase activity
MA_27909g0020.1	32.1243	12.7729	23.1647	40.8646	16.1324	14.4707	18.8875	24.5066	17.5862	21.4078	23.6944	28.8307	22.2643	7.04657	29.0421	22.0512	17.7635	23.9509	21.6002	16.505	20.3743	27.1707	-1.26606	-0.454989	0.337841	0.1175	0.57414	-0.0976333	0.38727	0.140183	0.412799	0.441391	-0.943089	0.215133	0.810257	-0.146027	-0.442943	0.155096	-0.127844	-0.769029	-0.233694	0.717466	-0.398317	0.104017	-0.584936	-0.674648	transport inhibitor response 1 Os04g0395600
MA_279165g0010.1	8.92341	5.58812	8.78661	2.09562	2.30463	2.06724	4.97039	2.04222	4.39654	6.24393	5.74409	6.0064	6.36124	5.63725	10.053	9.188	5.92116	10.161	4.80005	4.34343	3.39572	3.39634	-0.590969	-0.0200274	-1.68061	0.707545	-0.119367	-0.145792	1.13228	-0.10315	-0.0481003	1.15546	1.11365	0.853337	1.74188	1.74368	1.18589	0.623623	-0.217558	-0.390907	-1.17453	0.411813	-0.000202522	-0.441727	-0.230846	-1.13668	---NA---
MA_2791g0010.1	150.806	220.332	285.165	158.219	285.006	332.825	279.336	303.269	445.15	358.58	349.671	414.441	302.954	267.065	262.496	391.409	300.287	346.2	278.403	256.262	537.373	726.816	0.543985	0.914623	0.0687898	0.641482	0.089301	0.67037	0.330267	-0.0361934	0.208332	0.0878068	-0.31651	-0.028888	-0.118265	0.367011	-0.0142075	-0.0505458	-0.327772	-0.691405	2.26135	1.34753	-0.434969	0.941447	-0.567487	-0.0710273	rho guanine nucleotide exchange factor 8-like	P:GO:0043087; F:GO:0005089	P:regulation of GTPase activity; F:Rho guanyl-nucleotide exchange factor activity
MA_279312g0010.1	51.7558	70.2507	79.0795	64.9642	53.0065	40.3111	32.8046	37.781	57.155	77.6031	71.0831	79.2844	54.0705	51.4399	71.4883	55.128	78.6668	52.9824	90.0009	82.5251	66.2165	44.1524	0.433575	0.602103	0.322354	0.10677	-0.477785	0.782684	0.541453	-0.124926	0.0305332	0.0281464	0.344136	-0.675914	0.424614	0.533372	1.03863	-0.542098	0.336221	0.05709	-0.224527	-0.258332	0.574014	0.991597	-1.2479	-0.803131	cryptochrome chloroplastic mitochondrial	P:GO:0036265; P:GO:0006281; F:GO:0008176; C:GO:0016021; F:GO:0003904; P:GO:0006400	P:RNA (guanine-N7)-methylation; P:DNA repair; F:tRNA (guanine-N7-)-methyltransferase activity; C:integral component of membrane; F:deoxyribodipyrimidine photo-lyase activity; P:tRNA modification	Deoxyribodipyrimidine photo-lyase; tRNA (guanine(46)-N(7))-methyltransferase; Carbon-carbon lyases
MA_27938g0010.1	4.46171	9.57964	12.7805	1.04781	21.5099	7.23533	3.97632	17.3588	36.2715	18.7318	6.4621	27.6294	8.7467	17.6164	12.287	5.5128	22.8387	35.5635	42.0004	29.5353	5.94251	20.378	0.953867	1.33521	-1.41527	0.727512	-0.294085	2.90492	-0.190037	-1.40287	0.536976	-1.20757	1.17668	-2.17741	-0.760539	-1.49512	0.376834	0.889883	2.5267	0.0929798	1.96871	-0.0744308	-1.6226	0.480379	-2.52435	0.142244	U-box domain-containing 52-like	F:GO:0005524; F:GO:0004672; P:GO:0006468	F:ATP binding; F:protein kinase activity; P:protein phosphorylation
MA_2793925g0010.1	50.8634	47.0999	67.0977	68.1076	69.139	77.5214	65.6092	67.3931	59.3533	67.7913	79.6992	85.2908	76.3349	65.5331	74.8393	77.1792	62.5951	113.948	75.6008	66.0201	73.8569	40.7561	-0.108684	0.392889	0.414127	-0.216784	-0.0363651	-0.142289	-0.0279908	0.23033	0.326982	0.140903	-0.239014	-0.0744942	0.112729	0.192935	-0.104935	0.74069	-0.0751953	-0.364613	-0.312733	-0.748231	0.84215	0.168414	-0.373485	-0.0394695	---NA---
MA_27939g0010.1	0	3.19321	0.798782	0	2.30463	0	0	12.2533	0	3.56796	0.718011	0	8.7467	6.34191	8.93603	16.5384	3.38352	13.7899	0	0.868685	0	0	2.06806	0.847021	0	-1.72449	2.00379	0	0.467061	-1.41081	-2.19155	1.56042	2.87616	-1.72449	1.58818	0.404167	-1.59619	1.69499	-0.780739	0.902024	0	-1.72449	0	0	0	-0.780739	transcription factor bHLH148-like	F:GO:0046983	F:protein dimerization activity
MA_279400g0010.1	64.2486	63.8643	51.1221	55.5339	77.5893	52.7145	67.5974	73.5197	54.9567	78.4951	71.8011	62.4665	58.0463	66.2377	73.7223	84.5296	60.0574	58.7887	64.8007	62.5454	28.0147	47.5487	-0.00852234	-0.324052	-0.206829	-0.49002	-0.0767096	-0.293841	0.0165342	-0.126906	-0.324871	-0.412486	0.323959	-0.196179	-0.072794	0.198802	-0.287455	-0.410994	-0.145858	0.00179099	-0.426513	-0.694899	-0.74265	-1.24137	0.112158	-0.438648	---NA---
MA_27944g0010.1	147.236	229.911	231.647	250.427	193.589	151.942	92.4493	223.623	138.491	223.89	206.787	184.997	199.584	145.159	163.083	159.871	207.24	203.946	324.003	218.04	302.219	275.103	0.63944	0.650243	0.762239	-0.480259	0.207072	0.577916	0.208786	-0.11411	-0.273937	0.0437747	-0.0654421	-1.05817	-0.246008	-0.481596	-0.109252	-0.133973	0.645348	0.235915	0.89731	0.504778	0.135152	1.6981	-0.993023	-0.442123	tripeptidyl-peptidase 2	P:GO:0006508; F:GO:0004252	P:proteolysis; F:serine-type endopeptidase activity	Acting on peptide bonds (peptidases)
MA_27950g0010.1	0.892341	7.98303	3.99391	5.23905	8.45032	17.5715	6.95855	7.14775	34.0732	1.78398	15.7962	30.032	3.97577	3.52328	35.7441	84.5296	2.53764	3.62893	39.6004	11.2929	36.504	27.1707	2.24703	1.4	1.72115	1.89193	-0.21396	2.13979	-1.76321	2.59292	3.47853	-0.925442	-2.03765	-0.247857	1.95908	3.39195	-1.20362	0.73353	1.27336	-1.33593	3.89595	1.57576	0.412849	2.23647	-1.96318	0.144953	---NA---
MA_279568g0010.1	0	0	0	0	0	1.03362	0	0	0	0	0	0	0	0	3.35101	11.0256	0	0	8.40009	0	0	0	0	0	0	0	0	0	0	0	0	0	-1.02405	0	2.12135	3.58804	0	0	3.23267	0	0	0	0	0	0	1.02405	unknown	C:GO:0005634; P:GO:0006260	C:nucleus; P:DNA replication
MA_279572g0010.1	336.413	320.918	424.952	337.395	418.675	367.968	464.235	385.979	257.198	313.981	351.825	344.767	271.943	258.609	317.229	266.452	254.61	221.365	234.002	260.606	194.405	339.634	-0.0678211	0.336178	0.00419363	-0.700796	-0.117018	-0.849484	-0.414009	0.163692	0.134538	-0.620672	-0.507156	0.148688	-0.399206	-0.532973	-0.598311	-0.502334	-0.586278	-0.402407	0.0137077	-0.30105	-0.801754	-1.25149	0.428159	0.0645416	disease resistance At4g27190-like isoform X2	F:GO:0043531	F:ADP binding
MA_279592g0010.1	509.527	401.546	372.233	276.622	258.119	290.447	301.206	240.981	309.956	356.796	353.261	356.78	340.326	329.779	310.527	347.307	273.219	320.072	446.405	441.292	704.612	468.695	-0.342831	-0.451912	-0.878866	0.263097	-0.0987174	0.0411787	0.465524	-0.0143232	-6.5079e-05	0.397538	0.182637	0.221919	0.265744	0.525462	0.180433	-0.156242	0.336766	0.305927	-0.120264	0.85811	0.587152	1.22334	-0.24354	-0.281582	NAC domain-containing 86-like	F:GO:0003677; P:GO:0006355	F:DNA binding; P:regulation of transcription, DNA-templated
MA_279651g0010.1	48.1864	32.7304	55.116	19.9084	9.21853	2.06724	2.98224	9.18997	2.19827	30.3277	10.0522	0	41.348	19.7304	63.6692	5.5128	14.38	21.0478	78.0008	36.4848	0.84893	0	-0.544209	0.190152	-1.23418	-1.67582	-0.00403773	-0.316287	1.61625	-1.50311	-4.96937	2.05111	2.75674	-1.35954	2.66189	-0.645799	0.593902	-0.506802	2.83754	5.22823	-5.62019	-3.35312	0.886691	-1.10689	1.99358	-1.84932	GLUTAMINE DUMPER 5-like	C:GO:0016020; C:GO:0016021	C:membrane; C:integral component of membrane
MA_279654g0010.1	537.189	467.806	429.745	469.419	446.33	484.767	490.081	397.211	491.313	435.291	427.217	421.649	280.69	271.997	379.781	439.187	352.732	350.555	332.403	365.717	1225.01	835.499	-0.199124	-0.32128	-0.194168	0.138236	-0.167808	0.00361596	-0.0360493	-0.0269509	-0.0458313	-0.667234	-0.831377	0.13462	-0.232378	0.144583	-0.170877	-0.311542	-0.361071	-0.204794	0.63625	0.903023	0.55153	1.31993	0.216501	0.181924	unknown
MA_27968g0010.1	307.858	295.372	297.147	245.188	255.046	287.346	316.117	249.15	289.072	225.674	273.562	252.269	221.053	196.599	197.71	165.384	182.71	203.946	254.403	260.606	484.739	390.579	-0.0595321	-0.0509181	-0.327184	0.180011	-0.0336077	-0.128602	-0.175787	0.276517	0.160053	-0.205498	-0.545223	0.308613	-0.36574	-0.588278	-0.445365	-0.145372	-0.104359	0.0467253	0.342361	0.6129	0.310879	0.615166	0.324347	0.0706673	NAC domain-containing 86-like	F:GO:0003677; P:GO:0006355	F:DNA binding; P:regulation of transcription, DNA-templated
MA_2796g0010.1	437.247	523.687	554.355	523.905	651.443	612.936	647.145	666.783	483.619	585.146	601.693	658.301	712.459	644.056	654.564	604.571	669.091	645.224	549.606	502.969	219.024	210.573	0.259712	0.341666	0.260312	-0.428999	0.0335289	-0.419465	-0.154592	0.0401648	0.169678	0.128979	0.0713375	-0.0095334	0.00688663	-0.141085	0.00497658	0.140775	-0.130404	-0.387603	-1.05059	-1.6247	0.0565057	-1.55866	-0.0246198	0.0266635	methyltransferase 13	P:GO:0008152; F:GO:0008168	P:metabolic process; F:methyltransferase activity
MA_27970g0010.1	1.78468	25.5457	11.183	7.33467	17.6688	20.6724	21.8697	38.8021	21.9827	12.4879	10.0522	4.80512	12.7225	25.3676	24.5741	77.1792	35.5269	10.161	10.8001	12.1616	0	0	3.25289	2.12928	1.58161	0.299916	1.09221	0.00710842	-0.468971	-0.287334	-1.21626	-0.444092	0.282912	0.292807	0.45405	0.973941	-0.123883	-0.273194	0.0944732	1.18094	-1.47751	-4.22256	0	-4.51537	1.97804	0.971529	oligopeptide transporter 3	P:GO:0055085	P:transmembrane transport
MA_279739g0010.1	1285.86	986.703	615.062	1102.3	1730.01	959.198	1001.04	2157.6	1312.37	902.694	566.511	636.678	659.978	672.947	703.713	848.972	777.363	633.611	426.004	568.12	844.685	1185.32	-0.38171	-1.06271	-0.222039	-0.398344	0.318482	0.390334	-0.937708	-0.671187	-0.503006	-1.38894	-0.510696	-0.788678	-1.29651	-1.34461	-1.47158	-0.509961	-0.410396	-0.164094	-0.117364	-0.545119	-0.488302	-0.244743	0.652037	0.758684	neutral ceramidase
MA_2797g0010.1	0	0	1.59756	0	1.53642	24.8068	14.9112	0	36.2715	2.67597	40.2086	38.4409	11.1322	21.1397	22.3401	5.5128	27.0681	15.2415	87.6009	163.313	0	0	0	1.37716	0	3.8772	-1.34279	1.22803	0.535331	3.48675	3.4235	2.25797	-0.221118	2.64918	3.20194	2.70328	4.81086	2.14349	1.10438	2.05868	0	-1.34279	0	-3.99197	-1.30965	-0.675193	myb-related 308-like	F:GO:0003677	F:DNA binding
MA_279819g0010.1	8.03107	7.18473	7.98782	11.5259	6.14568	6.20171	13.9171	9.18997	3.2974	10.7039	6.4621	10.8115	11.9273	5.63725	14.5211	9.188	6.76704	5.80629	12.0001	5.21211	12.734	33.9634	-0.141962	-0.00692503	0.471947	-0.733607	0.512005	-1.79543	0.711843	-0.649334	0.0132066	0.855279	-0.117753	1.06182	1.11908	-0.000278084	-0.391713	-0.782047	0.800872	-0.927038	1.95288	2.2907	-1.3481	-0.119221	0.336774	-0.0512422	unknown	C:GO:0005739; F:GO:0003690; P:GO:0006355	C:mitochondrion; F:double-stranded DNA binding; P:regulation of transcription, DNA-templated
MA_279830g0010.1	0	0	0.798782	0	0	18.6051	0	0	42.8663	1.78398	25.8484	22.8243	16.6982	21.8444	13.404	0	5.07528	5.0805	62.4007	50.3838	5.09358	0	0	0.847021	0	5.45504	0	5.45504	1.47715	3.26961	3.09721	4.14553	0.220607	0	3.8484	0	2.60295	1.12704	1.23966	1.10888	0	0	2.60729	2.60729	-4.57436	-0.453605	---NA---
MA_279855g0010.1	741.535	633.054	637.428	663.264	668.343	679.087	909.582	781.147	481.421	854.527	623.234	490.122	499.357	517.218	547.332	812.22	457.621	830.299	402.004	619.373	65.3676	95.0975	-0.227853	-0.217935	-0.160704	-0.472453	0.224694	-0.916496	0.354067	-0.454727	-0.800731	-0.419788	-0.392161	0.444043	-0.287696	0.0562046	-0.770138	-0.0414443	-0.631291	0.337054	-2.94989	-2.80018	-0.534019	-3.77824	0.890708	0.123634	transmembrane (DUF1218)	C:GO:0016020	C:membrane
MA_27987g0010.1	94.5882	134.913	88.6648	97.4463	119.073	497.17	245.538	108.237	680.365	143.61	484.657	750.799	209.126	280.453	345.154	279.315	275.757	224.268	582.006	611.555	19.5254	50.9451	0.507782	-0.0922894	0.0425055	2.50452	-0.136441	1.46662	0.268264	1.74777	2.37818	0.807345	-0.823743	1.0379	1.52751	1.35958	1.34115	0.639471	0.263572	-0.29551	-0.879845	-1.20885	-1.33958	-3.58633	-1.60854	0.0367001	abscisic acid receptor PYL2-like
MA_2799130g0010.1	13.3851	18.361	24.7623	20.9562	14.596	23.7732	15.9053	8.16886	27.4784	8.9199	15.7962	9.61023	14.3128	7.04657	15.6381	7.3504	18.6093	15.9673	12.0001	12.1616	25.4679	6.79268	0.428575	0.840682	0.610051	0.868691	-0.766362	0.752394	-0.652778	0.759741	0.0970587	-0.0264394	-1.62234	0.116296	0.0933109	-0.134897	1.09673	0.774359	-0.369613	0.310878	-0.884386	-1.00099	1.76405	0.646771	0.672016	0.560643	adenylate cyclase 3	F:GO:0005515	F:protein binding
MA_279935g0010.1	700.488	821.454	723.697	773.284	922.621	679.087	767.429	993.538	385.796	722.512	577.281	376	776.071	792.034	723.819	979.441	716.46	947.877	702.007	637.615	241.096	356.615	0.229517	0.0469597	0.142444	-1.25573	0.106725	-0.990338	-0.352284	-0.323247	-0.940451	-0.249254	0.221663	-0.265389	-0.349681	-0.0205948	-0.471128	0.391204	0.28177	0.760381	-0.972009	-1.36889	-0.562829	-1.66633	1.02735	0.233949	histone-lysine N-methyltransferase family member SUVH9-like	C:GO:0005634; F:GO:0008270; P:GO:0034968; F:GO:0018024; P:GO:0006554	C:nucleus; F:zinc ion binding; P:histone lysine methylation; F:histone-lysine N-methyltransferase activity; P:lysine catabolic process	Histone-lysine N-methyltransferase
MA_279963g0010.1	125.82	146.888	170.141	138.311	146.728	151.942	193.845	163.377	191.249	158.774	140.73	165.777	175.729	178.278	161.966	178.247	153.95	182.172	175.202	169.394	189.311	176.61	0.22172	0.432399	0.135525	0.380034	0.154065	-0.0193502	0.113089	-0.172888	0.0618814	0.258595	0.229216	0.399384	0.141622	0.124941	-0.0852068	0.197167	0.314082	0.0309555	0.485926	0.265764	0.0996529	-0.0339677	0.224414	0.109837	XAP5 CIRCADIAN TIMEKEEPER	C:GO:0005634	C:nucleus
MA_28013g0010.1	6.24639	3.19321	3.19513	5.23905	5.37747	6.20171	3.97632	2.04222	10.9913	2.67597	12.2062	3.60384	31.8062	18.3211	13.404	1.8376	6.76704	8.70944	12.0001	13.899	0.84893	3.39634	-0.789206	-0.788547	-0.215936	0.910937	-1.06786	1.26884	-0.79486	1.84502	0.324712	2.36291	1.42376	-0.357907	1.17542	-0.100451	1.35224	1.40126	-0.0226883	1.6943	-0.72096	-0.536683	-1.24961	-1.42839	0.112241	-0.874803	---NA---
MA_280158g0010.1	1067.24	1102.46	982.502	953.507	1028.63	890.979	911.57	1092.59	790.278	1156.91	914.746	822.876	1013.82	1085.88	1051.1	1063.97	1201.15	1005.94	859.209	933.837	947.406	1161.55	0.0467943	-0.119235	-0.162408	-0.379875	0.0869339	-0.205751	0.169393	-0.338505	-0.491025	-0.0209044	0.285106	-0.174124	0.0311415	-0.0382515	0.13655	-0.201547	-0.0902602	0.182287	0.122054	0.175158	-0.293713	0.055569	0.147508	-0.037938	transcription termination factor chloroplastic-like	F:GO:0003690; P:GO:0006355	F:double-stranded DNA binding; P:regulation of transcription, DNA-templated
MA_28019g0010.1	1069.02	1142.37	1325.18	1423.97	1563.31	1070.83	1325.11	1890.07	1028.79	1456.62	980.803	840.895	1063.12	962.561	1111.42	1359.82	1027.74	1255.61	860.409	919.069	1028.9	798.139	0.0956507	0.309633	0.413291	-0.603174	0.273678	-0.364847	-0.10191	-0.570109	-0.791902	-0.555862	-0.153626	-0.238328	-0.491825	-0.474722	-0.878319	-0.214077	-0.188735	0.128101	-0.421125	-0.969006	0.36599	-0.364689	0.655485	0.126568	Derlin-1	C:GO:0005789; C:GO:0016021	C:endoplasmic reticulum membrane; C:integral component of membrane
MA_28020g0010.1	451.525	354.447	360.251	431.698	381.801	400.01	368.803	408.443	400.085	399.612	418.6	454.084	351.458	389.675	383.132	343.631	383.183	376.683	408.004	429.999	924.485	757.383	-0.348363	-0.324995	-0.0646367	0.0673151	0.0970694	0.11715	0.0656109	0.0668119	0.183927	-0.11914	-0.0376697	-0.0498352	0.0050104	-0.248609	-0.0918674	-0.085028	-0.0369001	-0.0784458	0.744931	0.986334	0.287282	1.32345	-0.299373	-0.065377	probable transcriptional regulator SLK2 isoform X1
MA_28024g0010.1	42.8324	48.6965	22.3659	36.6733	86.8078	45.4792	23.8579	119.47	51.6593	31.2197	33.0285	28.8307	193.223	143.045	64.7862	29.4016	23.6846	19.5962	45.6005	46.909	6.79144	6.79268	0.181147	-0.907592	-0.218452	-0.73766	0.456248	1.08299	-1.44641	0.0788027	-0.111143	1.14529	1.63187	-1.82064	-0.416563	-1.98645	-2.28698	-0.645561	0.453601	0.683499	-2.49181	-3.49416	-0.000228513	-1.67374	-0.263094	0.449841	G-type lectin S-receptor-like serine threonine- kinase SD2-5	F:GO:0005524; F:GO:0004672; P:GO:0006468	F:ATP binding; F:protein kinase activity; P:protein phosphorylation
MA_280257g0010.1	0	0	0	0	0	2.06724	0	0	0	0.89199	0	0	0	0	4.46802	11.0256	0	0	0	0	0	0	0	0	0	0	0	0	0.919905	-0.919905	-0.919905	0	-1.61694	0	2.45102	3.58804	0	-0.919905	0	0	0	0	0	0	0	1.61694	proline-rich arabinogalactan
MA_28028g0010.1	0	0	2.39635	4.19124	0	0	1.98816	2.04222	1.09913	0	0	0	0	0.704657	3.35101	14.7008	0	0	0	0.868685	0.84893	0	0	1.76398	2.37608	1.06979	1.60512	-0.509461	0	0	0	0	0.769481	1.57926	2.12135	2.36764	-1.60512	0	0	0.902024	0	0	0.886691	-0.692566	1.57926	0	---NA---
MA_280331g0010.1	29.4473	32.7304	15.1769	19.9084	23.0463	13.437	15.9053	8.16886	10.9913	15.1638	10.7702	10.8115	19.8789	13.3885	16.7551	29.4016	18.6093	14.5157	16.8002	13.899	3.39572	0	0.147739	-0.91238	-0.54223	-1.00382	-1.391	-0.495478	-0.573047	-0.457635	-0.452576	-0.203772	-0.00486081	-0.508343	-0.437586	1.72933	1.09673	-0.0590381	0.596757	0.335019	-4.92824	-4.58774	2.1361	-1.9433	0.517279	0.29464	MLO homolog 1-like	C:GO:0016021; P:GO:0006952	C:integral component of membrane; P:defense response
MA_28034g0010.1	907.511	965.947	1015.25	941.981	1153.08	395.876	584.518	1321.31	60.4524	982.973	366.186	97.3036	1007.46	1029.5	913.709	1082.35	1045.51	1147.47	164.402	136.384	181.671	502.658	0.0899328	0.161683	0.0537251	-4.23113	0.196316	-3.25217	-0.230057	-1.42211	-3.3233	-0.194593	1.37659	-0.978962	-0.335363	-0.287569	-0.337482	0.22302	-1.15054	0.482894	-0.851059	-1.19623	-1.4632	-1.68047	2.5744	0.112178	probable receptor-like serine threonine- kinase At5g57670	F:GO:0005524; F:GO:0004672; P:GO:0006468; P:GO:0006950	F:ATP binding; F:protein kinase activity; P:protein phosphorylation; P:response to stress
MA_28035g0010.1	15.1698	19.9576	10.3842	9.43029	13.8278	13.437	14.9112	14.2955	14.2888	6.24393	13.6422	20.4217	16.6982	11.2745	17.8721	42.2648	32.9893	13.7899	16.8002	20.8485	4.24465	10.189	0.37417	-0.506272	-0.632522	0.0441672	0.0448042	-0.0575704	-1.03346	1.01529	1.56423	0.255303	-0.23411	0.101738	0.347949	1.50009	1.15197	1.02977	0.281758	0.028455	-0.531219	-0.406221	-1.09316	-1.60112	-0.429035	-0.0203586	high-affinity nitrate transporter	P:GO:0055085; C:GO:0016021	P:transmembrane transport; C:integral component of membrane
MA_280402g0010.1	15.1698	19.1593	9.58539	15.7171	16.1324	11.3698	14.9112	11.2322	9.89221	9.81189	18.6683	19.2205	18.2886	11.2745	8.93603	29.4016	21.147	16.6931	12.0001	19.1111	11.0361	3.39634	0.318142	-0.611227	0.0480272	-0.653432	-0.486047	-0.546744	-0.66411	0.863252	0.903197	0.171016	-0.0111572	-0.106688	-0.785987	1.31347	0.856429	0.710567	-0.597346	-0.0078257	-1.87893	-1.96236	1.45299	-0.402674	-0.345775	-0.669049	histone H2A	F:GO:0046982	F:protein heterodimerization activity
MA_2804564g0010.1	1977.43	1784.21	1688.63	2588.09	2070.33	1990.75	2258.55	2000.35	1413.49	1856.23	1543.01	1140.01	966.113	1065.44	1468.86	2063.63	1086.11	1968.33	1867.22	2374.12	2778.55	1728.74	-0.148263	-0.227651	0.388091	-0.550276	-0.0495824	-0.675754	-0.157402	-0.266476	-0.702837	-1.0988	-0.901232	0.125478	-0.494877	0.044907	-0.880476	0.084553	0.274986	1.05768	-0.193803	-0.260004	0.684299	0.298817	0.985717	0.367358	subtilisin-like protease	P:GO:0006508; F:GO:0004252	P:proteolysis; F:serine-type endopeptidase activity	Acting on peptide bonds (peptidases)
MA_280477g0010.1	591.622	574.778	459.3	507.14	573.085	528.179	510.957	512.596	402.283	458.483	440.141	478.109	482.659	521.446	456.855	639.485	540.517	523.292	372.004	481.252	617.172	696.249	-0.0415991	-0.364538	-0.221886	-0.509471	-0.160631	-0.344228	-0.321253	-0.0587723	0.060343	-0.247275	-0.0184738	-0.165243	-0.326375	0.318531	0.0763728	0.190359	-0.242048	0.00943224	0.234562	0.28041	-0.173666	0.271987	0.0956672	0.262517	transcription initiation factor TFIID subunit 9	F:GO:0046982; P:GO:0006352	F:protein heterodimerization activity; P:DNA-templated transcription, initiation
MA_280504g0010.1	82.9877	75.8388	87.8661	122.594	76.8211	59.9499	47.7158	138.871	50.5602	81.1711	78.2632	46.8499	62.8172	66.2377	77.0733	115.769	82.8962	82.0138	94.801	68.6262	129.886	135.854	-0.128343	0.0814542	0.557356	-0.593903	0.845861	0.0818686	0.0784706	-0.05198	-0.780116	-0.286215	0.141648	-0.675771	0.00466837	-0.260438	-0.737416	0.0147209	0.27339	0.541114	0.704382	0.8144	-0.0643182	1.42585	0.0258739	-0.379028	uncharacterized protein LOC18432027 isoform X3	F:GO:0008270; F:GO:0004181; P:GO:0006508	F:zinc ion binding; F:metallocarboxypeptidase activity; P:proteolysis
MA_280506g0010.1	1.78468	43.9067	51.9209	27.2431	16.9006	2642.96	857.89	3.06332	6243.09	104.363	2915.84	2943.13	346.687	932.965	730.521	299.529	592.962	598.774	7846.88	12623.7	5.94251	23.7744	4.01135	4.24825	3.34231	8.44634	-2.13928	2.86194	2.55728	4.79097	4.80441	4.27971	-1.50126	5.58439	5.35282	6.2087	7.19157	2.50905	1.4279	2.10034	3.15326	0.468837	-1.83532	-6.95087	-1.7773	-0.141706	oligopeptide transporter 7	P:GO:0055085	P:transmembrane transport
MA_28051g0010.1	322.135	290.582	265.995	278.717	264.264	228.43	256.472	279.783	131.896	232.809	225.455	183.796	252.064	279.749	236.805	262.777	294.366	267.815	219.602	235.414	78.1016	139.25	-0.148234	-0.275327	-0.208167	-0.997132	0.0820267	-0.954118	-0.182098	-0.0461059	-0.339402	-0.0679287	0.291228	-0.0430136	-0.157653	-0.0901397	0.0730462	0.201281	-0.0377793	0.355383	-1.20414	-0.919432	-0.826221	-1.70264	0.478486	0.0188244	pentatricopeptide repeat-containing chloroplastic	F:GO:0008270; F:GO:0005515	F:zinc ion binding; F:protein binding
MA_2805g0010.1	4038.74	4016.26	3872.5	3684.1	3624.42	3992.87	3889.83	3837.32	3807.4	3980.95	4002.19	4370.25	3485.96	3847.43	3629.15	4375.33	4239.55	4353.27	4408.85	4362.54	2569.71	3124.63	-0.00804787	-0.0606243	-0.132557	0.0710392	0.0823287	-0.030892	0.135329	0.00767538	0.134571	-0.056178	-0.0535181	0.101931	0.00188058	0.189245	0.143775	0.128954	0.139577	-0.00254857	-0.370114	-0.214	-0.28198	-0.597911	-0.167969	-0.00336497	60S ribosomal export NMD3-like	C:GO:0005634; C:GO:0005829; P:GO:0006611; P:GO:0007029; P:GO:0009834	C:nucleus; C:cytosol; P:protein export from nucleus; P:endoplasmic reticulum organization; P:plant-type secondary cell wall biogenesis
MA_280697g0010.1	327.489	395.16	410.574	478.849	457.085	321.455	450.318	593.263	313.253	401.396	358.287	366.39	364.976	398.836	336.218	391.409	423.786	396.279	358.804	393.515	422.767	424.542	0.270238	0.325307	0.546735	-0.543688	0.375486	-0.522215	-0.187002	-0.163476	-0.131301	-0.323867	0.310308	-0.0214726	-0.441934	-0.598745	-0.484368	-0.0184608	0.00207168	0.102765	0.373456	-0.106314	-0.00603028	-0.0908716	0.296831	-0.15604	probable lysine-specific demethylase ELF6	F:GO:0003676; F:GO:0046872	F:nucleic acid binding; F:metal ion binding
MA_280780g0010.1	707.626	577.971	511.221	599.347	591.522	527.145	501.016	531.997	602.326	524.49	413.574	337.559	406.324	398.836	445.685	442.862	415.327	461.6	394.804	395.252	2169.87	998.523	-0.291533	-0.46826	-0.239228	0.0260686	-0.152742	0.265205	-0.173205	-0.342033	-0.634255	-0.540692	-0.401528	-0.239136	-0.407612	-0.264017	-0.356411	-0.183898	-0.066844	0.227009	0.496215	0.754371	1.11896	2.11247	0.568324	0.349304	low-temperature-induced cysteine ase	P:GO:0006508; F:GO:0008234	P:proteolysis; F:cysteine-type peptidase activity
MA_28080g0010.1	56.2175	61.4693	55.9148	56.5817	65.2979	60.9835	65.6092	72.4986	79.1377	50.8434	39.4906	84.0895	30.2159	51.4399	69.2543	77.1792	45.6775	59.5145	72.0008	70.3635	33.1083	20.378	0.126692	-0.00765314	0.00915517	0.273518	0.148754	0.26676	-0.354802	-0.356574	0.71482	-1.08668	-0.241218	0.00675857	0.0836225	0.089068	-0.65499	0.223119	0.850324	-0.253795	-1.42033	-1.63283	0.673993	-0.9656	-0.35326	0.614296	Ubiquitin-activating enzyme E1 1	C:GO:0005634; F:GO:0004842; F:GO:0005524; C:GO:0005829; F:GO:0004839; P:GO:0031396; P:GO:0019941	C:nucleus; F:ubiquitin-protein transferase activity; F:ATP binding; C:cytosol; F:ubiquitin activating enzyme activity; P:regulation of protein ubiquitination; P:modification-dependent protein catabolic process
MA_280817g0010.1	3230.27	2977.67	2364.4	2923.39	1841.4	4723.63	2669.1	1498.99	7857.72	2502.92	4244.16	7265.34	2048.32	2306.34	2919.85	1572.99	2029.26	1612.7	5630.46	5122.64	20608.6	20299.9	-0.117435	-0.450022	-0.143968	2.09271	-0.296638	1.5574	0.442604	0.761629	1.53704	0.153557	-1.03397	0.535308	0.664801	0.069474	0.436719	-0.633821	0.407689	-0.50406	2.65137	3.46189	0.0217741	2.94835	-1.44433	0.154383	BTB POZ domain plant
MA_28083g0010.1	0	0	0	0	0	1.03362	0	0	1.09913	0	3.59005	8.40895	2.38546	4.9326	2.23401	0	2.53764	0	12.0001	4.34343	0	0	0	0	0	1.06979	0	1.06979	0	2.19851	3.23403	1.75935	1.54461	0	1.69332	0	1.82279	0	1.50194	-0.816269	0	0	0	0	-3.23403	-1.17446	disease resistance RPP13 4	F:GO:0043531	F:ADP binding
MA_280843g0010.1	1781.11	2080.38	1982.58	1902.82	1991.97	2044.5	2094.52	2143.3	2718.16	2155.05	2059.26	1858.38	1889.29	1937.1	2038.53	2019.52	2124.85	1857.29	1744.82	2188.22	2410.96	2764.62	0.22395	0.154516	0.0953106	0.448241	0.10559	0.37585	0.113469	-0.0655662	-0.213569	-0.0763142	-0.0778074	0.0723913	0.0333185	-0.085781	-0.0124705	-0.214416	-0.23892	0.235595	0.634014	0.472682	-0.197395	0.202896	0.172491	-0.010372	transport Sec61 subunit alpha	C:GO:0016020; P:GO:0015031	C:membrane; P:protein transport
MA_2808g0010.1	137.421	289.784	270.787	156.124	328.026	293.548	400.614	282.847	58.2542	329.144	254.176	73.278	281.485	312.163	335.101	490.639	259.685	532.001	202.802	170.262	0	0	1.07089	0.97342	0.182843	-2.47321	-0.213089	-2.76082	0.0048958	-0.371605	-2.15209	-0.220028	0.0884127	0.287608	0.0306946	0.792488	-0.122805	0.691042	-0.324323	1.2052	-7.11291	-8.36206	0	-8.64967	2.4348	0.207009	vegetative incompatibility HET-E-1	F:GO:0005515	F:protein binding
MA_28098g0010.1	0	2.39491	0	0	6.9139	1294.09	43.7395	6.12665	3385.34	24.0837	1110.76	2083.02	35.782	103.585	232.337	9.188	126.882	15.2415	541.206	1291.74	14.4318	27.1707	1.76337	0	0	8.74112	-0.151165	6.24203	1.66429	5.46995	6.37647	2.21654	-3.63031	2.49909	4.88188	0.515576	4.16545	-0.627066	-1.03594	-0.688941	4.81612	1.83174	-0.868288	-1.53564	-5.54168	0.220203	glucan endo-1,3-beta-glucosidase-like	P:GO:0005975; F:GO:0004553	P:carbohydrate metabolic process; F:hydrolase activity, hydrolyzing O-glycosyl compounds
MA_2809g0010.1	167.76	178.82	229.251	171.841	69.9072	95.0929	118.295	82.7097	84.6334	166.802	84.7253	66.0704	108.936	126.838	135.157	80.8544	60.9033	116.126	94.801	92.9493	27.1658	10.189	0.0915788	0.448231	0.03447	0.272242	0.239464	-0.478293	1.24276	-0.968968	-1.32301	0.632663	0.411818	0.750535	0.941273	-0.0323344	-0.435378	-0.518702	0.16032	0.486208	-3.91482	-2.66385	1.33186	-2.08252	0.830791	0.164708	high mobility group B 15 isoform X1	F:GO:0003677	F:DNA binding
MA_281012g0010.1	58.0022	51.8897	51.1221	47.1514	46.0926	41.3447	43.7395	41.8654	28.5775	50.8434	33.0285	28.8307	56.456	31.7095	40.2121	51.4528	43.1399	43.5472	60.0006	40.8282	41.5976	16.9817	-0.157781	-0.178874	-0.293189	-0.671001	-0.135688	-0.597048	0.13866	-0.607418	-0.797364	0.286956	-0.37247	-0.0739531	-0.192432	0.291206	0.042268	-0.218827	0.84208	0.487679	-1.71424	-1.38897	1.24424	-0.070777	0.58475	0.315439	---NA---
MA_281093g0010.1	325.704	317.725	284.367	406.55	328.794	220.161	308.164	329.818	192.349	322.9	200.325	223.438	281.485	255.086	256.911	279.315	225.85	285.96	256.803	211.959	175.729	118.872	-0.0356756	-0.19517	0.318992	-0.770361	0.00447088	-0.67717	-0.0260153	-0.686024	-0.529234	-0.223393	0.211532	-0.0931911	-0.354693	-0.238986	-0.544299	-0.174702	0.356741	-0.075739	-1.44649	-1.46007	0.560043	-0.80684	0.462058	0.135568	NADPH:quinone oxidoreductase-like isoform X1	F:GO:0016491	F:oxidoreductase activity
MA_2810g0010.1	2.67702	0	0.798782	2.09562	7.68211	1.03362	0.994079	3.06332	0	0	0.718011	0	0.795155	0	0	5.5128	2.53764	1.45157	0	0	0	0	-1.87854	-1.03152	-0.24831	-3.11804	-1.09539	-0.995723	-3.11804	0.780739	0	-2.27394	-1.02405	-2.12232	-3.11804	0.680619	-0.199873	1.29371	-0.780739	0	-1.87854	-3.11804	0	-0.995723	0.995723	0.24331	C75A1_PINTA ame: Full=Cytochrome P450 750A1 ame: Full=Cytochrome P450 CYPC	F:GO:0005506; F:GO:0016705; P:GO:0055114; F:GO:0020037	F:iron ion binding; F:oxidoreductase activity, acting on paired donors, with incorporation or reduction of molecular oxygen; P:oxidation-reduction process; F:heme binding
MA_2810g0020.1	5.35405	3.19321	6.39026	1.04781	8.45032	4.13447	4.97039	0	0	1.78398	2.87204	0	1.59031	0	5.58502	3.6752	3.38352	3.62893	0	0	0	0	-0.59962	0.217949	-1.63359	-3.24036	-3.24036	-2.57783	-1.76321	0.475946	-1.47715	-1.86724	-2.36022	-0.662536	-0.521175	2.22503	2.13209	0.73353	-1.9531	0	-2.66768	-3.24036	0	-2.57783	2.57783	0.407121	C75A1_PINTA ame: Full=Cytochrome P450 750A1 ame: Full=Cytochrome P450 CYPC	F:GO:0005506; F:GO:0016705; P:GO:0055114; F:GO:0020037	F:iron ion binding; F:oxidoreductase activity, acting on paired donors, with incorporation or reduction of molecular oxygen; P:oxidation-reduction process; F:heme binding
MA_281136g0010.1	30.3396	49.4948	37.5428	28.2909	53.7747	93.0256	71.5737	43.9076	201.142	69.5752	136.422	165.777	222.643	173.346	113.934	56.9656	80.3586	58.0629	151.202	165.05	73.008	98.4938	0.688148	0.298474	-0.0975356	1.88378	-0.28655	1.47785	0.365651	0.96138	1.24068	2.02962	0.890823	0.405936	1.06923	0.368237	0.857334	-0.25691	0.14737	-0.00629642	1.66662	0.861096	-0.426925	0.0282345	-1.2004	-0.547488	inactive LRR receptor-like serine threonine- kinase BIR2	F:GO:0005524; F:GO:0004672; P:GO:0006468	F:ATP binding; F:protein kinase activity; P:protein phosphorylation
MA_2811420g0010.1	174.007	178.82	174.933	155.076	180.529	182.95	195.834	163.377	198.943	160.558	190.991	231.847	163.802	180.392	163.083	141.495	190.323	148.786	216.002	158.101	269.96	353.219	0.0391442	0.00762033	-0.165161	0.139388	-0.143194	0.0226156	-0.16815	0.248984	0.527327	-0.139471	-0.0202053	0.116772	-0.145782	-0.206096	0.218999	-0.10915	0.176672	-0.549441	1.01723	0.964438	-0.386563	0.461103	-0.242405	-0.0617212	ATP-dependent zinc metalloprotease FTSH mitochondrial-like isoform X2	F:GO:0005524	F:ATP binding
MA_28115g0010.1	3.56936	2.39491	2.39635	1.04781	2.30463	1.03362	6.95855	7.14775	6.59481	0.89199	1.43602	1.20128	1.59031	3.52328	4.46802	1.8376	1.69176	2.17736	1.20001	1.73737	0	6.79268	-0.42862	-0.42801	-1.15791	1.20052	1.30191	-0.0674923	-0.804585	0.364623	0.218438	-0.351365	1.15332	1.26802	0.726528	-1.52173	-1.59785	0.747923	-0.147015	0.314449	0.770125	1.23763	-2.96212	-2.99251	1.85416	-0.260478	zinc transporter At3g08650	C:GO:0016020; P:GO:0006810	C:membrane; P:transport
MA_28115g0020.1	0	0.798303	0	1.04781	0.768211	0	3.97632	0	0	1.78398	0	0	0	0	0	3.6752	0	0	2.40003	0.868685	0	0	0.846636	0	1.03408	-0.82229	-0.82229	-2.31508	0.654859	-1.47715	-1.47715	-0.82229	0	1.49279	-0.82229	2.22503	0	-1.47715	1.76555	0.902024	0	-0.82229	0	-2.31508	2.31508	0	zinc transporter At3g08650	P:GO:0055085; C:GO:0016021; F:GO:0046873; P:GO:0030001	P:transmembrane transport; C:integral component of membrane; F:metal ion transmembrane transporter activity; P:metal ion transport
MA_281161g0010.1	16.0621	18.361	18.372	15.7171	1.53642	11.3698	1.98816	6.12665	19.7844	9.81189	25.1304	20.4217	95.4186	78.9215	53.6162	34.9144	60.0574	30.483	82.8009	55.5959	0	3.39634	0.182353	0.183174	-0.0294697	3.03464	1.49043	2.79817	2.09175	1.27311	0.986457	5.24844	2.69176	0.236462	4.42846	2.33327	3.09887	1.54196	1.68124	1.40162	-1.95642	0.793508	-2.1363	-1.57926	-2.84175	-1.07891	exocyst complex component EXO70A1-like	P:GO:0006887; C:GO:0000145	P:exocytosis; C:exocyst
MA_2811755g0010.1	1.78468	1.59661	3.19513	3.14343	1.53642	1.03362	0	1.02111	0	3.56796	0	2.40256	2.38546	1.40931	1.117	1.8376	3.38352	1.45157	1.20001	2.60606	24.619	3.39634	-0.100885	0.591203	0.573313	-1.34279	-0.327648	0	0.848756	-2.19155	-0.42493	0.416559	0.244573	-1.34279	-0.26077	0.489526	1.11694	-0.897843	1.13751	0.0838021	0.65879	0.793508	2.54284	4.67914	-1.76662	1.02405	O-acyltransferase WSD1	P:GO:0042967; P:GO:0046486; F:GO:0004144	P:acyl-carrier-protein biosynthetic process; P:glycerolipid metabolic process; F:diacylglycerol O-acyltransferase activity	Diacylglycerol O-acyltransferase
MA_281207g0010.1	1847.15	1451.32	1321.98	1439.69	1173.83	1041.89	1456.33	920.018	1167.28	1194.37	1235.7	1190.47	1090.16	1165.5	1104.72	896.749	1188.46	1040.05	1290.01	1210.08	2149.49	1358.54	-0.347724	-0.482282	-0.359318	-0.00805911	-0.351146	-0.318936	0.0250162	0.0490289	-0.00472323	-0.106588	0.161606	0.310877	-0.0874645	-0.0369168	0.369007	-0.199421	0.0620122	0.023553	-0.442965	0.210667	0.661553	0.561343	0.290584	-0.245909	Glycoside hydrolase	P:GO:0005975; F:GO:0004553	P:carbohydrate metabolic process; F:hydrolase activity, hydrolyzing O-glycosyl compounds
MA_281268g0010.1	496.142	538.056	563.94	598.299	507.019	477.532	474.176	535.06	452.844	573.55	493.274	444.473	478.683	514.399	543.981	466.751	505.836	457.245	555.606	445.636	420.22	427.939	0.116779	0.184442	0.26962	-0.162687	0.077513	-0.0662658	0.177549	-0.217122	-0.367093	-0.0828006	0.107077	-0.0964214	0.101324	-0.196656	-0.0808765	-0.326311	0.171346	0.00375947	-0.212886	-0.244111	-0.0261956	-0.173886	0.093122	-0.0466955	surfeit locus 2 isoform X2
MA_28126g0020.1	37.4783	43.9067	45.5306	54.4861	39.9469	34.1094	39.7632	32.6754	26.3792	30.3277	43.0807	38.4409	38.1674	43.6887	34.6271	27.564	42.294	31.2088	28.8003	25.1919	40.7486	84.9084	0.222884	0.274134	0.528081	-0.580674	-0.282059	-0.574184	-0.386319	0.492709	0.332256	-0.0641016	0.348053	-0.00649014	-0.20078	-0.237498	0.362469	0.0400181	-0.564819	-0.590574	1.15875	1.06904	-1.04107	0.0344636	0.0475721	-0.328288	pentatricopeptide repeat-containing At5g01110-like
MA_28126g0030.1	12.4928	6.38643	6.39026	13.6215	2.30463	1.03362	0.994079	3.06332	3.2974	2.67597	5.74409	9.61023	5.56608	5.63725	7.81903	5.5128	8.4588	3.62893	4.80005	6.94948	1.69786	6.79268	-0.869239	-0.86849	0.115907	0.378976	0.29817	1.10774	0.153636	0.875498	1.52926	0.990544	1.70654	-0.728767	1.41613	0.680619	1.219	0.332554	-0.217558	-0.416523	-0.791996	1.23763	-1.5303	0.436093	-2.41166	-1.72957	pentatricopeptide repeat-containing mitochondrial	P:GO:0008150; C:GO:0005739; F:GO:0003674	P:biological_process; C:mitochondrion; F:molecular_function
MA_281368g0010.1	0.892341	0	0	0	0.768211	6.20171	0	0	21.9827	0.89199	2.87204	10.8115	7.95155	8.45588	4.46802	1.8376	2.53764	0	3.60004	8.68685	28.0147	40.7561	-0.920172	-0.920172	-0.920172	3.70019	-0.82229	4.52248	0.0976145	1.03319	2.64222	2.33985	0.392872	-0.82229	1.62873	1.50467	1.82279	-0.919905	0.24855	-0.286094	4.46374	4.56162	-0.525202	4.85871	-3.56212	0.895244	water deficit inducible LP3	P:GO:0006950	P:response to stress
MA_281373g0010.1	47.2941	49.4948	63.9026	52.3905	34.5695	37.2103	42.7454	29.6121	25.2801	42.8155	41.6446	26.4281	45.3238	57.7818	56.9672	27.564	65.9786	42.8214	51.6005	67.7575	9.33823	6.79268	0.0642885	0.42643	0.144737	-0.436669	-0.216537	-0.73516	0.300803	-0.0390779	-0.675785	0.381115	0.621411	0.298491	0.704597	-0.0999043	1.1296	0.000193048	0.302713	1.32586	-2.63166	-2.19045	0.407799	-2.08114	0.673474	-0.158404	---NA---
MA_281409g0010.1	746.889	728.052	730.886	765.949	774.356	698.726	746.553	642.277	664.977	668.101	639.03	690.736	667.93	684.222	758.446	650.511	735.069	711.996	652.807	683.655	413.429	370.201	-0.0368024	-0.0312064	0.0363057	-0.219388	-0.26942	-0.166705	-0.212636	-0.0640842	0.0479974	-0.213004	-0.0302192	-0.0526829	-0.0299124	0.0183495	0.194402	0.0916715	0.0307255	-0.0148424	-1.01063	-1.06266	0.158925	-0.851052	0.111956	0.128651	diaminopimelate chloroplastic	F:GO:0008837; P:GO:0009089	F:diaminopimelate epimerase activity; P:lysine biosynthetic process via diaminopimelate	Diaminopimelate epimerase; Amino-acid racemase
MA_281411g0010.1	0	1.59661	0	4.19124	0	1.03362	0	0	0	0.89199	1.43602	0	3.97577	0.704657	0	1.8376	0.84588	0	1.20001	2.60606	0	0	1.37663	0	2.37608	0	0	0	0.919905	0.364623	-0.919905	2.31492	-0.254568	0	0	1.50467	0.884308	-0.919905	-0.147015	1.85042	0	0	0	0	0	-0.260478	TMV resistance N-like isoform X1	F:GO:0003676; F:GO:0008168; P:GO:0032259	F:nucleic acid binding; F:methyltransferase activity; P:methylation
MA_281422g0010.1	5.35405	7.18473	7.98782	5.23905	2.30463	36.1766	0.994079	2.04222	119.806	3.56796	44.5167	76.8819	7.15639	4.9326	20.1061	7.3504	5.92116	2.17736	9.6001	13.0303	53.4826	200.384	0.365259	0.500296	-0.0263493	5.19206	-0.119367	5.92082	0.467061	3.31677	4.09167	1.30344	-2.64766	-0.728767	2.6751	1.45672	1.18589	-0.523722	-2.10232	-2.47274	4.98613	5.92932	-1.88608	4.772	-5.28749	-0.291999	NDR1 HIN1-Like 3-like	C:GO:0016021	C:integral component of membrane
MA_281439g0010.1	538.974	485.368	561.544	520.762	401.006	364.867	419.501	365.556	436.357	271.165	342.491	342.365	388.036	402.359	355.207	292.179	469.463	193.059	308.403	218.909	252.132	163.024	-0.150841	0.059076	-0.0494993	0.121593	-0.133181	0.0566996	-0.562735	0.335792	0.33526	-0.0473149	0.140744	0.0648936	-0.1745	-0.322256	0.360046	-0.487985	-0.150785	-0.642836	-1.71898	-1.29331	0.625983	-0.732219	0.292369	0.0910468	ATP-dependent 6-phosphofructokinase 3-like	P:GO:0006094; C:GO:0005945; P:GO:0006098; P:GO:0006096; P:GO:0006013; P:GO:0006000; P:GO:0006012; F:GO:0003872	P:gluconeogenesis; C:6-phosphofructokinase complex; P:pentose-phosphate shunt; P:glycolytic process; P:mannose metabolic process; P:fructose metabolic process; P:galactose metabolic process; F:6-phosphofructokinase activity	6-phosphofructokinase
MA_281476g0010.1	4.46171	5.58812	13.5793	9.43029	6.14568	4.13447	6.95855	5.10554	5.49567	2.67597	2.87204	3.60384	7.95155	4.22794	8.93603	22.0512	3.38352	10.161	6.00006	1.73737	15.2807	13.5854	0.270516	1.4165	0.933356	-0.137593	-0.226954	-0.293027	-0.958947	0.0749701	0.324712	0.325065	0.0260264	0.155434	0.475598	1.91665	-0.478029	1.60227	0.854273	-0.750046	1.4171	1.02938	0.158646	1.03259	0.789669	0.407121	ABC transporter C family member 8	F:GO:0000166; F:GO:0016887; F:GO:0005524; F:GO:0042626; P:GO:0055085; C:GO:0016020; C:GO:0016021; P:GO:0006810	F:nucleotide binding; F:ATPase activity; F:ATP binding; F:ATPase activity, coupled to transmembrane movement of substances; P:transmembrane transport; C:membrane; C:integral component of membrane; P:transport
MA_2814g0010.1	316.781	560.409	482.465	367.781	656.052	361.766	526.862	521.786	21.9827	484.351	224.019	39.6422	644.87	519.332	512.705	817.732	488.072	759.172	66.0007	42.5656	6.79144	23.7744	0.821019	0.605377	0.214732	-4.83739	-0.329787	-4.52154	-0.43698	-1.10898	-3.57798	-0.0247623	0.520392	-0.315847	-0.355067	0.647172	-0.096172	0.647299	-1.7478	0.10021	-3.68111	-4.72909	-1.66889	-6.08213	3.69911	0.688991	E2F transcription factor-like E2FE	C:GO:0005667; F:GO:0003700; P:GO:0006355; P:GO:0006355	C:transcription factor complex; F:transcription factor activity, sequence-specific DNA binding; P:regulation of transcription, DNA-templated; P:regulation of transcription, DNA-templated
MA_28151g0010.1	554.144	668.978	584.709	583.63	569.244	591.23	557.678	619.812	642.994	610.121	730.217	717.164	502.538	508.762	501.535	577.007	536.288	533.453	572.406	614.161	898.168	1307.59	0.271252	0.0773218	0.0746627	0.175468	0.122578	0.205029	0.0998792	0.258841	0.232854	-0.179479	-0.216332	-0.0295617	-0.182356	-0.103071	-0.208462	-0.193396	-0.350743	-0.223349	1.23708	1.19836	-0.54135	0.686573	-0.362295	-0.304143	oxygen-independent coproporphyrinogen-III oxidase sll1917	F:GO:0003824; F:GO:0051536	F:catalytic activity; F:iron-sulfur cluster binding
MA_281597g0010.1	8.92341	7.18473	11.183	7.33467	3.84105	2.06724	7.95263	1.02111	1.09913	7.13592	1.43602	2.40256	11.9273	6.34191	12.287	0	0	5.0805	2.40003	5.21211	15.2807	3.39634	-0.277901	0.295956	-0.251711	-1.20553	-1.26017	-2.09252	0.748985	-1.73978	-1.25769	1.41703	1.25922	0.886991	1.45663	-1.01515	-1.01515	-0.420115	0.481018	0.868464	-1.17453	-0.139019	1.88879	0.862783	1.39569	0.332412	flavonoid 3 5 -	F:GO:0005506; F:GO:0016705; P:GO:0055114; F:GO:0020037	F:iron ion binding; F:oxidoreductase activity, acting on paired donors, with incorporation or reduction of molecular oxygen; P:oxidation-reduction process; F:heme binding
MA_2815g0010.1	196.315	190.794	163.75	181.271	214.331	192.253	180.922	242.002	202.241	211.402	198.171	195.809	219.463	232.537	228.986	158.034	210.624	185.075	201.602	179.818	165.541	241.14	-0.0409398	-0.260219	-0.114415	-0.0833641	0.174417	0.159867	-0.0197593	-0.0927873	-0.110002	0.0339803	0.273159	-0.243231	0.0949907	-0.611639	-0.199468	-0.190907	0.0246415	-0.122255	0.29534	0.169287	-0.539961	-0.127442	-0.11347	-0.0435172	peptidyl-prolyl cis-trans isomerase CYP65	F:GO:0004842; F:GO:0016853; P:GO:0016567	F:ubiquitin-protein transferase activity; F:isomerase activity; P:protein ubiquitination
MA_28160g0010.1	295.365	313.733	329.897	303.865	416.37	442.389	634.222	425.802	347.327	521.814	506.916	451.681	416.661	441.82	449.036	446.537	391.642	463.052	501.605	472.565	518.696	404.164	0.0867546	0.159008	0.0407954	-0.260887	0.0322391	-0.866821	0.324971	-0.0417092	-0.207804	0.00100536	-0.00185217	0.605934	0.108712	0.0684405	-0.120351	-0.172013	-0.0151634	0.0650675	0.451132	-0.0428207	0.359162	-0.289593	0.488767	-0.196018	nudix hydrolase mitochondrial-like	F:GO:0016787	F:hydrolase activity
MA_281628g0010.1	10.7081	15.1678	23.1647	6.28686	37.6423	42.3783	35.7868	21.4433	19.7844	41.9235	65.339	44.4473	46.9141	42.2794	50.2652	51.4528	54.1363	42.8214	48.0005	52.1211	27.1658	200.384	0.465614	1.04539	-0.684137	-0.894679	-0.783899	-0.823687	0.151587	0.628088	0.0824266	0.31027	-0.00329458	-0.0709918	0.407798	1.22474	1.29672	0.0298663	-0.437061	0.22509	4.10437	2.38169	-2.83793	-0.385247	-0.305006	-0.612882	---NA---
MA_2816g0010.1	570.206	439.067	401.788	498.758	315.735	310.085	368.803	376.789	324.245	338.956	285.768	318.339	290.231	283.977	284.836	306.879	258.839	296.847	300.003	285.798	521.243	523.036	-0.376289	-0.503992	-0.192783	0.0382518	0.254305	-0.185232	0.102075	-0.245463	-0.0902604	-0.121108	-0.126467	0.223484	-0.148086	-0.295214	-0.539961	-0.19078	0.0698927	-0.155056	-0.124345	0.726392	-0.00494438	0.497963	0.211669	0.117425	---NA---
MA_2817021g0010.1	5283.55	7482.5	4500.34	3192.68	6208.68	12368.3	10432.9	5211.73	15757.2	8707.61	13078.6	17893.1	11018.5	14030.4	17629.7	11163.4	14772.4	8318.24	13646.5	15738	7444.27	11483	0.501931	-0.231427	-0.726563	1.34351	-0.252478	0.59483	0.487924	0.586801	1.03897	0.827463	0.1819	0.748682	1.5055	1.0988	1.50289	-0.065991	0.0613262	-0.185139	1.11977	0.887037	-0.625232	-0.486877	-0.778207	-0.0805542	tau class glutathione S-transferase	F:GO:0005515	F:protein binding
MA_281709g0010.1	791.507	683.348	944.96	874.921	826.595	620.171	586.507	963.926	520.99	730.54	531.328	613.854	713.254	633.486	637.809	661.536	814.582	569.742	687.607	597.656	1949.14	1820.44	-0.211694	0.255356	0.144378	-0.664902	0.221493	-0.170583	-0.177988	-0.458621	-0.250694	-0.212487	0.0305988	-0.494319	-0.373539	-0.542418	-0.242588	-0.358097	0.371366	-0.0385168	1.20058	1.13808	0.0985033	1.7309	-0.0656381	0.222674	two-component response regulator ARR2	F:GO:0003677; C:GO:0005634; F:GO:0003700; P:GO:0007165; P:GO:0006351; P:GO:0000160; P:GO:0006355	F:DNA binding; C:nucleus; F:transcription factor activity, sequence-specific DNA binding; P:signal transduction; P:transcription, DNA-templated; P:phosphorelay signal transduction system; P:regulation of transcription, DNA-templated
MA_28170g0010.1	216.839	217.937	198.897	200.132	192.053	200.522	197.822	224.644	178.06	199.806	176.631	182.594	182.09	192.371	178.721	246.239	222.466	215.559	150.002	172.868	202.045	210.573	0.0072528	-0.124006	-0.115121	-0.108552	0.225052	-0.151033	0.0568066	-0.17692	-0.129279	-0.0764379	-0.0595634	0.042481	-0.103238	0.131857	-0.0139888	0.108956	-0.234317	-0.0785265	-0.0421064	0.132161	-0.0593529	0.0303268	0.114953	0.182056	unknown
MA_281725g0010.1	1567.84	892.503	1046.4	1024.76	889.588	1246.54	778.364	765.831	1848.74	883.962	1149.54	1620.53	767.324	753.983	876.848	736.878	677.55	866.589	1273.21	1201.39	6001.94	5182.81	-0.812157	-0.582882	-0.613011	1.0545	-0.21585	1.24696	-0.00914202	0.378618	0.873664	-0.213043	-0.724575	-0.192461	-0.0207864	-0.0555259	-0.176454	-0.0286044	0.147301	-0.431444	1.72431	2.54118	0.211655	2.9453	-1.05698	0.116785	chaperone dnaJ chloroplastic-like	C:GO:0005634; P:GO:1902395; C:GO:0009507; F:GO:0005515; P:GO:0061077; P:GO:0010322	C:nucleus; P:regulation of 1-deoxy-D-xylulose-5-phosphate synthase activity; C:chloroplast; F:protein binding; P:chaperone-mediated protein folding; P:regulation of isopentenyl diphosphate biosynthetic process, methylerythritol 4-phosphate pathway
MA_281783g0010.1	179.361	204.366	207.683	162.411	159.788	170.547	191.857	174.609	168.168	182.858	165.861	176.588	209.921	207.169	177.604	176.41	222.466	199.591	238.803	204.141	65.3676	98.4938	0.187311	0.210432	-0.142383	0.0732957	0.127212	-0.18908	0.193434	-0.139949	-0.0500574	0.391544	0.279152	0.262375	0.151604	0.0147147	0.347687	0.125667	0.523204	0.208082	-0.858205	-0.69248	-0.584127	-1.53898	0.118999	0.0399611	DEAD-box ATP-dependent RNA helicase 16	F:GO:0003676; F:GO:0005524; P:GO:0010501; F:GO:0004004	F:nucleic acid binding; F:ATP binding; P:RNA secondary structure unwinding; F:ATP-dependent RNA helicase activity	Adenosinetriphosphatase; Nucleoside-triphosphate phosphatase
MA_281794g0010.1	41.94	68.6541	78.2807	61.8208	142.887	230.497	167.005	106.195	200.043	194.454	229.764	279.898	194.813	155.729	178.721	169.059	145.491	245.316	291.603	337.05	16.9786	47.5487	0.697885	0.884646	0.548919	0.482563	-0.424698	0.258994	0.44189	0.239587	0.523219	0.444538	-0.562719	0.223569	0.320818	0.665798	0.450575	0.333681	0.34253	0.26719	0.17711	-1.56743	-1.43315	-3.22415	-0.74154	0.00457743	7-deoxyloganetin glucosyltransferase-like	F:GO:0035251; P:GO:0009812	F:UDP-glucosyltransferase activity; P:flavonoid metabolic process
MA_2818194g0010.1	15.1698	15.9661	23.1647	14.6693	13.0596	5.16809	7.95263	6.12665	0	1.78398	5.74409	7.20768	3.97577	5.63725	3.35101	5.5128	6.76704	6.53208	1.20001	1.73737	0.84893	6.79268	0.0693502	0.579599	-0.0453573	-3.81348	-0.980258	-3.16231	-2.33633	1.27647	1.55982	-1.49856	0.105762	-0.65117	-1.69213	-0.129945	0.124141	1.4359	-1.61611	-1.58418	-1.05311	-0.851363	-2.07543	-2.27562	0.125338	-0.128799	late blight resistance homolog R1B-14	F:GO:0043531	F:ADP binding
MA_28188g0010.1	0	0	0	0	0.768211	5.16809	0	3.06332	2.19827	0	0	2.40256	0.795155	4.22794	4.46802	0	2.53764	0.725786	3.60004	4.34343	0.84893	0	0	0	0	0.855002	1.20037	1.67729	-0.82229	0	1.76662	0.0218181	-0.238581	-0.82229	1.62873	-2.02266	-0.199873	0.787254	2.20165	0.651146	0	-0.82229	0.886691	0.886691	-1.76662	2.62482	Myb family transcription factor At1g14600	F:GO:0003677	F:DNA binding
MA_281894g0010.1	52.6481	79.8303	77.4819	64.9642	16.9006	13.437	18.8875	5.10554	8.79308	53.5194	25.1304	12.0128	38.1674	36.6421	22.3401	27.564	19.4552	78.3849	12.0001	11.2929	0.84893	0	0.591369	0.548832	0.298156	-0.870176	-1.55182	-1.02203	1.60676	-1.06104	-2.06684	1.12964	1.38257	0.151851	0.382799	2.22601	1.74428	0.542095	-1.0072	-0.0821039	-5.74546	-4.16194	0.886691	-3.4271	0.611931	-0.855954	gibberellin 20 oxidase 1-like	F:GO:0016491; P:GO:0055114	F:oxidoreductase activity; P:oxidation-reduction process
MA_2819g0010.1	41.94	27.1423	21.5671	39.8168	29.192	32.0422	26.8401	30.6332	31.8749	38.3556	31.5925	43.2461	38.9626	38.0515	33.5101	25.7264	34.6811	37.7409	28.8003	29.5353	67.9144	44.1524	-0.609583	-0.928101	-0.0731609	0.122821	0.0672743	0.239821	0.382402	-0.272029	0.168981	0.404483	0.241068	-0.117	0.192853	-0.243175	0.173718	-0.0227111	-0.129212	-0.53507	0.0724791	0.580636	0.610003	1.30764	-0.668383	0.0197689	phenylcoumaran benzylic ether reductase	P:GO:0055085; C:GO:0016021	P:transmembrane transport; C:integral component of membrane
MA_282013g0010.1	77.6337	66.2592	69.4941	86.9682	51.4701	58.9162	56.6625	55.1398	72.5429	80.2791	60.3129	66.0704	62.8172	73.2843	71.4883	53.2904	71.0539	65.3208	62.4007	61.6767	65.3676	67.9268	-0.225416	-0.157645	0.161835	0.48709	0.0975283	0.350953	0.631389	-0.406694	-0.277209	0.28245	0.31011	0.136138	0.466252	-0.0483264	0.360052	-0.293424	0.0483066	-0.0977467	-0.190083	0.393568	-0.0545845	0.202846	-0.218042	-0.0332442	---NA---
MA_28209g0010.1	975.329	869.352	894.636	838.248	918.012	1446.03	985.132	793.401	2532.41	973.161	1326.88	1522.02	775.276	909.712	1076.79	790.168	967.686	820.138	1436.42	1363.84	1792.09	2482.72	-0.165768	-0.124454	-0.21827	1.46292	-0.210216	1.36123	0.0840775	0.446897	0.644703	-0.243514	-0.66803	0.101698	0.229924	-0.00588195	0.286163	-0.246535	0.114347	-0.158208	1.34707	1.43435	-0.470055	0.862596	-0.627083	0.123967	UDP-arabinose 4-epimerase 1	F:GO:0003978; P:GO:0009225; P:GO:0006012; P:GO:0009117	F:UDP-glucose 4-epimerase activity; P:nucleotide-sugar metabolic process; P:galactose metabolic process; P:nucleotide metabolic process	UDP-glucose 4-epimerase
MA_28211g0010.1	505.065	322.514	345.873	415.981	271.178	235.665	220.686	212.39	235.215	269.381	285.768	265.483	291.822	208.578	247.975	181.922	234.309	198.865	270.003	217.171	321.745	271.707	-0.645493	-0.544916	-0.279343	-0.204452	-0.351057	0.0915852	-0.00955831	0.084892	-0.020952	0.105471	-0.175356	-0.296038	-0.128552	-0.222263	0.141059	-0.435965	-0.0815779	-0.28858	-0.891971	0.00279957	0.243041	0.541878	-0.265527	-0.27704	unknown	C:GO:0009507	C:chloroplast
MA_282129g0010.1	4.46171	4.78982	1.59756	5.23905	9.21853	5.16809	7.95263	10.2111	3.2974	6.24393	4.30807	2.40256	4.77093	5.63725	1.117	1.8376	3.38352	5.80629	4.80005	7.81817	1.69786	0	0.0841668	-1.07219	0.191975	-1.24965	0.133737	-1.05885	-0.496343	-0.448587	-1.09015	-0.824312	0.105762	-0.190803	-2.27109	-1.98218	-1.35476	-0.0899041	0.127879	1.37386	-2.44935	-3.35312	1.43182	-1.7305	1.39569	0.216638	60S ribosomal L4-like	F:GO:0003735; P:GO:0042254; C:GO:0005840; P:GO:0006412	F:structural constituent of ribosome; P:ribosome biogenesis; C:ribosome; P:translation
MA_282139g0010.1	47.2941	80.6286	47.1282	52.3905	43.0198	113.698	72.5678	62.2876	241.81	33.0036	96.9315	130.939	77.13	129.657	192.125	154.358	143.8	76.9333	122.401	111.192	93.3823	115.475	0.757229	-0.00496498	0.144737	2.4636	0.52377	1.72268	-0.372463	1.52608	1.95611	0.827724	0.187942	0.740921	2.13331	1.29561	1.19406	1.19655	0.333513	-0.233909	1.27011	1.4038	-0.303438	0.359443	-0.84273	0.227996	hypothetical protein MTR_5g020090
MA_282162g0010.1	105.296	148.484	162.952	158.219	114.463	151.942	176.946	134.786	239.611	165.91	206.069	174.185	139.152	192.371	188.774	172.734	176.789	165.479	231.602	339.656	739.418	550.207	0.491904	0.625179	0.582925	1.05927	0.233902	0.435265	0.531637	0.311041	0.0698114	0.279558	0.33839	0.624005	0.716845	0.355547	0.388828	-0.00372928	0.167754	0.959433	2.3745	2.25516	0.425747	2.0569	0.0225567	-0.437129	potassium transporter 1	F:GO:0015079; P:GO:0071805; C:GO:0016020	F:potassium ion transmembrane transporter activity; P:potassium ion transmembrane transport; C:membrane
MA_28216g0010.1	8.03107	3.99152	3.19513	5.23905	0	4.13447	1.98816	2.04222	2.19827	0	1.43602	2.40256	3.18062	4.22794	2.23401	5.5128	3.38352	0.725786	1.20001	0.868685	3.39572	3.39634	-0.855419	-1.10618	-0.533571	1.67729	1.60512	0.0980353	0	1.28453	1.76662	2.06372	0.0260264	1.57926	1.69332	1.09816	0.526967	0.787254	-0.147015	-0.864596	-1.03859	2.1363	-0.000202522	0.556843	-0.187364	1.07569	---NA---
MA_28218g0010.1	1219.83	1741.1	1451.39	1536.09	1657.8	1490.48	2070.67	1788.98	551.766	1823.23	1460.43	1037.91	1983.91	1880.02	2436.19	2418.28	1910	2120.75	1395.61	1319.53	162.146	230.951	0.512964	0.250564	0.332338	-1.5854	0.109805	-1.90605	0.137147	-0.319901	-0.812222	0.258936	0.334776	0.320653	0.555078	0.434636	0.094381	0.217967	-0.0654509	0.346057	-2.39597	-2.83825	-0.507659	-3.66656	0.995728	0.0293571	RNA-binding glycine-rich	F:GO:0003676	F:nucleic acid binding
MA_2821g0010.1	476.51	526.082	510.422	476.754	597.668	698.726	556.684	673.931	1120.02	589.605	698.625	804.857	578.873	637.01	681.373	613.759	631.026	579.177	558.006	682.787	1893.11	1912.14	0.142496	0.0989827	0.000735179	0.904982	0.172984	1.00729	-0.019561	0.244386	0.448329	-0.0460197	-0.133212	-0.102307	0.188804	-0.13472	-0.0947557	-0.0257005	-0.323718	-0.236977	2.00234	1.67611	-0.0144177	1.764	-0.531076	0.000208654	probable LRR receptor-like serine threonine- kinase At2g16250	F:GO:0005524; F:GO:0004713; F:GO:0005515; P:GO:0006468	F:ATP binding; F:protein tyrosine kinase activity; F:protein binding; P:protein phosphorylation	Transferring phosphorus-containing groups
MA_282202g0010.1	371.214	415.118	397.794	345.777	410.993	578.826	536.803	422.739	568.253	501.298	547.124	575.413	527.983	576.409	569.672	534.742	494.84	537.082	621.607	538.585	286.089	346.426	0.16086	0.0995105	-0.102122	0.466451	0.0405557	0.0819925	0.285926	0.125958	0.198557	0.360602	-0.00602655	0.384458	0.470043	0.338364	0.226699	0.0992808	0.183817	-0.0952519	-0.0994243	-0.245911	-0.275207	-0.905577	-0.100025	0.0811172	dymeclin isoform X1	P:GO:0007030; C:GO:0005794	P:Golgi organization; C:Golgi apparatus
MA_28222g0010.1	478.295	660.197	698.935	624.495	504.714	1488.41	1499.07	525.87	1235.43	831.335	1554.49	952.614	982.016	1276.13	1619.66	1098.89	1259.51	1126.42	1909.22	2120.46	80.6484	23.7744	0.464166	0.546307	0.384084	1.28978	0.0591254	-0.278853	0.718841	0.902137	0.196242	0.958892	-0.221832	1.56864	1.68018	1.06183	1.25849	0.43779	0.296366	1.15358	-4.27399	-4.3514	1.72058	-4.19946	0.653553	-0.0626315	flavonoid 3 -hydroxylase	F:GO:0005506; F:GO:0016705; P:GO:0055114; F:GO:0020037	F:iron ion binding; F:oxidoreductase activity, acting on paired donors, with incorporation or reduction of molecular oxygen; P:oxidation-reduction process; F:heme binding
MA_28235g0010.1	2675.24	2913.01	3216.7	3025.03	3136.6	2684.31	2866.92	3664.75	2995.14	3501.95	2806.7	3135.34	3136.09	2979.99	2864	2903.41	3018.1	2959.76	3147.63	3049.09	5059.62	6945.51	0.122798	0.265822	0.177218	-0.0665568	0.224447	0.0630997	0.158909	-0.31918	-0.15949	-0.000236128	0.150706	-0.129657	-0.131129	-0.335866	-0.279993	-0.242606	0.165334	-0.0402314	1.37608	1.14663	-0.456973	0.819309	-0.129075	-0.0643046	CCR4-NOT transcription complex subunit 4	F:GO:0003676	F:nucleic acid binding
MA_282368g0010.1	110.65	80.6286	100.647	89.0638	88.3442	111.631	95.4316	107.216	102.22	90.091	125.652	106.914	98.5992	114.859	103.881	101.068	102.351	99.4327	106.801	122.485	118.85	118.872	-0.45184	-0.135425	-0.309967	0.20827	0.276471	0.0981386	0.0279343	0.475488	0.2445	0.15676	0.0407696	0.110131	0.231312	-0.0843865	-0.0663594	0.140849	-0.232497	0.194452	0.102505	0.424046	-0.00025997	0.313655	-0.162302	-0.169268	suppressor of rps4-rld 1	F:GO:0005515	F:protein binding
MA_2824644g0010.1	0	3.19321	4.79269	4.19124	5.37747	17.5715	9.94079	5.10554	30.7758	12.4879	28.0024	12.0128	23.0595	19.7304	14.5211	18.376	16.0717	15.2415	33.6004	37.3535	8.4893	10.189	2.06806	2.53423	2.37608	2.31687	-0.0628668	1.53821	1.0806	1.10451	-0.0517312	1.91555	0.158656	0.77866	1.28317	1.66608	1.48342	0.268024	0.254613	1.55943	3.48401	0.811026	-0.237709	-0.205343	-0.250214	-0.643083	BTB POZ domain-containing At1g63850
MA_28251g0010.1	318.566	292.977	260.403	330.06	275.788	345.228	244.543	266.509	579.244	262.245	364.032	427.655	263.196	207.169	333.984	240.726	219.083	190.156	319.203	302.303	771.677	733.609	-0.120408	-0.289837	0.0509804	1.06788	-0.0491915	1.24068	-0.0723726	0.471615	0.703412	-0.0671695	-0.733969	-0.172801	0.275314	-0.146217	-0.281541	-0.461656	-0.189033	-0.499061	1.20086	1.4082	0.0728899	1.65389	-0.80384	-0.0762969	unknown	C:GO:0016021	C:integral component of membrane
MA_28251g0020.1	41.94	26.344	38.3416	22.004	33.0331	29.9749	39.7632	25.5277	39.5689	42.8155	41.6446	52.8563	36.5771	42.2794	49.1482	23.8888	38.0646	29.7572	56.4006	44.303	34.8061	57.7377	-0.651099	-0.126269	-0.900438	0.253436	-0.359438	-0.00689317	0.364506	-0.0390779	0.297672	0.142918	0.48258	0.260329	0.559261	-0.0920017	0.558362	-0.510516	0.428701	-0.249509	0.451965	0.787351	-0.714081	-0.187059	-0.401849	-0.461263	unknown
MA_28251g0030.1	85.6647	94.9981	91.86	63.9164	82.1985	113.698	94.4375	111.301	143.987	107.039	118.472	171.783	103.37	102.175	101.647	88.2048	118.423	91.4491	112.801	112.929	80.6484	152.835	0.14756	0.0996117	-0.416862	0.80129	0.432737	0.603292	0.37692	0.14512	0.677411	0.327079	-0.152744	0.197998	0.303067	-0.332173	0.0887152	-0.224819	-0.0701547	-0.600824	0.827868	0.886756	-0.91389	-0.225132	-0.856332	-0.0588301	unknown
MA_2825317g0010.1	18.7392	13.5712	24.7623	8.38248	28.4238	27.9077	22.8638	23.4855	29.6766	25.8677	32.3105	24.0256	69.9736	47.212	23.4571	27.564	25.3764	22.4994	25.2003	33.01	8.4893	30.567	-0.437946	0.384198	-1.07302	0.0601575	-0.265057	0.362316	-0.13111	0.310103	-0.10247	1.2703	0.737939	-0.302158	-0.266731	0.222273	0.107321	-0.193251	-0.346395	0.442557	0.677358	0.101436	-1.73405	-1.33045	-0.068579	-0.204523	disease resistance RGA3 isoform X2	F:GO:0005515	F:protein binding
MA_282542g0010.1	890.556	766.371	770.026	652.786	755.919	840.332	809.18	774	924.372	726.08	931.26	744.793	749.831	767.371	747.276	885.724	802.74	798.365	926.41	948.605	823.462	1008.71	-0.216402	-0.209546	-0.447508	0.289895	0.0340561	0.191791	-0.0580252	0.358619	0.0366614	-0.0116513	-0.130871	0.0981037	-0.0165693	0.194289	0.0525329	0.13674	-0.00752584	0.348551	0.179546	0.415733	-0.292419	0.0252104	0.119468	-0.148058	RING finger and transmembrane domain-containing 2	F:GO:0008270; F:GO:0046872; C:GO:0016020; C:GO:0016021	F:zinc ion binding; F:metal ion binding; C:membrane; C:integral component of membrane
MA_28260g0010.1	35.6936	38.3186	31.9513	35.6255	53.7747	41.3447	30.8164	54.1187	38.4697	45.4915	30.8745	57.6614	25.445	21.1397	32.3931	25.7264	22.8387	33.3862	40.8004	34.7474	39.0508	84.9084	0.0996801	-0.155195	-0.00268018	-0.472764	0.00903112	0.310974	-0.236544	-0.544565	0.335445	-1.05052	-0.935547	-0.783738	-0.71396	-1.04428	-1.20923	-0.435139	0.391116	-0.714572	1.22727	0.649289	-1.10097	0.332058	-0.882639	0.409781	---NA---
MA_282627g0010.1	12.4928	6.38643	7.98782	19.9084	0	0	0	1.02111	0	1.78398	1.43602	1.20128	1.59031	2.81863	1.117	0	0.84588	2.90315	4.80005	6.0808	8.4893	16.9817	-0.869239	-0.586143	0.631895	0	1.01515	0	1.47715	-0.192622	-0.338807	1.37312	1.93305	0	1.08202	-1.01515	-0.130838	0.487488	1.25154	1.68557	0.414341	4.16846	-0.922155	3.2463	-1.13834	-1.28453	---NA---
MA_282843g0010.1	45.5094	110.166	136.592	170.793	159.788	98.1937	90.4612	262.425	40.668	268.489	116.318	62.4665	153.465	114.859	90.4773	161.709	113.348	195.962	126.001	116.404	67.0655	142.646	1.25712	1.5648	1.88508	-1.94815	0.712232	-1.13422	0.745069	-1.1998	-2.08616	-0.0578792	0.22405	-0.813926	-0.813672	-0.695097	-1.20396	-0.452307	0.114422	0.887412	1.62693	-0.162638	-1.07752	-0.426236	0.527164	-0.242101	transcriptional activator DEMETER isoform X1	P:GO:0006281; F:GO:0003824	P:DNA repair; F:catalytic activity
MA_28286g0010.1	411.369	344.867	390.605	467.323	323.417	179.85	237.585	341.05	112.112	253.325	128.524	60.064	343.507	281.863	283.719	380.383	355.269	357.087	97.201	125.959	187.614	203.78	-0.253719	-0.0745391	0.183568	-1.5201	0.076359	-1.07675	-0.351173	-0.973455	-2.05828	0.0866848	0.645312	-0.443345	-0.188309	0.157035	0.0587617	0.493635	-0.399409	1.05597	-1.00986	-0.663771	-0.118643	-0.339069	1.96611	0.481571	receptor kinase At4g00960	F:GO:0005524; F:GO:0004672; P:GO:0006468	F:ATP binding; F:protein kinase activity; P:protein phosphorylation
MA_28290g0010.1	7.13873	6.38643	3.99391	4.19124	6.9139	3.10085	3.97632	10.2111	3.2974	7.13592	9.33414	0	8.7467	6.34191	8.93603	7.3504	9.30467	10.8868	2.40003	12.1616	4.24465	3.39634	-0.139927	-0.704633	-0.648724	-0.880922	0.502465	-0.211612	0.0399178	0.345041	-3.02431	0.300526	0.840231	-0.66931	0.328282	-0.425007	-0.121626	0.546982	-1.6038	3.71826	-0.888501	-0.848086	0.254544	0.0757686	2.31508	-1.33342	tRNA dimethylallyltransferase 2 isoform X1	F:GO:0004161; P:GO:0006694; P:GO:0016114	F:dimethylallyltranstransferase activity; P:steroid biosynthetic process; P:terpenoid biosynthetic process	Dimethylallyltranstransferase
MA_282911g0010.1	690.672	738.43	526.398	793.192	351.072	666.684	619.311	375.768	1038.68	309.521	565.793	703.95	454.829	496.078	613.235	578.844	507.528	550.872	705.607	976.402	1120.59	957.767	0.0963264	-0.391197	0.1994	1.5622	0.0978034	0.745079	-0.181183	0.868132	1.18283	0.37262	-0.425692	0.817121	0.80292	0.621991	0.432652	0.829644	0.318088	0.471433	0.471093	1.44531	0.22629	0.854478	-0.184528	0.236344	major facilitator superfamily sugar transporter	P:GO:0055085; F:GO:0022857; C:GO:0016021	P:transmembrane transport; F:transmembrane transporter activity; C:integral component of membrane
MA_282916g0010.1	547.005	670.575	604.678	628.686	676.025	705.961	741.583	809.738	1056.27	761.76	720.883	806.058	644.87	662.377	762.914	646.835	661.478	565.388	800.408	991.17	1721.63	1817.04	0.293359	0.144362	0.200443	0.64306	0.260027	0.509718	0.172019	-0.0794634	0.0814446	-0.0679649	-0.0918016	0.133342	0.1742	-0.323609	-0.291364	-0.429439	0.150773	0.297915	1.73012	1.4251	-0.0777713	1.21399	-0.120121	-0.030134	P-loop containing nucleoside triphosphate hydrolases superfamily	F:GO:0005524; F:GO:0016301	F:ATP binding; F:kinase activity
MA_282g0010.1	16125.5	12513.4	13914	18692.9	9468.96	9825.57	8455.64	7072.19	13084.1	8615.73	10536.8	11880.7	9221.41	7636.36	12829.9	6431.6	7097.78	6355.71	9133.3	7080.66	32359.5	18187.4	-0.365844	-0.212793	0.213137	0.466494	-0.420998	0.629769	-0.136218	0.290362	0.463522	-0.0382151	-0.363614	-0.163275	0.438193	-0.136959	0.00520895	-0.438861	-0.20621	-0.746577	0.173585	0.941587	0.831217	1.93608	-0.49058	-0.100815	photosystem II 10 kDa chloroplastic	C:GO:0009654; P:GO:0015979	C:photosystem II oxygen evolving complex; P:photosynthesis
MA_283004g0010.1	452.417	293.776	270.787	352.064	337.244	261.505	327.052	344.113	351.723	334.496	230.482	384.409	302.159	240.993	296.006	266.452	220.775	249.67	387.604	260.606	303.917	370.201	-0.621221	-0.738361	-0.360908	0.0604702	0.0290036	0.104612	-0.0117693	-0.5354	0.200095	-0.157993	-0.117384	-0.0441418	-0.187574	-0.367789	-0.637976	-0.420505	0.747404	-0.558998	-0.288638	0.134134	-0.283783	-0.105508	-0.232467	0.18145	ankyrin repeat domain-containing 2B-like	F:GO:0016740	F:transferase activity
MA_283017g0010.1	351.582	418.311	345.873	366.733	442.489	383.472	466.223	461.541	435.257	449.563	346.081	368.793	462.78	407.996	475.844	441.024	446.624	473.213	370.804	412.626	185.067	210.573	0.25006	-0.0235538	0.0607002	-0.0237195	0.0606808	-0.0989317	0.0228297	-0.376455	-0.285012	0.0645415	0.0892076	0.0752121	0.104617	-0.0654547	-0.0472914	0.0738052	0.0992683	0.161609	-0.736805	-1.06774	-0.185335	-1.32829	0.337395	0.147606	dolichyl-diphosphooligosaccharide-- glycosyltransferase subunit 2	C:GO:0008250; C:GO:0016021; P:GO:0006487	C:oligosaccharyltransferase complex; C:integral component of membrane; P:protein N-linked glycosylation
MA_283090g0010.1	0	0	0.798782	0	0.768211	0	0.994079	0	0	0.89199	0.718011	2.40256	3.97577	1.40931	2.23401	0	0	0.725786	6.00006	2.60606	0	0	0	0.847021	0	-0.82229	-0.82229	-0.995723	0.0976145	-0.139165	0.846715	1.49263	1.26862	0.173432	0.871033	0	0	-0.132651	2.02663	0.0838021	0	-0.82229	0	-0.995723	-0.770897	-0.780739	probable inorganic phosphate transporter 1-3	F:GO:0005315; P:GO:0055085; P:GO:0006817; C:GO:0016021	F:inorganic phosphate transmembrane transporter activity; P:transmembrane transport; P:phosphate ion transport; C:integral component of membrane
MA_283144g0010.1	709.411	745.615	733.282	733.467	662.966	710.096	649.134	653.509	782.584	830.443	753.193	880.538	710.868	653.217	680.255	633.972	731.686	704.738	796.808	811.352	1000.89	1429.86	0.0717106	0.0476804	0.0480434	0.238979	-0.0206961	0.269352	0.324508	-0.140682	0.0844051	0.100502	-0.120275	-0.0303726	0.0370872	-0.0437191	0.162782	-0.236483	0.0811075	-0.117917	1.01015	1.1077	-0.514159	0.623914	-0.439286	-0.0848911	pentatricopeptide repeat-containing chloroplastic	F:GO:0005515	F:protein binding
MA_28323g0010.1	857.54	1753.07	1617.53	1114.87	2401.43	1694.1	2672.08	2371.01	209.935	2807.98	1201.95	290.71	3023.97	2972.24	2400.44	3739.52	2654.37	3309.59	619.206	375.272	5.94251	40.7561	1.03075	0.914731	0.378212	-3.50962	-0.018381	-3.66364	0.225557	-1.22347	-3.26744	0.33243	0.810666	0.154013	-0.000591274	0.657127	0.162802	0.237037	-0.955757	0.367244	-4.36183	-5.84636	-2.58846	-8.58883	3.1959	0.494793	cyclin-A3-1 isoform X1	C:GO:0005634	C:nucleus
MA_283365g0010.1	37.4783	36.7219	36.744	28.2909	38.4105	43.412	27.8342	20.4222	36.2715	26.7597	34.4645	38.4409	45.3238	37.3468	33.5101	16.5384	33.8352	39.9182	38.4004	40.8282	55.1805	47.5487	-0.0286419	-0.0277991	-0.393595	-0.08051	-0.879478	0.37029	-0.505589	0.353384	0.506702	0.233173	-0.211842	-0.4508	-0.191561	-0.288586	0.701442	0.559752	0.151834	0.0847828	0.335387	0.300852	0.210635	0.962287	-0.451912	0.324572	uncharacterized CDP-alcohol phosphatidyltransferase class-I family isoform X6	F:GO:0046914; C:GO:0005739; P:GO:0046474	F:transition metal ion binding; C:mitochondrion; P:glycerophospholipid biosynthetic process
MA_28336g0010.1	1174.32	1507.99	1571.2	1280.42	1660.1	2872.42	2143.23	1523.49	3785.42	2158.62	2967.54	3693.93	1692.88	1865.93	1955.87	2026.87	2036.88	1982.85	2994.03	2712.04	1012.77	893.237	0.360533	0.419735	0.124693	1.18869	-0.123813	0.820372	0.378633	0.458978	0.774773	0.0281939	-0.622103	0.368321	0.236409	0.411639	0.418739	-0.122473	0.0128179	-0.44564	-0.394326	-0.893413	0.181007	-1.08073	-0.785086	-0.0469819	fatty-acid-binding 1	F:GO:0016872	F:intramolecular lyase activity
MA_28336g0020.1	66.0332	55.0829	67.0977	79.6336	72.98	52.7145	59.6447	66.372	46.1637	66.8993	76.8272	75.6806	76.3349	59.8958	61.4352	80.8544	52.4445	76.9333	45.6005	67.7575	46.6912	81.5121	-0.257315	0.0227298	0.266504	-0.649459	-0.134986	-0.362707	-0.12374	0.196878	0.175466	0.0639834	0.181031	-0.286753	-0.244775	0.280912	-0.334107	0.198845	-0.739929	-0.157345	0.299729	0.15747	-0.790884	-0.346661	-0.338479	-0.534962	probable helicase MAGATAMA 3 isoform X2	P:GO:0010183; P:GO:0009875; P:GO:0009553	P:pollen tube guidance; P:pollen-pistil interaction; P:embryo sac development
MA_28339g0010.1	0.892341	0.798303	0.798782	0	1.53642	1.03362	0	2.04222	0	0	1.43602	1.20128	3.18062	1.40931	2.23401	0	2.53764	1.45157	0	0	0	0	-0.0735359	-0.0731515	-0.920172	-1.34279	0.262328	0	-1.34279	1.28453	1.13834	0.720922	0.244573	-1.34279	0.350529	-1.60512	0.217665	1.29371	-1.28453	-1.13834	-0.920172	-1.34279	0	0	-1.13834	-0.260478	---NA---
MA_2833g0010.1	2.67702	3.19321	8.78661	4.19124	5.37747	1.03362	4.97039	5.10554	4.39654	3.56796	7.89812	3.60384	3.97577	8.45588	2.23401	1.8376	8.4588	4.35472	1.20001	4.34343	13.5829	20.378	0.189518	1.41227	0.497541	-0.24095	-0.0628668	-0.145792	-0.481435	0.96195	0.0112867	-0.358064	2.21716	-0.0951588	-0.979662	-1.10545	0.631538	0.22926	-2.01599	0.214928	2.53952	1.74507	-0.551853	1.28838	0.374989	-2.12945	---NA---
MA_2833g0020.1	2393.26	2704.65	2985.05	3137.14	2724.84	2512.73	2697.93	3022.48	2442.28	2614.42	2584.84	2474.64	2922.99	2932.78	2411.61	2813.37	2903.06	2750.73	2342.42	2458.38	5214.13	4520.53	0.176397	0.318659	0.390332	-0.157884	0.149507	-0.14357	-0.0596581	-0.0164116	-0.0792457	0.101235	0.222934	-0.0143147	-0.176107	-0.103399	-0.0581387	0.0732946	-0.142014	-0.00950407	0.91723	0.730107	0.205893	0.950315	0.124589	-0.0408055	microtubule-associated 1B isoform X1	F:GO:0008270; F:GO:0046872	F:zinc ion binding; F:metal ion binding
MA_2834304g0010.1	783.475	674.566	599.087	607.73	590.754	606.734	593.465	518.723	714.438	482.567	705.087	661.905	531.163	587.684	537.279	582.519	559.972	615.467	579.606	654.989	415.127	373.597	-0.215631	-0.386557	-0.365926	0.273829	-0.187256	0.267234	-0.291283	0.546131	0.455087	-0.153128	-0.0459472	0.00659484	-0.136643	0.167039	0.110188	0.350308	-0.282286	-0.0151305	-1.06639	-0.659657	0.151683	-0.514569	-0.15721	-0.216406	NPL4 1
MA_2834g0010.1	144.559	133.317	123.811	146.693	179.761	150.908	165.017	137.85	159.375	171.262	167.297	158.569	156.645	147.978	116.168	150.683	150.567	157.496	144.002	138.121	197.801	251.329	-0.115969	-0.221858	0.0209987	-0.17264	-0.380563	-0.0498866	-0.0694802	-0.0335997	-0.110426	-0.197402	-0.028102	-0.122754	-0.625502	0.12754	0.126429	-0.120162	-0.214938	-0.197839	0.793699	0.48122	-0.343983	0.259991	0.0571529	-0.147805	ADP-ribosylation factor GTPase-activating AGD3-like isoform X1	C:GO:0005737; F:GO:0005096; P:GO:0043547	C:cytoplasm; F:GTPase activator activity; P:positive regulation of GTPase activity
MA_283505g0010.1	158.837	249.869	273.184	252.522	313.43	282.178	316.117	358.409	264.892	302.385	268.536	192.205	310.11	292.432	264.73	277.478	293.52	335.313	277.203	288.404	132.433	112.079	0.650335	0.778543	0.665513	-0.241901	0.192887	-0.254178	-0.0515903	-0.17067	-0.651018	-0.0153121	0.0513207	0.0122773	-0.242777	-0.368064	-0.287259	0.148658	0.045659	0.582953	-0.499266	-1.47541	0.238784	-1.2489	0.714886	0.0712294	glucosidase 2 subunit beta	P:GO:0006491	P:N-glycan processing
MA_2835655g0010.1	8.03107	3.19321	7.98782	8.38248	7.68211	3.10085	0.994079	12.2533	0	12.4879	1.43602	0	1.59031	6.34191	1.117	9.188	0.84588	15.2415	1.20001	0	0.84893	0	-1.10684	-0.00692503	0.0550724	-3.11804	0.610234	-0.995723	0.635545	-2.46906	-3.75359	-1.74492	0.840231	-2.12232	-2.03602	-0.379479	-2.84397	0.268024	-0.147015	0	-3.1749	-3.11804	0.886691	-0.109032	0.995723	0.751397	---NA---
MA_283576g0010.1	29.4473	17.5627	19.1708	15.7171	7.68211	17.5715	12.923	13.2744	20.8836	16.9478	15.0782	13.2141	16.6982	19.7304	13.404	16.5384	26.2223	17.4189	20.4002	28.6666	33.1083	3.39634	-0.713908	-0.594046	-0.864983	1.33373	0.717313	0.652375	1.04769	-0.158699	-0.336488	1.02749	0.158656	0.681356	0.730358	0.297088	0.931357	0.0373766	0.412517	1.06152	-2.79194	-0.981743	2.95575	1.29265	-0.029847	0.207982	ATP-dependent protease La domain-containing family	P:GO:0006508; F:GO:0004176; P:GO:0006510	P:proteolysis; F:ATP-dependent peptidase activity; P:obsolete ATP-dependent proteolysis	Adenosinetriphosphatase; Nucleoside-triphosphate phosphatase
MA_283576g0030.1	29.4473	15.9661	19.9696	24.0996	13.0596	12.4034	16.8993	14.2955	21.9827	8.9199	17.9503	15.6166	19.0837	21.1397	22.3401	12.8632	24.5305	23.2252	24.0003	35.6161	37.3529	44.1524	-0.84366	-0.538016	-0.278646	0.708995	0.121554	0.360642	-0.503156	0.933821	0.74423	0.514473	0.724035	0.348353	0.731256	-0.141847	0.739114	1.28811	0.399724	1.13985	0.56849	1.68325	-0.235466	1.09943	0.107279	-0.499618	Peptidase S16	P:GO:0006508; F:GO:0004176; P:GO:0006510	P:proteolysis; F:ATP-dependent peptidase activity; P:obsolete ATP-dependent proteolysis	Adenosinetriphosphatase; Nucleoside-triphosphate phosphatase
MA_283702g0010.1	109.758	106.174	148.574	97.4463	175.92	423.783	296.236	307.353	829.847	260.461	414.292	611.451	194.813	185.325	249.092	237.05	237.692	174.189	414.004	343.131	211.384	366.804	-0.047451	0.433445	-0.170001	2.23148	0.801486	1.48298	0.563497	0.667531	1.228	0.146377	-1.18891	0.748508	0.499359	-0.373317	-0.369433	-0.577687	-0.00100076	-0.831638	1.73153	1.05584	-0.792267	-0.484934	-1.04299	0.0326003	transcription factor bHLH18-like	F:GO:0046983	F:protein dimerization activity
MA_28381g0010.1	555.036	455.033	692.544	383.498	23.8145	34.1094	5.96447	31.6543	20.8836	126.663	33.7465	3.60384	351.458	331.893	388.717	260.939	240.23	211.204	457.205	218.04	18.6765	3.39634	-0.286041	0.318809	-0.532201	-0.181337	0.396089	1.65176	2.36308	-1.8774	-4.79336	3.8282	3.24513	-1.8331	3.97317	3.00389	2.88506	0.733115	3.72105	5.57221	-6.98273	-2.49681	2.1621	1.49838	0.597177	0.014989	unknown
MA_28390g0010.1	157.052	174.03	174.933	172.889	145.192	148.841	157.064	218.517	125.301	187.318	140.012	111.719	222.643	191.667	163.083	253.589	187.785	198.865	160.802	138.121	30.5615	50.9451	0.147203	0.154629	0.137764	-0.210992	0.58647	-0.323643	0.365308	-0.417351	-0.74044	0.613337	0.362674	0.112651	0.16656	0.213837	-0.217587	0.0858587	0.198407	0.30361	-1.60534	-1.4928	-0.718822	-2.32428	0.487783	0.0876132	pentatricopeptide repeat-containing mitochondrial-like	F:GO:0008270; F:GO:0005515	F:zinc ion binding; F:protein binding
MA_283992g0010.1	372.999	265.835	340.281	255.666	275.019	355.565	298.224	252.214	406.68	297.925	290.794	351.975	259.22	289.614	270.315	266.452	309.592	279.428	331.203	361.373	444.839	315.859	-0.487085	-0.132071	-0.543143	0.562667	-0.124415	0.446213	0.115013	-0.0348298	0.239783	-0.0850353	-0.29506	0.116455	-0.0248008	0.0789259	0.294666	-0.0921532	0.187115	0.0379109	-0.23919	0.199073	0.492681	0.5753	-0.238341	0.289211	peroxisome biogenesis 5-like	F:GO:0005515	F:protein binding
MA_28400g0010.1	0.892341	2.39491	0.798782	0	1.53642	12.4034	7.95263	1.02111	21.9827	0.89199	13.6422	16.8179	0	1.40931	1.117	3.6752	1.69176	2.17736	8.40009	7.81817	56.0294	95.0975	0.843201	-0.0731515	-0.920172	3.17968	-0.327648	1.36016	-0.42289	2.95216	3.23535	-1.34279	-2.47591	1.81952	-0.26077	1.20988	0.413403	0.747923	-0.639387	-1.01478	5.66625	5.24363	-0.752793	2.67132	-0.992944	-0.127532	unknown
MA_28402g0010.1	211.485	166.047	131.799	133.072	119.073	158.144	141.159	98.0263	193.448	111.499	136.422	154.965	124.044	101.471	119.519	126.794	130.265	103.062	157.202	178.081	837.894	536.621	-0.347105	-0.678115	-0.664353	0.695475	-0.278023	0.451875	-0.0939982	0.288705	0.471313	0.05853	-0.63512	0.2436	0.00535844	0.367941	0.406603	-0.112471	0.203151	0.199386	1.33923	2.16268	0.641898	2.56098	-0.133715	0.211715	Basic-leucine zipper (bZIP) transcription factor family	C:GO:0005667; F:GO:0003700; P:GO:0006355; P:GO:0006355	C:transcription factor complex; F:transcription factor activity, sequence-specific DNA binding; P:regulation of transcription, DNA-templated; P:regulation of transcription, DNA-templated
MA_28402g0020.1	145.452	87.8133	112.628	97.4463	87.576	98.1937	109.349	68.4142	134.094	82.0631	146.474	97.3036	93.8283	95.8333	104.998	75.3416	89.6632	87.0944	118.801	136.384	722.44	380.39	-0.721575	-0.366102	-0.573015	0.608981	-0.351685	0.291899	-0.0927083	0.828183	0.243037	0.0984011	-0.0347456	0.317082	0.259054	0.137239	0.385287	0.0848419	-0.29982	0.482894	1.38084	2.10628	0.923606	2.7128	0.166753	-0.572142	unknown	C:GO:0005667; F:GO:0003700; P:GO:0006355; F:GO:0043565; P:GO:0006355	C:transcription factor complex; F:transcription factor activity, sequence-specific DNA binding; P:regulation of transcription, DNA-templated; F:sequence-specific DNA binding; P:regulation of transcription, DNA-templated
MA_28412g0010.1	15913.1	18768.1	16236.8	18275.9	18456.3	16372.5	18749.3	20308.8	13597.4	16892.5	14663.2	16235.3	16012.8	16285.3	18332.3	20915.6	16429.5	16604.5	14334.2	13786	7160.73	8562.17	0.238053	0.0290533	0.199714	-0.440752	0.137988	-0.463479	-0.127719	-0.204169	-0.0572472	-0.20487	-0.00770318	0.0227272	-0.00972407	0.0424698	-0.305799	-0.0248046	-0.0327433	-0.235909	-0.894091	-1.10797	-0.257837	-1.38854	0.207694	0.159063	GTP-binding nuclear Ran-3	F:GO:0005525; P:GO:0006913; F:GO:0003924	F:GTP binding; P:nucleocytoplasmic transport; F:GTPase activity	Nucleoside-triphosphate phosphatase
MA_284130g0010.1	8.03107	7.18473	9.58539	12.5737	19.9735	88.8912	30.8164	6.12665	220.926	14.2718	111.292	94.9011	88.2622	61.3051	48.0312	42.2648	33.8352	26.1283	79.2008	146.808	10.1872	0	-0.141962	0.229105	0.587847	3.40344	-1.55727	2.80223	-0.457692	2.87831	2.65067	2.08948	-0.528828	0.601207	1.22513	2.6019	2.28925	0.828925	-0.485562	0.624104	-3.1749	-4.39049	3.48377	-1.50793	-1.59177	-0.321	L-type lectin-domain containing receptor kinase -like	F:GO:0005524; F:GO:0004672; F:GO:0030246; P:GO:0006468	F:ATP binding; F:protein kinase activity; F:carbohydrate binding; P:protein phosphorylation
MA_28413g0010.1	348.905	312.137	350.665	303.865	315.735	364.867	345.939	330.839	331.939	330.036	344.645	378.403	345.097	350.919	332.867	299.529	344.273	338.942	384.004	359.636	493.228	472.091	-0.160173	0.0072389	-0.198795	0.0719826	0.0672085	-0.0594272	0.0637154	0.0623025	0.196741	0.127903	-0.0560767	0.13141	0.0760003	-0.142979	0.0572546	0.0382998	0.155581	-0.0731883	0.435153	0.578843	0.0630604	0.510494	-0.129047	0.0820279	HIV Tat-specific factor 1 homolog	F:GO:0000166; C:GO:0005634; P:GO:0000184; C:GO:0005829; F:GO:0003729; P:GO:0009910	F:nucleotide binding; C:nucleus; P:nuclear-transcribed mRNA catabolic process, nonsense-mediated decay; C:cytosol; F:mRNA binding; P:negative regulation of flower development
MA_284153g0010.1	205.238	182.013	198.098	199.084	215.099	228.43	185.893	250.171	280.279	208.726	193.145	275.093	194.018	178.278	139.626	165.384	175.097	182.898	183.602	230.202	257.226	363.408	-0.172366	-0.0508344	-0.0437083	0.380312	0.21698	0.589793	-0.0431885	-0.111369	0.39665	-0.148087	-0.355852	-0.209481	-0.619834	-0.594155	-0.512301	-0.189597	-0.0727165	-0.256002	0.821242	0.753863	-0.496922	0.466423	-0.562943	0.240917	SEC12 1	C:GO:0016021; C:GO:0044464; P:GO:0006810	C:integral component of membrane; C:cell part; P:transport
MA_28417g0010.1	358.721	368.018	374.629	309.104	435.575	407.246	408.566	377.81	336.335	388.016	397.06	327.949	395.987	365.717	358.558	457.563	345.965	438.375	393.604	416.1	111.21	159.628	0.0368115	0.0624294	-0.214127	-0.372048	-0.204757	-0.279914	-0.166402	0.0331577	-0.241964	-0.137139	-0.154771	-0.0921333	-0.280005	0.275645	-0.126685	0.175624	-0.0125801	0.34253	-1.16316	-1.44251	-0.517523	-1.8679	0.316233	0.036451	unknown	P:GO:0006744	P:ubiquinone biosynthetic process
MA_28425g0010.1	2271.01	1534.34	2115.97	1776.04	2236.26	1698.23	1741.63	1781.83	1154.09	2460.11	1847.44	1582.08	1868.61	1679.2	1519.13	1901.92	1355.1	2178.08	1538.42	1786.02	2327.77	3121.23	-0.565411	-0.101964	-0.354494	-0.953726	-0.327562	-0.593256	0.137575	-0.412999	-0.63657	-0.258993	-0.0162549	-0.36047	-0.557543	0.0940412	-0.394709	-0.175586	-0.263927	0.174815	0.458611	0.480845	-0.423013	0.418303	0.138525	-0.121425	WAS WASL-interacting family member isoform 2
MA_28431g0010.1	4.46171	1.59661	0	0	0	3.10085	0.994079	0	17.5862	0	5.02608	4.80512	0	0	4.46802	1.8376	0	0	0	2.60606	0	3.39634	-1.07272	-2.44935	-2.44935	4.21616	0	3.22043	0	2.59122	2.53733	0	-2.03592	0.995723	2.45102	1.50467	0	0	-2.59122	-0.686903	-0.313049	2.1363	-2.1363	-0.995723	-1.5416	-0.555295	multicopper oxidase LPR1-like	F:GO:0005507	F:copper ion binding
MA_284338g0010.1	7.13873	10.3779	7.98782	4.19124	4.60926	2.06724	0.994079	3.06332	7.69394	3.56796	5.74409	2.40256	5.56608	1.40931	10.053	7.3504	8.4588	7.98365	9.6001	6.0808	0	6.79268	0.483364	0.143168	-0.648724	0.6322	-0.465151	2.12429	-0.296261	0.562073	-0.42493	0.227222	-0.348317	-1.49209	0.97856	1.03919	1.219	0.975751	0.652383	1.05729	-0.0626847	0.474307	-2.96212	-0.995723	-0.770897	-1.13668	glyceraldehyde-3-phosphate dehydrogenase	P:GO:0055114; F:GO:0016620	P:oxidation-reduction process; F:oxidoreductase activity, acting on the aldehyde or oxo group of donors, NAD or NADP as acceptor
MA_28437g0010.1	512.204	418.311	432.141	395.024	300.37	315.254	402.602	348.198	390.193	356.796	318.079	359.182	276.714	277.635	314.995	273.803	321.434	317.894	421.204	326.626	702.914	373.597	-0.291512	-0.244694	-0.373943	0.376343	0.212507	-0.0450531	0.2476	-0.165224	0.0095905	-0.117938	-0.182707	0.421396	0.0683651	-0.345649	-0.115039	-0.166059	0.404029	-0.136679	-0.454192	0.313802	0.91006	0.802466	0.164205	-0.0128314	unnamed protein product, partial	C:GO:0016020; C:GO:0016021	C:membrane; C:integral component of membrane
MA_284461g0010.1	1419.71	1393.04	1487.33	1403.02	1709.27	1939.07	1896.7	1582.72	2146.61	1866.94	1903.45	2077.01	1813.75	2006.16	1990.5	2034.22	2203.52	1858.74	2319.62	2221.23	1556.94	2044.6	-0.0273458	0.0670803	-0.0170559	0.32851	-0.110909	0.178478	0.127222	0.0279276	0.153759	0.0855463	0.0490468	0.150031	0.219634	0.361873	0.477148	-0.00634465	0.285141	0.0968036	0.525904	0.258298	-0.392883	-0.284616	-0.13095	0.0267348	glutamine--tRNA cytoplasmic	F:GO:0005524; P:GO:0006418; F:GO:0004812; C:GO:0005737	F:ATP binding; P:tRNA aminoacylation for protein translation; F:aminoacyl-tRNA ligase activity; C:cytoplasm
MA_284462g0010.1	308.75	349.657	261.202	330.06	261.192	593.297	319.099	272.636	1049.67	302.385	460.963	861.317	370.542	397.426	433.398	290.341	382.338	308.459	536.406	635.009	1113.8	1344.95	0.178955	-0.240427	0.095989	2.00262	0.0616351	1.71472	0.210527	0.606629	1.50707	0.502904	-0.576871	0.287898	0.728395	0.0904518	0.486359	0.0286009	0.218234	-0.439171	2.11945	2.35993	-0.271844	1.80019	-1.4297	0.363406	probable alpha,alpha-trehalose-phosphate synthase [UDP-forming] 9	F:GO:0003824; P:GO:0005992	F:catalytic activity; P:trehalose biosynthetic process
MA_28447g0010.1	3.56936	0	3.19513	0	1.53642	1.03362	0.994079	4.08443	1.09913	0	0.718011	3.60384	1.59031	0	1.117	1.8376	0	0.725786	1.20001	1.73737	0	0	-2.19199	-0.123278	-2.19199	-0.272999	1.00329	0.0740724	-1.34279	0.780739	2.20284	0.0303302	-1.02405	-0.347072	-0.26077	-0.841414	-2.34609	0.787254	0.356773	-0.750046	-2.19199	-1.34279	0	-0.995723	-1.20711	0.24331	BEL1-like homeodomain 4	F:GO:0003677; P:GO:0006355	F:DNA binding; P:regulation of transcription, DNA-templated
MA_2845135g0010.1	23.2009	27.9406	15.1769	4.19124	19.9735	16.5379	26.8401	11.2322	27.4784	13.3799	17.2323	36.0384	37.3723	35.9375	29.0421	20.2136	34.6811	29.7572	33.6004	29.5353	22.0722	10.189	0.258037	-0.581127	-2.22091	0.441301	-0.777884	0.0327007	-0.544517	0.342445	1.36497	0.871498	1.07461	0.4086	0.51842	0.794308	1.54448	1.09688	0.924293	-0.278542	-1.11298	-0.906483	1.04407	-0.271012	-0.411855	-0.0560184	Lipase 1	F:GO:0003676; P:GO:0006629; P:GO:0015074; F:GO:0016787	F:nucleic acid binding; P:lipid metabolic process; P:DNA integration; F:hydrolase activity
MA_28469g0010.1	723.689	668.978	645.416	616.112	550.039	569.524	540.779	630.023	621.011	563.738	464.553	558.595	481.864	502.42	472.493	431.836	526.137	435.472	554.406	595.918	792.901	1022.3	-0.113247	-0.164898	-0.231828	0.174787	0.19554	0.199236	0.0354273	-0.278635	-0.0131985	-0.190538	-0.180524	-0.0244495	-0.218812	-0.543872	-0.259515	-0.371693	0.254597	0.0931507	0.497793	0.893	-0.366195	0.551254	-0.0466783	0.293341	unknown	C:GO:0016021	C:integral component of membrane
MA_2847555g0010.1	73.172	129.325	106.238	95.3507	182.066	227.396	126.248	175.63	215.43	197.13	192.427	168.179	374.518	324.142	308.293	271.965	223.312	201.043	327.603	317.939	355.702	400.768	0.813169	0.531871	0.377421	0.24154	-0.0516287	0.76626	0.114083	-0.0346573	-0.227895	1.03652	0.509533	-0.52472	0.756612	0.627981	0.344774	0.0282149	0.764559	0.914729	2.43742	1.134	-0.171644	1.48707	-0.410908	0.239749	---NA---
MA_2847g0010.1	578.237	649.819	619.056	573.152	565.403	622.238	691.879	512.596	621.011	699.32	572.255	503.336	494.586	504.534	608.767	532.904	482.997	476.842	588.006	633.272	878.643	434.731	0.168102	0.0982455	-0.012721	0.135112	-0.141195	-0.155663	0.306186	-0.288838	-0.47363	-0.192693	-0.301975	0.290774	0.10643	0.055947	-0.0856352	-0.551482	0.0391064	0.330716	-0.410715	-0.37839	1.01348	0.344314	0.458218	0.120607	amino acid permease 3-like	C:GO:0016020	C:membrane
MA_284873g0010.1	8.92341	6.38643	7.98782	12.5737	13.0596	25.8405	11.9289	19.401	52.7585	8.9199	17.9503	48.0512	10.337	16.2071	21.2231	9.188	10.9964	8.70944	48.0005	52.9898	4.24465	0	-0.42596	-0.142864	0.451908	1.93494	0.537089	2.05589	-0.503156	0.933821	2.30589	-0.310513	-0.641405	-0.120949	0.660505	-1.00177	-0.766037	-0.0309384	1.37058	0.1384	-3.31084	-3.81348	2.39085	-1.30169	-1.92368	0.50219	bifunctional aspartate aminotransferase and glutamate aspartate-prephenate aminotransferase	F:GO:0003824	F:catalytic activity
MA_284876g0010.1	11.6004	7.18473	9.58539	12.5737	23.0463	5.16809	8.94671	23.4855	2.19827	21.4078	5.74409	0	19.0837	5.63725	5.58502	5.5128	4.2294	29.0315	6.00006	3.47474	2.54679	0	-0.622467	-0.251399	0.107343	-2.91045	0.0261101	-1.63693	-0.101817	-1.7323	-4.48593	-0.25979	0.105762	-1.27352	-1.86856	-1.91058	-2.22721	0.422476	0.0537446	2.1618	-3.6554	-4.58774	1.82651	-1.48771	3.31422	-0.128799	cytochrome P450 86B1	F:GO:0005506; F:GO:0016705; P:GO:0055114; F:GO:0020037	F:iron ion binding; F:oxidoreductase activity, acting on paired donors, with incorporation or reduction of molecular oxygen; P:oxidation-reduction process; F:heme binding
MA_284g0010.1	0.892341	1.59661	0	0	0	3.10085	0	2.04222	3.2974	0.89199	2.15403	2.40256	3.97577	4.9326	0	0	0	1.45157	1.20001	0	1.69786	0	0.456455	-0.920172	-0.920172	2.10347	1.60512	2.10347	0.919905	0.737293	0.846715	2.31492	0.532739	0	0	-1.60512	-1.60512	0.373803	-0.519686	-1.76662	-0.920172	0	1.43182	1.43182	-1.76662	0.378727	---NA---
MA_284g0020.1	0.892341	0.798303	0.798782	0	3.84105	16.5379	23.8579	2.04222	9.89221	2.67597	16.5143	10.8115	7.15639	7.75122	18.9891	11.0256	8.4588	5.80629	8.40009	2.60606	3.39572	0	-0.0735359	-0.0731515	-0.920172	1.1699	-0.670199	-1.19041	-0.397196	2.25233	1.684	0.75261	-1.00292	2.36031	2.04582	1.98292	1.63653	0.888744	-0.897783	-1.7117	-0.920172	-2.27532	2.1361	-2.49953	1.07351	0.00194581	AT-hook motif nuclear-localized 22-like	F:GO:0003677	F:DNA binding
MA_2850048g0010.1	2.67702	0	2.39635	2.09562	1.53642	3.10085	0.994079	0	1.09913	0.89199	7.18011	6.0064	13.5176	25.3676	14.5211	3.6752	3.38352	5.80629	22.8002	15.6363	0	0	-1.87854	-0.114554	-0.24831	-0.272999	-1.34279	0.0740724	-0.42289	2.11222	1.88877	2.51694	2.68477	-0.347072	2.61336	2.22503	2.13209	1.84696	1.54078	1.24759	-1.87854	-1.34279	0	-0.995723	-1.81295	-0.996196	probable L-type lectin-domain containing receptor kinase	F:GO:0030246	F:carbohydrate binding
MA_2850505g0010.1	13.3851	11.9745	11.9817	10.4781	20.7417	11.3698	8.94671	11.2322	7.69394	9.81189	14.3602	9.61023	10.337	13.3885	14.5211	9.188	9.30467	23.9509	36.0004	76.4443	4.24465	16.9817	-0.148893	-0.148094	-0.325693	-1.32238	-0.829782	-0.194209	-1.00784	0.50658	-0.0271625	-0.939423	0.218092	-1.12817	-0.486237	-0.26381	-0.247383	1.20648	1.26834	2.8677	0.321952	-0.273935	-1.77761	-0.923373	-0.093165	-0.312377	probable carboxylesterase 17	P:GO:0008152; F:GO:0016787	P:metabolic process; F:hydrolase activity
MA_285062g0010.1	1332.27	1152.75	1345.95	1282.52	1283.68	1083.23	1087.52	1218.18	1010.1	1134.61	1031.78	1017.48	1304.85	1257.11	1073.44	1139.31	1357.64	1057.47	984.01	1160.56	1595.14	1844.21	-0.208633	0.0147307	-0.0548587	-0.345476	-0.0754962	-0.106438	-0.17794	-0.136934	-0.157047	0.0235791	0.214582	-0.239038	-0.257823	-0.0964834	0.156247	-0.101488	-0.0683246	0.189646	0.468822	0.522377	-0.209199	0.552216	0.0959485	0.0701378	MAP3K epsilon kinase 1-like isoform X2	F:GO:0005488	F:binding
MA_2850723g0010.1	0	0	0	0	1.53642	2.06724	0.994079	0	8.79308	1.78398	4.30807	8.40895	2.38546	4.22794	5.58502	5.5128	5.92116	2.17736	12.0001	16.505	0	0	0	0	0	1.94897	-1.34279	2.29604	0.134355	0.931037	1.75689	0.416559	0.769303	-0.347072	1.37639	2.70328	2.79101	0.190679	1.29227	0.895663	0	-1.34279	0	-0.995723	-2.23831	-0.791247	cysteine-rich receptor kinase 42	F:GO:0000166; F:GO:0005524; C:GO:0016020; C:GO:0016021; F:GO:0004672; F:GO:0004674; P:GO:0006468; C:GO:0005886	F:nucleotide binding; F:ATP binding; C:membrane; C:integral component of membrane; F:protein kinase activity; F:protein serine/threonine kinase activity; P:protein phosphorylation; C:plasma membrane
MA_28507g0010.1	1542.86	1796.98	1782.08	1823.19	1782.25	1677.56	1740.63	1706.27	1578.36	1698.35	2029.82	1645.75	1815.34	1679.9	1573.86	1743.88	1767.89	1873.98	1738.82	1878.97	2049.32	2397.81	0.219838	0.207834	0.240716	-0.17517	-0.062816	-0.141102	-0.0695254	0.257078	-0.0453586	0.0265251	0.00200904	-0.0340677	-0.179285	0.0314386	0.0511511	0.141893	-0.223124	0.191083	0.635782	0.427814	-0.226474	0.235407	0.0808163	-0.274834	ARABIDILLO 1-like	F:GO:0005515	F:protein binding
MA_2850g0020.1	335.52	309.742	361.05	359.399	393.324	325.59	360.851	406.401	290.172	342.524	286.486	265.483	228.209	242.402	274.783	376.708	242.767	316.443	218.402	178.949	109.512	81.5121	-0.114978	0.105494	0.098901	-0.437511	0.047068	-0.313525	-0.198969	-0.256918	-0.36637	-0.782715	-0.424139	-0.123986	-0.515847	-0.109177	-0.740943	-0.113915	-0.389915	-0.566452	-2.02802	-2.2567	0.421525	-1.71119	0.441353	0.183986	probable 3-beta-hydroxysteroid-Delta(8),Delta(7)-isomerase	F:GO:0047750; C:GO:0016021; P:GO:0006694; P:GO:0016125	F:cholestenol delta-isomerase activity; C:integral component of membrane; P:steroid biosynthetic process; P:sterol metabolic process	Cholestenol Delta-isomerase
MA_285121g0010.1	2.67702	0.798303	0.798782	0	5.37747	6.20171	1.98816	7.14775	0	9.81189	5.74409	0	3.18062	3.52328	6.70202	7.3504	5.92116	9.43522	2.40003	13.899	0	0	-1.0319	-1.03152	-1.87854	-2.67299	0.353417	-1.57926	0.761562	-0.680924	-3.43455	-0.609269	-0.670969	-1.09373	0.272253	0.0354436	-0.235389	-0.0511577	-0.988078	3.89714	-1.87854	-2.67299	0	-1.57926	1.57926	0.094716	major intrinsic (MIP) family transporter	C:GO:0016020; P:GO:0006810; F:GO:0005215	C:membrane; P:transport; F:transporter activity
MA_285305g0010.1	267.702	209.954	206.086	260.905	200.503	246.001	240.567	231.791	316.551	213.186	210.377	343.566	184.476	153.615	224.518	152.521	167.484	178.543	225.602	221.515	1307.35	838.895	-0.349082	-0.37578	-0.036967	0.656187	0.208237	0.394564	0.0880608	-0.0190419	0.685918	-0.119569	-0.675836	0.261623	0.16244	-0.600603	-0.466425	-0.254529	0.100343	-0.630878	1.6442	2.05941	0.63947	2.43726	-0.512356	0.224698	isoform X1	P:GO:0010196; C:GO:0009507; C:GO:0016021	P:nonphotochemical quenching; C:chloroplast; C:integral component of membrane
MA_285318g0010.1	257.887	193.189	213.275	212.705	180.529	152.975	209.751	171.546	116.508	214.97	170.169	168.179	197.198	202.941	184.306	231.538	182.71	224.994	193.202	218.04	56.8783	61.1341	-0.414856	-0.272857	-0.276697	-0.627441	-0.0732223	-0.842774	0.250625	-0.33541	-0.352277	0.126741	0.405452	0.215333	0.0297032	0.430483	0.0904484	0.0654544	0.18214	0.372643	-2.05886	-1.54675	-0.102362	-1.86444	0.316986	-0.152717	pentatricopeptide repeat-containing At5g16860	F:GO:0005515	F:protein binding
MA_2853381g0010.1	20.5238	36.7219	27.9574	15.7171	36.1059	33.0758	27.8342	56.1609	36.2715	20.5158	19.3863	24.0256	26.2401	31.7095	32.3931	34.9144	42.294	27.5799	40.8004	23.4545	16.1297	20.378	0.809468	0.427995	-0.364607	0.00642258	0.623381	0.37029	-0.786254	-0.077795	0.218009	-0.445916	-0.0590349	-0.363867	-0.152098	-0.670466	-0.400863	0.409605	1.03592	-0.0333033	-0.00980717	-0.79552	-0.319631	-0.751284	0.204378	0.741147	ENHANCED DISEASE RESISTANCE 2-like isoform X1	F:GO:0008289; C:GO:0005886	F:lipid binding; C:plasma membrane
MA_285355g0010.1	107.081	83.8218	109.433	99.5419	96.7945	75.4541	84.4967	146.018	68.1464	101.687	77.5452	54.0576	112.912	93.7193	70.3713	90.0424	104.889	78.3849	97.201	62.5454	171.484	108.683	-0.349604	0.0310618	-0.104314	-0.5001	0.588171	-0.306216	0.0704261	-0.386657	-0.899239	0.220094	0.309065	-0.193885	-0.454411	-0.691385	-0.473443	-0.371315	0.322215	0.206846	0.0212254	0.165512	0.653124	1.01252	0.634928	-0.0389285	---NA---
MA_285362g0010.1	50.8634	69.4524	55.9148	59.7252	61.4568	69.2524	62.627	89.8575	61.5516	66.0073	56.0049	62.4665	66.793	52.1446	69.2543	56.9656	74.4374	62.4176	68.4007	50.3838	137.527	74.7194	0.44193	0.134085	0.227577	0.00218607	0.540745	-0.0245928	0.101458	-0.233233	-0.078322	0.118277	-0.402625	0.0267788	0.169726	-0.648407	-0.268325	-0.0794339	0.283866	-0.304683	0.545946	0.277804	0.871428	1.12245	0.00364284	0.301463	SAC3 family A isoform X2
MA_285386g0010.1	331.951	336.884	312.324	292.339	332.635	287.346	326.058	306.332	212.133	345.2	322.387	251.067	280.69	302.298	253.56	406.11	284.216	372.328	312.003	368.323	162.146	149.439	0.0212185	-0.0876545	-0.182741	-0.646517	-0.118472	-0.617792	0.0533351	-0.0983452	-0.457797	-0.244165	0.0729343	-0.0287253	-0.390266	0.405619	-0.107747	0.108839	-0.0470836	0.551072	-1.14613	-1.14909	0.116983	-1.00339	0.375737	-0.165461	pentatricopeptide repeat-containing At2g13600	F:GO:0008270; F:GO:0005515	F:zinc ion binding; F:protein binding
MA_28540g0010.1	124.035	132.518	132.598	134.12	162.861	130.236	151.1	135.807	127.5	207.834	154.372	93.6998	178.115	140.227	185.423	185.598	137.032	177.818	141.601	117.273	98.4759	84.9084	0.0947011	0.0955603	0.111901	-0.350705	-0.260324	-0.243256	0.349885	-0.426625	-1.14092	0.128414	0.10585	-0.107449	0.186108	0.447786	0.0128626	-0.223866	-0.123741	0.320682	-0.541465	-0.931598	0.211547	-0.612601	0.683587	-0.243568	transcription termination factor chloroplastic	F:GO:0003690; P:GO:0006355	F:double-stranded DNA binding; P:regulation of transcription, DNA-templated
MA_285458g0010.1	928.927	839.815	862.685	853.965	825.826	878.575	797.251	876.11	1110.13	858.987	847.253	1102.77	729.952	794.148	803.126	786.493	872.102	879.653	855.609	853.049	1009.38	1219.29	-0.145329	-0.106612	-0.121252	0.426366	0.0851738	0.477108	0.0567296	-0.0198195	0.360059	-0.177808	-0.145584	-0.0507413	-0.0401629	-0.155491	-0.00660834	0.0342596	0.0141423	-0.370054	0.392029	0.561562	-0.272323	0.33998	-0.46753	0.0523128	FREE1 isoform X1	F:GO:0046872	F:metal ion binding
MA_28547g0010.1	2.67702	7.18473	3.99391	0	4.60926	3.10085	1.98816	0	7.69394	4.45995	1.43602	9.61023	0	1.40931	1.117	0	6.76704	4.35472	8.40009	7.81817	86.5909	23.7744	1.1544	0.441632	-1.87854	0.6322	-2.48781	1.54075	-0.0389234	-1.16436	0.958497	-2.48781	-0.767303	-0.908555	-1.40579	0	2.95736	-0.0280774	1.94815	-0.266905	2.75224	2.14296	1.82193	4.87345	-1.82813	0.751397	topless-related 4-like isoform X1	F:GO:0005515; P:GO:0006355	F:protein binding; P:regulation of transcription, DNA-templated
MA_2854g0010.1	117.789	120.544	138.189	110.02	124.45	120.933	115.313	109.259	115.409	99.9029	124.934	94.9011	118.478	125.429	113.934	130.47	98.122	134.27	93.601	125.959	99.3248	57.7377	0.0330746	0.228647	-0.0975813	-0.107909	-0.186224	0.00119035	-0.314146	0.319699	-0.073349	-0.0703681	0.0522336	-0.109099	-0.126303	0.25384	-0.153612	0.422879	-0.41274	0.404749	-1.01604	-1.09475	0.772319	-0.213336	0.278396	-0.0465743	pre-mRNA-splicing factor SPF27 homolog	P:GO:0006397	P:mRNA processing
MA_285554g0010.1	32.1243	51.8897	29.5549	30.3865	39.9469	42.3783	41.7513	44.9287	41.7671	36.5716	36.6186	34.8371	42.9384	40.8701	34.6271	60.6408	43.9857	50.805	26.4003	22.5858	61.123	71.3231	0.675098	-0.116483	-0.0777454	0.0627463	0.165641	0.000533459	-0.124114	0.00180219	-0.0681886	0.101725	-0.0510552	0.0622129	-0.20078	0.424489	-0.0299293	0.46345	-0.457254	-0.603534	1.12657	0.8207	-0.21933	0.539158	0.254515	0.20553	FHA domain-containing FHA2	F:GO:0005515	F:protein binding
MA_28559g0010.1	592.514	642.634	608.672	518.666	366.436	518.876	524.874	412.527	764.998	492.379	564.357	762.812	492.996	489.736	502.652	545.767	403.485	542.162	544.806	502.969	1376.96	1107.21	0.116957	0.0387505	-0.191699	1.05985	0.170488	0.542624	0.4252	0.196466	0.630523	0.427004	-0.0832203	0.517222	0.454932	0.402944	-0.0318985	0.138688	-0.0507737	-0.599883	0.900871	1.59266	0.314313	1.38975	-0.538502	-0.120993	chaperone dnaJ 16
MA_285646g0010.1	82.9877	69.4524	100.647	44.008	35.3377	9.30256	21.8697	30.6332	1.09913	54.4114	16.5143	13.2141	51.6851	42.2794	13.404	38.5896	22.8387	91.4491	2.40003	6.0808	1.69786	6.79268	-0.25353	0.275311	-0.899996	-4.1136	-0.200026	-3.44557	0.608716	-1.66165	-1.96286	0.535927	2.07068	-0.668027	-1.33499	0.323681	-0.408132	0.738476	-2.36491	-1.00534	-3.42999	-2.22128	-1.5303	-3.08355	0.68612	-0.765526	TIR NBS LRR disease resistance	F:GO:0005515; P:GO:0007165; F:GO:0043531	F:protein binding; P:signal transduction; F:ADP binding
MA_285695g0010.1	789.722	1797.78	1459.38	1176.69	1856	1207.27	1699.88	2024.86	209.935	1872.29	965.725	294.313	2175.54	1984.31	1687.79	2736.19	1970.05	2547.51	699.607	610.686	6.79144	6.79268	1.18578	0.885097	0.574718	-3.1381	0.125561	-3.01141	0.0126009	-0.954395	-2.66525	0.229067	0.716428	-0.126694	-0.136979	0.434162	-0.0395649	0.444082	-0.464499	1.05054	-6.66491	-7.89664	-0.000228513	-7.77017	2.52596	0.321761	kinesin KIN-10A	F:GO:0005524; F:GO:0003777; C:GO:0045298; P:GO:0007018; F:GO:0008017; C:GO:0005874	F:ATP binding; F:microtubule motor activity; C:tubulin complex; P:microtubule-based movement; F:microtubule binding; C:microtubule	Nucleoside-triphosphate phosphatase
MA_285702g0010.1	3.56936	8.78133	2.39635	3.14343	7.68211	3.10085	0.994079	13.2744	0	2.67597	0	1.20128	1.59031	2.11397	2.23401	11.0256	0	3.62893	1.20001	1.73737	0.84893	0	1.09804	-0.42801	-0.141168	-3.11804	0.717313	-0.995723	-1.23992	-1.87813	-0.739783	-1.74492	-0.39717	-2.12232	-1.42472	-0.24732	-3.83536	0.332554	1.13751	0.314449	-2.19199	-3.11804	0.886691	-0.109032	-0.14262	2.03592	probable leucine-rich repeat receptor kinase At1g35710	F:GO:0005515	F:protein binding
MA_285706g0010.1	71.3873	67.8558	35.1464	63.9164	29.192	57.8826	35.7868	17.3588	67.0472	42.8155	45.2347	87.6934	54.8657	71.1703	45.7972	55.128	71.0539	42.0956	69.6007	60.808	80.6484	125.664	-0.0721588	-1.00188	-0.157153	1.17237	-0.717692	0.887347	0.537276	0.0775335	1.01738	0.887796	0.293564	0.285023	0.632255	1.61225	1.9726	-0.0239015	0.610707	-0.521033	0.807204	2.06877	-0.633516	1.15023	-1.26964	0.348866	calcium-transporting ATPase plasma membrane-type-like isoform X1	C:GO:0005887; F:GO:0005524; F:GO:0005516; C:GO:0009506; F:GO:0046872; C:GO:0016529; P:GO:0070588; F:GO:0005388; P:GO:0048281	C:integral component of plasma membrane; F:ATP binding; F:calmodulin binding; C:plasmodesma; F:metal ion binding; C:sarcoplasmic reticulum; P:calcium ion transmembrane transport; F:calcium-transporting ATPase activity; P:inflorescence morphogenesis	Adenosinetriphosphatase; Calcium-transporting ATPase; Nucleoside-triphosphate phosphatase
MA_285723g0010.1	0.892341	5.58812	0.798782	0	9.21853	4.13447	6.95855	14.2955	14.2888	3.56796	5.02608	7.20768	0.795155	2.81863	5.58502	7.3504	2.53764	1.45157	19.2002	14.7677	0.84893	3.39634	1.7997	-0.0731515	-0.920172	0.581284	0.581921	0.941893	-1.16157	0.399669	0.845423	-2.50901	-0.427162	-0.360609	-0.633927	-0.87319	-2.11225	-0.897843	1.74508	0.941922	1.21613	-1.21681	-1.24961	-2.10582	-0.0444675	-0.231003	polygalacturonase PG1	F:GO:0004650; P:GO:0005982; P:GO:0005985	F:polygalacturonase activity; P:starch metabolic process; P:sucrose metabolic process	Polygalacturonase
MA_28575g0010.1	754.921	827.042	906.618	843.487	1272.92	764.877	898.647	1733.84	308.857	493.271	376.238	217.432	482.659	436.182	501.535	1341.45	536.288	1010.29	169.202	140.727	0	10.189	0.13147	0.263851	0.159841	-2.03961	0.445523	-1.53776	-1.36591	-0.389827	-1.17812	-1.39722	-0.808878	-0.501849	-1.34198	-0.369936	-1.69104	1.03283	-1.14823	-0.624066	-6.07808	-6.83105	-3.48401	-9.81322	2.04218	1.02164	probable pectinesterase 68	C:GO:0005618; P:GO:0005982; P:GO:0042545; P:GO:0005985; F:GO:0030599	C:cell wall; P:starch metabolic process; P:cell wall modification; P:sucrose metabolic process; F:pectinesterase activity	Pectinesterase; Carboxylesterase
MA_2857880g0010.1	0	0	1.59756	0	0.768211	0	0.994079	0	0	0.89199	0	4.80512	0	0.704657	0	0	0	2.17736	1.20001	0	0	0	0	1.37716	0	-0.82229	-0.82229	-0.995723	0.0976145	-0.919905	1.61742	-0.82229	0.769481	0.173432	-0.82229	0	0	0.747923	1.13751	-2.53733	0	-0.82229	0	-0.995723	-1.5416	0	uridine 5 -monophosphate synthase-like	F:GO:0003824	F:catalytic activity
MA_285833g0010.1	28196.2	21392.1	21014.4	28331.7	23481.1	14620.5	15539.4	22945.3	13244.6	17972.7	12207.6	11213.9	12569	12159.6	14845	21053.4	11063.3	17878.3	7743.68	8507.91	5329.58	5243.95	-0.398404	-0.424107	0.00691822	-0.826052	-0.0333009	-0.230517	-0.385675	-0.557988	-0.680466	-0.901577	-0.265885	-0.595535	-0.66149	-0.124141	-1.05236	-0.00759847	-0.656623	-0.398377	-2.42655	-2.16256	0.0233657	-1.54366	0.470606	0.260194	extensin	C:GO:0005615	C:extracellular space
MA_2859168g0010.1	0	2.39491	0	0	1.53642	1.03362	0	5.10554	0	4.45995	0.718011	2.40256	0	0	1.117	0	0	0.725786	1.20001	0	0.84893	0	1.76337	0	0	-1.34279	1.26732	0	1.10609	-1.66815	-0.682268	-1.34279	-1.02405	-1.34279	-0.26077	-2.61012	-2.61012	-1.66163	0.356773	-1.76662	0	-1.34279	0.886691	0.886691	-1.76662	0.24331	non-specific lipid-transfer At2g13820	P:GO:0006869; C:GO:0016020; C:GO:0016021; F:GO:0008289	P:lipid transport; C:membrane; C:integral component of membrane; F:lipid binding
MA_28597g0010.1	475.618	498.141	421.757	555.339	423.284	423.783	467.217	470.731	488.016	521.814	378.392	402.429	338.736	331.893	355.207	297.691	296.904	309.185	343.204	376.141	945.708	461.902	0.0666152	-0.173004	0.223132	0.204851	0.152933	0.0627037	0.301268	-0.46261	-0.373985	-0.320617	-0.351668	0.142147	-0.252313	-0.659308	-0.663117	-0.75317	-0.140426	-0.0972098	-0.0421263	0.125676	1.03221	1.01574	0.214865	0.163039	7-deoxyloganetin glucosyltransferase-like	F:GO:0016758; P:GO:0008152	F:transferase activity, transferring hexosyl groups; P:metabolic process
MA_285982g0010.1	7.13873	11.9745	13.5793	3.14343	27.6556	25.8405	19.8816	38.8021	65.9481	32.1116	40.9266	44.4473	37.3723	35.9375	32.3931	11.0256	16.9176	17.4189	85.2009	66.8888	16.9786	0	0.672809	0.841046	-0.973978	1.22423	0.474028	1.68081	0.208523	0.340528	0.456857	0.421248	0.460677	-0.456585	0.220735	-1.72673	-1.15147	-0.846154	1.03984	0.578978	-3.0248	-4.84074	4.16821	-0.21595	-1.12196	-0.643458	receptor kinase At4g00960	F:GO:0005524; F:GO:0004672; P:GO:0006468	F:ATP binding; F:protein kinase activity; P:protein phosphorylation
MA_28601g0010.1	1088.66	585.156	856.295	960.842	561.562	554.019	444.353	420.696	992.519	501.298	640.466	845.701	562.174	542.586	470.259	496.152	340.044	496.438	830.409	551.615	23.77	50.9451	-0.894516	-0.34601	-0.180001	0.820535	-0.415808	1.1576	-0.163467	0.352827	0.753307	0.00156983	-0.0300308	-0.337062	-0.255493	0.237483	-0.306248	-0.0140287	0.374186	-0.615576	-4.39074	-3.43695	-1.06839	-4.16828	-0.926902	-0.208834	Fasciclin-like arabinogalactan 16
MA_28601g0020.1	2355.78	1532.74	2389.16	2302.04	1353.59	1572.13	1202.84	1155.89	2379.63	1189.02	1852.47	2122.66	1242.03	1291.64	1123.71	1168.71	845.88	1583.67	1977.62	1426.38	55.1805	71.3231	-0.619761	0.0202887	-0.0332789	0.813489	-0.227597	0.983703	-0.186864	0.639238	0.835564	-0.12399	-0.283325	-0.170215	-0.268305	0.0158996	-0.450028	0.413189	0.0942677	-0.573182	-5.02622	-4.22725	-0.364388	-4.42143	-0.818915	-0.236587	fasciclin-like arabinogalactan 17
MA_286033g0010.1	0	0.798303	2.39635	6.28686	0.768211	4.13447	0.994079	4.08443	2.19827	0.89199	0.718011	0	1.59031	2.11397	1.117	1.8376	3.38352	2.17736	2.40003	1.73737	0.84893	0	0.846636	1.76398	2.8653	0.855002	1.5238	0.681569	0.0976145	-0.139165	-0.919905	0.550834	-0.721461	0.173432	0.259734	-0.841414	-0.213997	0.747923	0.984806	1.45279	0	-0.82229	0.886691	-0.109032	0.995723	1.57948	uncharacterized protein LOC110644686	F:GO:0003676; F:GO:0046983	F:nucleic acid binding; F:protein dimerization activity
MA_286042g0010.1	228.439	205.164	198.098	156.124	75.2846	114.732	84.4967	64.3298	197.844	93.659	96.2135	182.594	140.742	198.713	160.849	124.957	187.785	107.416	183.602	118.141	107.814	264.914	-0.154321	-0.204634	-0.546212	1.38217	-0.223652	1.2177	0.311347	0.0384171	0.955711	0.893807	0.787146	0.164476	1.08518	0.947117	1.53093	0.195772	0.92519	-0.62385	0.212849	1.8015	-1.2891	0.347925	-1.10258	0.251555	phosphoglycerate kinase	P:GO:0006094; F:GO:0004618; P:GO:0006096; P:GO:0015976	P:gluconeogenesis; F:phosphoglycerate kinase activity; P:glycolytic process; P:carbon utilization	Phosphoglycerate kinase
MA_286050g0010.1	3.56936	7.18473	7.18904	3.14343	11.5232	11.3698	1.98816	9.18997	1.09913	4.45995	7.89812	1.20128	58.0463	25.3676	14.5211	27.564	12.6882	36.2893	37.2004	39.0908	2.54679	3.39634	0.840941	0.841701	-0.141168	-2.57673	-0.297449	-0.509461	-1.19764	0.704613	-1.31055	2.23725	1.09195	-2.06727	0.309628	1.48705	0.425783	2.7718	2.10201	4.18686	-0.0556913	-1.51022	-0.309788	0.247258	0.440914	0.47525	unknown
MA_28607g0010.1	286.441	360.035	293.153	288.148	346.463	280.111	324.07	419.675	239.611	372.852	374.802	293.112	343.507	348.1	306.059	398.759	371.341	371.603	410.404	378.747	93.3823	196.988	0.328869	0.0332991	0.00853852	-0.530154	0.275848	-0.434044	0.105608	0.00750489	-0.346101	-0.0123266	0.312504	-0.0961099	-0.178343	-0.0735749	-0.176082	-0.00482915	0.130585	0.368672	-0.537858	-0.811449	-1.06882	-1.78416	0.144383	-0.418834	pentatricopeptide repeat-containing At4g02750	F:GO:0008270; F:GO:0005515	F:zinc ion binding; F:protein binding
MA_28617g0010.1	65.1409	75.0405	74.2868	93.2551	125.218	95.0929	109.349	108.237	92.3273	127.555	165.861	81.687	145.513	155.024	119.519	82.692	99.8138	97.2554	86.4009	143.333	22.0722	54.3414	0.201225	0.186854	0.511028	-0.43555	-0.208454	-0.241698	0.0264598	0.376262	-0.636649	0.21511	0.699271	-0.193852	-0.0666555	-0.384305	-0.115774	-0.387773	-0.932923	0.80367	-0.257183	-1.18949	-1.2622	-2.25784	0.416337	-0.796141	probable LRR receptor-like serine threonine- kinase At2g24230	F:GO:0005515	F:protein binding
MA_28617g0020.1	156.16	175.627	188.513	186.51	238.913	205.69	228.638	245.066	189.051	255.109	262.792	194.607	335.555	303.707	220.05	209.486	245.305	228.623	174.002	237.151	49.2379	91.7011	0.168472	0.270063	0.254738	-0.336126	0.0365299	-0.272974	0.0942447	0.0426419	-0.388799	0.488329	0.559954	-0.0631519	-0.118143	-0.225317	0.0014021	-0.157494	-0.592031	0.283918	-0.761573	-1.37186	-0.883809	-2.19251	0.231403	-0.351932	probable LRR receptor-like serine threonine- kinase At2g24230	F:GO:0005524; C:GO:0016020; C:GO:0016021; F:GO:0004672; P:GO:0006468	F:ATP binding; C:membrane; C:integral component of membrane; F:protein kinase activity; P:protein phosphorylation
MA_28618g0010.1	2156.79	2575.33	2794.14	2668.77	3190.38	2764.93	3198.95	3189.94	2189.48	3269.14	2341.43	1661.37	2786.22	2579.75	2864	4239.34	2713.58	3424.99	1538.42	1358.62	2105.35	4472.98	0.255762	0.373368	0.307163	-0.542935	-0.000198269	-0.546803	0.0351744	-0.481346	-0.976113	-0.195352	-0.0999747	0.00386789	-0.155645	0.4102	-0.233252	0.0671649	-0.605625	-0.290033	1.052	0.487378	-1.08681	-0.603305	0.944807	0.239756	histone H4	C:GO:0005634; F:GO:0003677; F:GO:0046982; C:GO:0000786; P:GO:0006334	C:nucleus; F:DNA binding; F:protein heterodimerization activity; C:nucleosome; P:nucleosome assembly
MA_286190g0010.1	588.053	680.154	702.928	623.447	584.608	540.582	646.151	513.617	505.602	548.574	589.487	617.457	434.154	498.897	518.29	593.545	600.574	457.971	499.205	575.938	695.274	648.7	0.209585	0.257032	0.0841821	-0.209083	-0.186436	-0.35325	-0.0916223	0.103592	0.170361	-0.428408	-0.11555	0.144167	-0.173396	0.208287	0.225244	-0.25991	-0.239385	-0.100257	0.141378	0.149839	0.0998799	0.105552	0.0654286	-0.124725	pentatricopeptide repeat-containing At4g21300	F:GO:0008270; F:GO:0005515	F:zinc ion binding; F:protein binding
MA_286258g0010.1	3673.77	1626.94	2176.68	2055.8	726.727	371.069	503.998	704.564	258.297	739.46	314.489	204.217	865.923	597.549	503.769	736.878	500.761	899.975	366.004	240.626	435.501	580.774	-1.1746	-0.75486	-0.83725	-1.48879	-0.0446204	-0.961674	0.0250237	-1.23083	-1.85127	0.252507	0.685899	-0.52712	-0.527775	0.0646048	-0.491778	0.283066	0.218206	0.235621	-2.65912	-0.32294	-0.414473	-0.210292	1.29912	0.237981	dehydrin	P:GO:0006950; P:GO:0009415	P:response to stress; P:response to water
MA_286272g0010.1	24.0932	24.7474	86.2685	35.6255	39.9469	358.665	155.076	26.5488	744.114	129.339	407.83	779.63	129.61	197.304	226.752	213.162	205.549	206.123	399.604	352.686	50.9358	30.567	0.0371297	1.79816	0.545553	4.18563	-0.571767	2.25521	1.67044	1.64924	2.58238	1.67344	-0.858943	1.93042	2.47563	2.95864	2.90642	0.668226	-0.0293243	-1.14217	0.331122	-0.375337	0.718311	-1.58745	-2.32239	-0.184846	cysteine-rich receptor kinase 42	F:GO:0005524; F:GO:0004672; P:GO:0006468	F:ATP binding; F:protein kinase activity; P:protein phosphorylation
MA_286274g0010.1	168.652	166.047	142.183	115.259	65.2979	76.4877	117.301	41.8654	102.22	79.3871	107.702	92.4985	82.6961	128.952	212.231	60.6408	109.964	59.5145	189.602	145.07	13.5829	6.79268	-0.0223278	-0.24472	-0.545239	0.638681	-0.629149	-0.19675	0.278001	0.435337	0.217979	0.336197	0.745941	0.835431	1.68538	0.524072	1.37221	-0.409684	0.810189	0.64365	-4.44432	-3.08877	0.904085	-3.02012	0.339451	-0.488334	SULFUR DEFICIENCY-INDUCED 1	F:GO:0005515	F:protein binding
MA_28638g0010.1	4002.15	7243	5934.95	5837.35	3204.21	6472.52	7632.54	8141.29	15393.4	6632.84	9055.55	5912.7	4248.51	5726.04	6752.29	5861.95	7333.78	5005.02	8704.89	9522.53	1908.39	1283.82	0.855652	0.568344	0.544425	2.26392	1.34502	1.01198	1.04943	0.449118	-0.165784	0.40688	-0.17676	1.25193	1.07517	-0.473809	-0.150682	-0.406179	-0.0569702	0.687436	-1.63957	-1.31886	0.571554	-1.99924	0.368292	-0.484413	transcription factor bHLH35-like	F:GO:0046983	F:protein dimerization activity
MA_286410g0010.1	474.725	340.875	389.007	411.789	342.622	595.364	511.951	315.522	876.011	487.919	599.539	760.41	454.829	486.213	464.674	365.683	389.105	413.698	667.207	646.302	347.212	237.744	-0.476658	-0.286629	-0.204724	1.35177	-0.118515	0.773774	0.508772	0.296664	0.639079	0.407669	-0.29164	0.577998	0.438497	0.212225	0.301554	-0.237533	0.154037	-0.234234	-0.994667	-0.52536	0.544505	-0.558852	-0.569853	-0.010065	long chain acyl- synthetase chloroplastic	F:GO:0003824; P:GO:0008152	F:catalytic activity; P:metabolic process
MA_286428g0010.1	97.2652	81.4269	59.9087	78.5857	53.7747	51.6809	40.7572	39.8232	80.2368	62.4393	50.9788	62.4665	72.3591	63.4191	48.0312	53.2904	81.2044	45.7245	56.4006	63.414	89.9866	91.7011	-0.253565	-0.690032	-0.30417	0.568624	-0.424122	0.960108	0.211866	-0.287454	0.000618604	0.421465	0.290208	-0.391484	-0.159811	0.411309	1.00983	-0.441197	0.143143	0.0213795	-0.0840935	0.759076	-0.0269327	1.12363	-0.603969	0.0193575	calcium-transporting ATPase plasma membrane-type	C:GO:0005887; F:GO:0005524; F:GO:0005516; F:GO:0046872; C:GO:0016529; P:GO:0070588; F:GO:0005388	C:integral component of plasma membrane; F:ATP binding; F:calmodulin binding; F:metal ion binding; C:sarcoplasmic reticulum; P:calcium ion transmembrane transport; F:calcium-transporting ATPase activity	Adenosinetriphosphatase; Calcium-transporting ATPase; Nucleoside-triphosphate phosphatase
MA_28649g0010.1	66.0332	61.4693	81.4758	96.3985	80.6621	74.4205	87.4789	78.6253	79.1377	70.4672	78.2632	62.4665	67.5882	78.2169	72.6053	90.0424	92.2009	76.9333	86.4009	59.9393	59.4251	64.5304	-0.101728	0.299094	0.539023	-0.0271855	-0.0364403	-0.142853	-0.192385	0.149369	-0.171286	-0.251707	0.0708511	0.115667	-0.149858	0.193313	0.227117	0.124959	0.140997	-0.0586228	-0.032712	-0.317502	-0.117016	-0.550186	0.479339	-0.0716943	mediator of RNA polymerase II transcription subunit 17	C:GO:0016592; F:GO:0001104; P:GO:0006357	C:mediator complex; F:RNA polymerase II transcription cofactor activity; P:regulation of transcription from RNA polymerase II promoter
MA_286516g0010.1	128.497	77.4354	99.8478	106.877	39.9469	40.3111	59.6447	30.6332	34.0732	34.7876	30.1565	19.2205	37.3723	38.0515	33.5101	33.0768	37.2187	55.8855	46.8005	39.0908	100.174	74.7194	-0.723343	-0.36074	-0.263538	-0.223388	-0.372315	-0.790014	-0.194296	-0.199929	-0.823644	-0.0936918	-0.0811534	0.566626	-0.246736	0.10735	0.272838	0.668602	0.617494	0.987457	-0.774185	0.886908	0.4181	0.738381	1.58457	0.406998	O-acyltransferase WSD1-like	P:GO:0042967; C:GO:0016020; P:GO:0045017; F:GO:0004144	P:acyl-carrier-protein biosynthetic process; C:membrane; P:glycerolipid biosynthetic process; F:diacylglycerol O-acyltransferase activity	Diacylglycerol O-acyltransferase
MA_286548g0010.1	1950.66	1748.28	2032.9	1826.33	1993.51	1668.26	1733.67	1454.06	1397	1684.08	2006.12	1794.71	2088.08	1957.54	2066.46	1852.3	1986.13	1865.27	2046.02	2093.53	1170.67	937.389	-0.157935	0.0595496	-0.0949606	-0.512667	-0.454956	-0.311299	-0.243217	0.252314	0.0917404	0.0668334	0.230567	-0.201367	0.051826	0.349022	0.449607	0.147343	0.0283975	0.222073	-1.05644	-1.08777	0.320314	-0.566092	-0.0498909	-0.26592	formate--tetrahydrofolate ligase	F:GO:0005524; F:GO:0004329; P:GO:0046487; P:GO:0009396	F:ATP binding; F:formate-tetrahydrofolate ligase activity; P:glyoxylate metabolic process; P:folic acid-containing compound biosynthetic process	Formate--tetrahydrofolate ligase
MA_2866438g0010.1	4.46171	14.3695	20.7683	7.33467	6.14568	50.6473	28.8283	5.10554	175.862	16.0558	171.605	158.569	31.8062	26.0723	37.9781	23.8888	17.7635	34.112	324.003	188.505	34.8061	23.7744	1.49264	1.99481	0.609774	4.6294	-0.226954	2.56787	1.25512	3.33913	3.22584	2.19882	-0.931875	2.06154	2.44752	2.02731	1.61974	1.0417	0.912984	0.248055	2.18142	1.7937	0.531359	0.263526	-2.41943	-1.74071	---NA---
MA_286659g0010.1	24.0932	49.4948	29.5549	27.2431	49.1655	45.4792	48.7099	32.6754	6.59481	63.3313	30.8745	9.61023	62.0221	64.1238	48.0312	64.316	58.3657	60.966	9.6001	18.2424	1.69786	16.9817	1.00884	0.284109	0.170599	-2.72361	-0.574998	-2.71045	0.358826	-1.01312	-2.60006	0.329162	0.486599	-0.0131625	-0.0329955	0.95574	0.817932	-0.0540429	-1.58832	0.858832	-0.480769	-1.48017	-2.73664	-4.20364	2.22808	0.544184	kinesin KIN-7O isoform X1	F:GO:0005524; F:GO:0003777; C:GO:0045298; P:GO:0007018; F:GO:0008017; C:GO:0005874	F:ATP binding; F:microtubule motor activity; C:tubulin complex; P:microtubule-based movement; F:microtubule binding; C:microtubule	Nucleoside-triphosphate phosphatase
MA_28666g0010.1	9.81575	9.57964	5.59148	9.43029	5.37747	0	0	2.04222	0	12.4879	1.43602	0	4.77093	0	0	1.8376	0.84588	9.43522	0	0	0	0	-0.0318437	-0.71446	-0.0523547	-2.67299	-1.06786	0	1.0806	-2.46906	-3.75359	-0.144182	0	-2.67299	-2.67299	-0.100451	-0.720814	-0.3702	-1.28453	0	-3.43506	-2.67299	0	0	0	-1.28453	universal stress family	P:GO:0006950	P:response to stress
MA_286708g0010.1	3.56936	7.18473	10.3842	2.09562	12.2914	3.10085	4.97039	4.08443	7.69394	8.02791	17.2323	19.2205	5.56608	3.52328	4.46802	3.6752	2.53764	5.0805	6.00006	2.60606	0	0	0.840941	1.31696	-0.561765	-0.612407	-1.38633	0.542185	-0.558026	1.01403	1.16335	-1.01738	0.141446	-1.15459	-1.2814	-0.121058	-0.523299	-0.570201	-1.38105	-2.48732	-2.19199	-3.73242	0	-2.57783	-1.75992	-2.1525	CASP 2A1	C:GO:0016021; C:GO:0005886	C:integral component of membrane; C:plasma membrane
MA_286748g0010.1	1.78468	0	1.59756	1.04781	0	1.03362	0	1.02111	1.09913	0	0	0	1.59031	0.704657	2.23401	0	0.84588	4.35472	0	1.73737	0	0	-1.47751	-0.100353	-0.443431	1.06979	1.01515	1.06979	0	0	0	1.37312	-0.254568	0	1.69332	-1.01515	-0.130838	2.42081	0	1.45279	-1.47751	0	0	0	0	1.02405	probable leucine-rich repeat receptor kinase At5g63930	F:GO:0005515	F:protein binding
MA_286751g0010.1	33.909	58.2761	71.8904	71.2511	94.4899	114.732	108.355	127.638	109.913	78.4951	150.064	102.109	198.789	195.19	101.647	84.5296	85.4338	76.9333	85.2009	80.7877	37.3529	30.567	0.763854	1.06213	1.04942	0.216015	0.429902	0.0204209	-0.264482	0.926224	0.375228	1.06505	0.761468	0.195594	0.104277	-0.588826	-0.573654	-0.0286258	-0.809388	-0.33421	-0.145178	-1.59693	0.280918	-1.51161	0.0848475	-0.38438	TIR NBS LRR disease resistance	F:GO:0043531	F:ADP binding
MA_2868368g0010.1	79.4184	93.4015	97.4514	89.0638	103.708	77.5214	79.5263	110.28	112.112	115.959	94.0594	115.323	102.575	89.4914	70.3713	97.3928	109.118	103.787	84.0009	96.4241	82.3462	108.683	0.231285	0.291888	0.163423	0.111371	0.0878118	0.490217	0.159622	-0.299098	-0.00786549	-0.0157023	0.204695	-0.378845	-0.552962	-0.177564	-0.015133	-0.158534	-0.161352	-0.255783	0.447741	0.0669598	-0.396149	0.0496565	-0.530602	-0.275745	syntaxin-32	P:GO:0006888; P:GO:0006906; P:GO:0048278; C:GO:0016021; F:GO:0005484; C:GO:0031201; C:GO:0000139; F:GO:0000149; P:GO:0006886	P:ER to Golgi vesicle-mediated transport; P:vesicle fusion; P:vesicle docking; C:integral component of membrane; F:SNAP receptor activity; C:SNARE complex; C:Golgi membrane; F:SNARE binding; P:intracellular protein transport
MA_28683g0010.1	1.78468	3.99152	0.798782	0	5.37747	28.9413	20.8757	0	12.0905	29.4357	37.3366	38.4409	46.9141	73.9889	34.6271	1.8376	14.38	13.7899	121.201	99.8988	9.33823	13.5854	0.841965	-0.630492	-1.47751	1.03746	-2.67299	-0.740808	2.25471	0.332958	0.37393	2.90939	1.32454	1.77827	2.48192	1.50467	3.94298	-1.04115	1.67247	1.35514	2.38894	1.19346	-0.496531	-1.08134	-0.850367	-0.356584	cysteine-rich receptor kinase 10	F:GO:0005524; F:GO:0004672; P:GO:0006468	F:ATP binding; F:protein kinase activity; P:protein phosphorylation
MA_286876g0010.1	1.78468	1.59661	2.39635	0	1.53642	0	0	0	1.09913	1.78398	0.718011	4.80512	0.795155	0.704657	0	1.8376	2.53764	1.45157	9.6001	3.47474	0.84893	0	-0.100885	0.286471	-1.47751	-0.272999	-1.34279	1.06979	0.134355	-0.69641	1.06018	-0.498686	0.769481	-1.34279	-1.34279	1.50467	1.82279	-0.183442	2.62527	-0.375521	-1.47751	-1.34279	0.886691	0.886691	-2.53733	-0.780739	unknown	C:GO:0005634; P:GO:0006351; P:GO:0032502	C:nucleus; P:transcription, DNA-templated; P:developmental process
MA_2869093g0010.1	1.78468	0.798303	0.798782	1.04781	3.07284	1.03362	1.98816	2.04222	0	1.78398	0	0	0.795155	3.52328	1.117	3.6752	0	2.90315	7.20008	1.73737	0	0	-0.630876	-0.630492	-0.443431	-2.02604	-0.420914	-1.57926	-0.548887	-1.47715	-1.47715	-1.18193	1.15332	-0.44678	-0.944012	0.619906	-1.60512	0.487488	3.03564	1.45279	-1.47751	-2.02604	0	-1.57926	1.57926	1.02405	heat shock 70 kDa	F:GO:0000166; F:GO:0005524	F:nucleotide binding; F:ATP binding
MA_28694g0010.1	9.81575	3.19321	7.18904	10.4781	0.768211	4.13447	2.98224	3.06332	3.2974	1.78398	4.30807	2.40256	1.59031	7.75122	3.35101	0	2.53764	7.25786	7.20008	4.34343	0.84893	6.79268	-1.36701	-0.401367	0.0857498	1.28118	1.20037	0.109887	0.654859	0.931037	0.289471	0.550834	0.769269	1.17129	1.29906	-2.02266	-0.199873	1.56862	0.627451	0.651146	-0.472943	2.13983	-2.07543	-1.10689	0.226959	-0.0479702	uncharacterized protein LOC105160466	P:GO:0006629; P:GO:0016042; F:GO:0016787	P:lipid metabolic process; P:lipid catabolic process; F:hydrolase activity
MA_287044g0010.1	248.071	233.903	317.915	260.905	248.9	236.699	285.301	294.079	204.439	282.761	240.534	222.237	341.121	346.691	289.304	363.845	364.574	325.152	219.602	278.848	117.152	149.439	-0.0844919	0.356618	0.0724858	-0.282641	0.239749	-0.47882	0.183323	-0.232451	-0.346102	0.453156	0.548673	0.196179	0.216213	0.306182	0.309063	0.20087	-0.130776	0.32607	-0.727379	-0.732175	-0.348529	-1.27688	0.358957	-0.0230912	endo-1,4-beta-xylanase A	F:GO:0016798	F:hydrolase activity, acting on glycosyl bonds
MA_287080g0010.1	1702.59	1679.63	1499.31	1658.68	1567.92	1523.55	1775.43	1539.83	1346.44	1602.01	1576.75	1484.78	1622.91	1786.3	1859.81	1657.52	1685.84	1508.18	1370.41	1496.75	374.378	601.152	-0.0195734	-0.18331	-0.0376676	-0.219548	-0.0260619	-0.398755	0.0310176	-0.0229168	-0.109566	0.0497027	0.229399	0.179207	0.246162	0.106185	0.130614	-0.0870187	-0.202206	0.0115706	-1.50038	-1.38157	-0.681782	-2.24256	0.257755	-0.0494841	UBP1-associated 2C-like	F:GO:0003676	F:nucleic acid binding
MA_28715g0010.1	636.239	693.725	613.465	708.32	602.277	570.557	535.809	478.899	786.981	612.797	570.101	777.228	636.919	684.222	850.04	505.34	663.17	518.211	642.007	601.13	1000.89	903.426	0.124608	-0.0525045	0.154601	0.385339	-0.330089	0.553752	0.0249413	-0.104017	0.34243	0.0805523	0.261673	-0.168413	0.496406	0.077375	0.468819	-0.24144	0.171089	-0.370116	0.505167	0.584181	0.147648	0.900243	-0.535785	0.00115275	light-induced chloroplastic-like	P:GO:0006950; C:GO:0009535	P:response to stress; C:chloroplast thylakoid membrane
MA_287168g0010.1	60.6792	57.4778	34.3476	64.9642	65.2979	55.8154	53.6803	51.0554	96.7239	52.6274	41.6446	64.8691	49.2996	41.5747	55.8502	29.4016	47.3693	39.1925	129.601	28.6666	44.9933	57.7377	-0.0768941	-0.80317	0.0968997	0.559748	-0.348916	0.837691	-0.305992	-0.330607	0.296631	-0.398416	-0.416284	-0.277943	-0.221798	-0.775899	-0.105957	-0.416046	1.61473	-1.15076	-0.0704961	-0.174675	-0.352864	-0.249597	-0.268581	0.413917	ribosomal S21	F:GO:0003735; P:GO:0042254; C:GO:0005840; P:GO:0006412	F:structural constituent of ribosome; P:ribosome biogenesis; C:ribosome; P:translation
MA_2871g0010.1	0	1.59661	0.798782	0	6.14568	37.2103	49.7039	2.04222	29.6766	29.4357	65.339	40.8435	25.445	38.0515	37.9781	11.0256	30.4517	7.25786	44.4005	85.9999	0	0	1.37663	0.847021	0	2.102	-1.23195	-0.724957	2.09062	1.12409	0.45924	1.88785	0.0314166	2.82695	2.44752	1.98292	3.36994	-1.88192	-0.54715	1.05601	0	-2.83707	0	-5.66403	0.277095	-0.795897	R2R3MYB13
MA_287260g0010.1	602.33	795.908	683.758	711.463	781.27	1268.25	885.724	719.881	1799.28	711.808	1288.11	1758.67	777.661	1005.54	1123.71	905.937	1040.43	723.609	1454.42	1258.73	869.304	686.06	0.401466	0.182646	0.239867	1.20249	-0.117906	1.02167	-0.134153	0.854792	1.30372	-0.00667094	-0.334564	0.180819	0.523809	0.331242	0.530736	0.0236888	0.175054	-0.482198	0.187489	-0.18723	0.341084	-0.0269655	-0.98875	-0.0224016	universal stress A	P:GO:0006950	P:response to stress
MA_287297g0010.1	7.13873	13.5712	7.98782	7.33467	18.4371	14.4707	10.9349	17.3588	3.2974	8.02791	7.89812	4.80512	10.337	4.9326	16.7551	22.0512	12.6882	12.3384	2.40003	8.68685	1.69786	0	0.84024	0.143168	0.0343216	-2.17727	-0.0823356	-1.47365	-1.10635	-0.0208916	-0.637067	-0.777769	-1.3828	-0.703627	-0.130579	0.328368	-0.423542	0.563118	-1.38796	0.738703	-3.0248	-4.28074	1.43182	-2.1453	1.03979	0.797962	unknown
MA_287316g0010.1	47.2941	72.6456	58.3111	63.9164	0	171.581	11.9289	0	539.675	1.78398	155.808	217.432	93.0331	110.631	183.189	11.0256	116.731	15.2415	402.004	101.636	295.428	67.9268	0.608753	0.296456	0.426737	9.07862	0	5.38609	1.47715	5.81571	6.29389	6.5551	-0.628532	3.69253	7.52504	3.58804	6.87936	2.54447	1.36179	-1.08964	0.513218	6.10699	2.10454	4.519	-4.0785	0.138268	abscisic acid receptor PYL4	P:GO:0050794; P:GO:0050790; P:GO:0042221; F:GO:0005488; C:GO:0044424; P:GO:0044699; P:GO:0009987	P:regulation of cellular process; P:regulation of catalytic activity; P:response to chemical; F:binding; C:intracellular part; P:single-organism process; P:cellular process
MA_2873g0010.1	0	0	0	0	0	1.03362	0	0	0	3.56796	0.718011	1.20128	0.795155	0.704657	1.117	1.8376	0	2.17736	0	0	0	0	0	0	0	0	0	0	2.19155	-1.41081	-1.05321	0.844108	-0.254568	0	1.08202	1.50467	0	-0.523722	-0.780739	-1.13834	0	0	0	0	-1.13834	0.24331	probable xyloglucan endotransglucosylase hydrolase 33	P:GO:0006073; C:GO:0005618; C:GO:0048046; F:GO:0004553; F:GO:0016762	P:cellular glucan metabolic process; C:cell wall; C:apoplast; F:hydrolase activity, hydrolyzing O-glycosyl compounds; F:xyloglucan:xyloglucosyl transferase activity	Xyloglucan:xyloglucosyl transferase
MA_287417g0010.1	220.408	240.289	225.257	237.853	262.728	233.598	359.857	342.071	300.064	286.329	254.894	251.067	239.342	243.107	223.401	281.153	263.069	273.621	264.003	246.707	213.081	193.591	0.124055	0.0312511	0.109413	0.191019	0.379456	-0.261356	0.123652	-0.167157	-0.188894	-0.133965	0.057322	0.452375	-0.232973	-0.28203	-0.377595	-0.0652586	0.0504617	-0.0251765	-0.186262	-0.438604	0.137713	-0.753266	0.517616	-0.125357	U3 small nucleolar RNA-associated 25 isoform X1	C:GO:0005634	C:nucleus
MA_287596g0010.1	199.884	114.956	168.543	212.705	116	88.8912	100.402	94.963	142.888	113.283	115.6	111.719	143.923	138.817	157.498	101.068	135.341	84.1912	98.401	105.111	237.7	210.573	-0.792792	-0.244714	0.089258	0.298436	-0.285956	0.504856	-0.0338984	0.0289572	-0.0198774	0.308781	0.637292	-0.20642	0.437955	0.0889811	0.506666	-0.423831	-0.230232	-0.0871568	0.0747895	0.854649	0.174046	1.23512	-0.152645	-0.375314	NHL repeat-containing 2	C:GO:0016020	C:membrane
MA_28762g0010.1	39.263	38.3186	47.1282	84.8726	50.7019	42.3783	44.7336	55.1398	15.3879	44.5995	25.1304	7.20768	35.782	37.3468	36.8611	56.9656	35.5269	30.483	24.0003	25.1919	24.619	20.378	-0.0342447	0.257426	1.09274	-1.65759	0.118807	-1.48062	-0.181199	-0.80329	-2.47397	-0.491219	-0.177869	-0.176964	-0.4495	0.0461735	-0.620063	-0.534444	-0.0637857	1.67407	-0.913326	-1.27409	0.261084	-0.83604	2.47821	0.731247	pentatricopeptide repeat-containing At2g13600	F:GO:0005515	F:protein binding
MA_28767g0010.1	127.605	152.476	146.177	133.072	111.391	115.765	126.248	92.9208	145.086	129.339	172.323	164.575	124.839	116.268	135.157	123.119	118.423	134.996	127.201	156.363	159.599	115.475	0.255068	0.19461	0.0600623	0.378296	-0.259004	0.199173	0.213744	0.411196	0.345223	0.163062	0.00620282	0.179123	0.276756	0.402211	0.346566	0.0613028	-0.435049	-0.0733871	-0.142918	0.0515058	0.463435	0.335818	-0.379844	-0.569849	predicted protein	F:GO:0005515; F:GO:0046872	F:protein binding; F:metal ion binding
MA_28768g0010.1	2.67702	16.7644	12.7805	9.43029	48.3973	2.06724	0.994079	46.9709	0	0	0	0	3.18062	0.704657	3.35101	1.8376	1.69176	5.80629	2.40003	1.73737	0	0	2.27238	1.90602	1.50417	-5.62636	-0.0422703	-0.995723	-5.62636	0	0	-3.56264	-0.847458	-4.63064	-3.50501	-4.07942	-4.15554	2.76687	1.76555	1.45279	-1.87854	-5.62636	0	-0.995723	0.995723	1.61694	laccase-6 isoform X2	P:GO:0046274; F:GO:0005507; C:GO:0048046; P:GO:0055114; F:GO:0052716	P:lignin catabolic process; F:copper ion binding; C:apoplast; P:oxidation-reduction process; F:hydroquinone:oxygen oxidoreductase activity	Acting on diphenols and related substances as donors; Laccase
MA_2876g0010.1	2.67702	3.99152	3.19513	4.19124	3.84105	5.16809	0.994079	4.08443	1.09913	1.78398	1.43602	1.20128	0	2.81863	1.117	5.5128	0	0	4.80005	0.868685	4.24465	6.79268	0.44094	0.190177	0.497541	-1.20553	0.0707652	0.0740724	-0.798172	-0.192622	-0.338807	-2.27532	-0.69177	-1.2796	-1.1933	0.357192	-2.34609	-1.47715	1.25154	-0.236318	1.08358	0.686798	-0.571272	1.39512	-0.14262	1.3403	unknown
MA_2876g0020.1	474.725	425.496	435.336	437.985	381.032	411.38	362.839	392.105	524.287	440.643	463.117	421.649	471.527	518.627	476.961	398.759	521.062	468.858	519.605	581.151	447.386	550.207	-0.157598	-0.124688	-0.115959	0.459412	0.0412206	0.529807	0.209186	0.0716077	-0.0634211	0.306701	0.333503	-0.0703957	0.323197	0.024216	0.409305	0.0893435	0.165702	0.461932	0.212464	0.528898	-0.297852	0.301442	-0.216161	-0.170514	potassium transporter 12	F:GO:0015079; P:GO:0071805; C:GO:0016020	F:potassium ion transmembrane transporter activity; P:potassium ion transmembrane transport; C:membrane
MA_287744g0010.1	6.24639	4.78982	6.39026	6.28686	7.68211	13.437	13.9171	13.2744	21.9827	12.4879	27.2844	14.4154	8.7467	9.86519	14.5211	9.188	13.5341	9.43522	3.60004	20.8485	42.4465	20.378	-0.323744	0.028363	0.00803526	1.40443	0.717313	0.623581	0.635545	1.06835	0.192706	0.166869	-0.410061	0.780851	0.83811	-0.486558	0.0260091	-0.3702	-2.62029	0.503163	1.56079	1.30001	1.02311	1.54227	-0.0474	-0.970233	glucuronosyltransferase PGSIP8	F:GO:0016758; F:GO:0046872; P:GO:0016051; C:GO:0005739; C:GO:0016021; P:GO:0006486	F:transferase activity, transferring hexosyl groups; F:metal ion binding; P:carbohydrate biosynthetic process; C:mitochondrion; C:integral component of membrane; P:protein glycosylation
MA_287840g0020.1	544.328	579.568	582.312	667.455	569.244	530.246	536.803	636.15	575.947	685.048	639.748	560.997	606.703	646.17	464.674	589.87	618.338	611.838	644.407	740.989	731.778	648.7	0.090341	0.0971443	0.293706	0.0168586	0.160054	0.101361	0.266731	-0.0985539	-0.287747	0.0917871	0.284765	-0.0845026	-0.29226	-0.108793	-0.0409062	-0.162805	0.0104522	0.400834	0.25265	0.188195	0.173601	0.446299	-0.0634866	-0.270376	proteasome-associated ECM29 homolog isoform X1	F:GO:0032947; P:GO:0043248	F:protein complex scaffold; P:proteasome assembly
MA_28794g0010.1	2529.79	2224.87	2245.38	2541.99	2448.29	3405.77	2431.52	2333.23	5184.62	2524.33	3845.67	5838.22	3379.41	3440.13	2600.39	2364.99	2552.02	2666.54	2820.03	3177.65	5546.06	9686.35	-0.185216	-0.171986	0.006938	1.08215	-0.0694147	1.09207	0.0441112	0.607136	1.2093	0.464835	0.0144786	-0.00991191	0.0869184	0.0194981	0.129257	0.0790361	-0.447387	-0.87736	1.93652	1.98374	-0.804379	1.18927	-1.26332	-0.175204	endo-1,3(4)-beta-glucanase 2	F:GO:0052861	F:glucan endo-1,3-beta-glucanase activity, C-3 substituted reducing group	Endo-1,3(4)-beta-glucanase
MA_28795g0010.1	32.1243	19.9576	26.3598	26.1952	13.0596	21.706	20.8757	25.5277	26.3792	20.5158	20.8223	21.623	9.54186	11.9792	20.1061	14.7008	19.4552	26.1283	25.2003	20.8485	68.7633	20.378	-0.660417	-0.27583	-0.284534	0.961529	0.915945	0.323756	0.613841	0.0204097	0.0723972	-0.415424	-0.806875	0.637773	0.586105	-0.75666	-0.375029	0.334404	0.263777	-0.0502608	-0.63176	0.604575	1.70634	1.67314	-0.0484654	0.057268	---NA---
MA_288146g0010.1	349.798	227.516	269.19	252.522	127.523	149.875	112.331	105.174	234.116	104.363	146.474	194.607	192.427	193.076	239.039	102.906	196.244	88.5459	188.402	149.414	1684.28	706.438	-0.618342	-0.376667	-0.468527	0.871345	-0.275594	1.05283	-0.28666	0.485097	0.892593	0.589766	0.363271	-0.181484	0.901242	-0.0311575	0.89355	-0.234667	0.360988	-0.379022	1.01196	2.46058	1.25231	3.89437	-0.787418	0.0328873	protease homolog isoform X1	P:GO:0006508; F:GO:0004222	P:proteolysis; F:metalloendopeptidase activity	Acting on peptide bonds (peptidases)
MA_28815g0030.1	287.334	282.599	387.409	297.578	434.807	567.456	562.649	469.709	466.033	482.567	542.816	640.282	589.21	627.144	625.522	470.426	571.815	500.067	621.607	534.242	106.116	180.006	-0.023886	0.429838	0.0503679	0.0998352	0.111147	-0.271271	0.150025	0.169405	0.407244	0.437538	0.144047	0.371106	0.523676	0.00219384	0.283231	0.051288	0.195201	-0.260768	-0.671703	-1.26765	-0.756859	-2.39562	-0.186162	0.0639302	UDP-glucose 6-dehydrogenase 1-like	F:GO:0016616; F:GO:0051287; P:GO:0055114	F:oxidoreductase activity, acting on the CH-OH group of donors, NAD or NADP as acceptor; F:NAD binding; P:oxidation-reduction process
MA_28815g0040.1	1761.48	1828.91	2027.31	1725.74	2794.75	2761.83	2921.6	2218.87	2467.56	2936.43	3229.61	3439.26	3240.26	3378.12	3209.15	2897.9	3288.78	2877.02	2901.63	2927.47	712.252	1215.89	0.0541668	0.20267	-0.0295546	-0.179567	-0.332762	-0.243583	0.0713199	0.137253	0.227963	0.213317	0.290504	0.0640161	0.199407	0.385031	0.567518	-0.0294802	-0.154447	-0.232371	-0.534411	-1.20004	-0.770713	-2.03477	-0.235267	-0.225663	UDP-glucose 6-dehydrogenase 4	F:GO:0051287; P:GO:0000271; F:GO:0003979; P:GO:0055114; P:GO:0005982; P:GO:0005985; P:GO:0009117	F:NAD binding; P:polysaccharide biosynthetic process; F:UDP-glucose 6-dehydrogenase activity; P:oxidation-reduction process; P:starch metabolic process; P:sucrose metabolic process; P:nucleotide metabolic process	UDP-glucose 6-dehydrogenase
MA_28816g0010.1	2972.39	3651.44	3504.26	3589.8	3300.23	3676.58	3597.57	3819.96	3720.57	3289.66	3584.31	4194.87	3290.35	3808.67	4191	3972.89	3791.23	3455.47	3934.84	3547.71	877.794	886.444	0.296752	0.237413	0.272196	0.172907	0.210932	0.0484876	-0.00462798	0.123721	0.350592	-0.00432522	0.050909	0.12442	0.344634	0.0566166	-0.0108891	0.0709219	0.134574	-0.241674	-1.74438	-1.89528	-0.0141317	-2.03383	-0.221544	0.0366585	mitochondrial outer membrane porin 2-like	P:GO:0055085; C:GO:0005741	P:transmembrane transport; C:mitochondrial outer membrane
MA_28828g0010.1	3520.29	3139.73	3284.59	2889.86	3105.88	3792.34	3208.89	2964.28	4675.72	3382.43	3620.21	4741.45	2737.72	2780.57	2815.97	3289.31	2720.35	3143.38	3696.04	3700.6	6716.74	9547.1	-0.165004	-0.0999484	-0.284604	0.590033	-0.0672984	0.542975	0.123021	0.0979872	0.487147	-0.181964	-0.447569	0.0470581	-0.141322	0.150055	-0.123844	-0.105709	0.0298978	-0.357483	1.43911	1.61975	-0.50724	1.06545	-0.56311	0.0669982	uncharacterized WD repeat-containing -like	F:GO:0005515	F:protein binding
MA_2883108g0010.1	77.6337	67.0575	48.7257	67.0598	63.7615	60.9835	53.6803	81.6886	37.3706	65.1153	43.7987	45.6486	50.8899	50.7353	48.0312	55.128	49.061	60.966	44.4005	42.5656	37.3529	71.3231	-0.208394	-0.661155	-0.208344	-0.755135	0.352553	-0.511019	0.0298479	-0.561528	-0.50315	-0.319682	-0.260735	-0.244116	-0.401437	-0.558967	-0.724001	-0.0935058	0.0192513	-0.098645	-0.120691	0.15932	-0.91512	-0.511684	0.229186	0.468428	unknown	C:GO:0016021	C:integral component of membrane
MA_288386g0010.1	63.3562	39.1169	42.3355	53.4383	46.0926	60.9835	61.6329	41.8654	70.3446	50.8434	53.8508	58.8627	36.5771	57.0772	50.2652	67.9912	47.3693	60.966	64.8007	61.6767	77.2526	44.1524	-0.681871	-0.570531	-0.241457	0.599304	-0.135688	0.187884	0.13866	0.0813518	0.207495	-0.325647	-0.093912	0.411419	0.122478	0.686599	0.174276	0.257317	0.262589	0.0662717	-0.511277	-0.0606991	0.793337	0.321219	0.0652637	0.17637	FRA10AC1	C:GO:0005634; C:GO:0016021	C:nucleus; C:integral component of membrane
MA_28841g0010.1	632.67	418.311	505.629	529.144	517.774	1335.43	653.11	464.604	2655.51	440.643	1130.87	2191.13	453.238	593.321	718.234	442.862	568.431	395.554	1186.81	1123.21	1139.26	750.591	-0.595711	-0.322801	-0.257347	2.35635	-0.156003	2.02193	-0.232225	1.35775	2.31138	-0.191657	-1.16908	0.334427	0.471355	-0.0689927	0.290418	-0.155365	0.0696023	-0.963424	0.246216	0.534841	0.601349	0.801763	-1.74473	0.239684	probable NAD(P)H dehydrogenase (quinone) FQR1-like 2	F:GO:0010181; P:GO:0045892; F:GO:0016491; P:GO:0055114; C:GO:0005886	F:FMN binding; P:negative regulation of transcription, DNA-templated; F:oxidoreductase activity; P:oxidation-reduction process; C:plasma membrane
MA_288437g0010.1	40.1553	47.0999	34.3476	33.5299	54.5429	47.5464	57.6566	58.2031	41.7671	43.7075	47.3887	44.4473	42.9384	57.0772	29.0421	56.9656	49.061	37.7409	34.8004	32.1414	14.4318	10.189	0.224954	-0.219466	-0.253233	-0.377102	0.0920696	-0.455791	-0.313086	0.114153	0.0236781	-0.338123	0.258606	0.0786891	-0.886618	-0.0304759	-0.241986	-0.20666	-0.434697	-0.455563	-1.879	-2.31152	0.463825	-1.92639	0.368097	0.00469445	ABC transporter B family member mitochondrial	P:GO:0006879; F:GO:0005524; F:GO:0042626; P:GO:0055085; C:GO:0016021; C:GO:0005743	P:cellular iron ion homeostasis; F:ATP binding; F:ATPase activity, coupled to transmembrane movement of substances; P:transmembrane transport; C:integral component of membrane; C:mitochondrial inner membrane	Adenosinetriphosphatase; Nucleoside-triphosphate phosphatase
MA_288455g0010.1	0	0	1.59756	0	0	1.03362	0.994079	0	0	0	0	1.20128	0	0.704657	0	1.8376	0	2.17736	0	3.47474	0	0	0	1.37716	0	0	0	-0.995723	0	0	1.13834	0	-0.254568	0.995723	0	1.50467	0	1.66783	0	1.02346	0	0	0	-0.995723	-0.14262	1.02405	unknown
MA_288608g0010.1	24.0932	31.9321	26.3598	23.0518	13.8278	72.3533	86.4849	8.16886	64.849	36.5716	85.4433	61.2652	24.6498	38.7561	43.5632	47.7776	23.6846	26.8541	43.2005	79.9191	18.6765	10.189	0.392199	0.124762	-0.061151	2.15086	-0.693489	-0.409873	1.34134	1.20211	0.728785	0.790644	-0.883685	2.56073	1.58755	2.41141	1.4288	-0.431753	-0.967693	0.378053	-1.16521	-0.406221	0.814388	-2.15256	0.490607	-0.236893	probable inorganic phosphate transporter 1-3	P:GO:0055085; F:GO:0022857; C:GO:0016021	P:transmembrane transport; F:transmembrane transporter activity; C:integral component of membrane
MA_288660g0010.1	491.68	333.691	174.135	135.167	318.039	287.346	312.141	255.277	223.124	337.172	258.484	222.237	182.09	238.174	218.933	347.307	240.23	214.833	110.401	156.363	8732.1	11544.2	-0.557822	-1.49219	-1.85527	-0.509434	-0.31603	-0.482512	0.0840248	-0.382113	-0.599184	-0.801177	-0.26974	-0.0269221	-0.536671	0.442654	-0.0872953	-0.647845	-1.21988	-0.504474	4.55049	5.17741	-0.402722	4.80161	0.488238	0.152155	unknown	C:GO:0005667; F:GO:0003700; P:GO:0006355; F:GO:0043565; P:GO:0006355	C:transcription factor complex; F:transcription factor activity, sequence-specific DNA binding; P:regulation of transcription, DNA-templated; F:sequence-specific DNA binding; P:regulation of transcription, DNA-templated
MA_288689g0010.1	0	0	0	1.04781	0	1.03362	1.98816	0	4.39654	0	4.30807	8.40895	17.4934	7.75122	5.58502	0	0	0	3.60004	1.73737	0	16.9817	0	0	1.03408	2.43203	0	0.852778	0	2.40819	3.23403	4.20894	2.10544	1.57926	2.71919	0	0	0	-0.206541	-1.78124	4.16846	4.16846	-4.16846	-1.57926	-1.65478	-1.38414	ethylene-responsive transcription factor ERF023-like	F:GO:0003677; C:GO:0005667; F:GO:0003700; P:GO:0006355; P:GO:0006355	F:DNA binding; C:transcription factor complex; F:transcription factor activity, sequence-specific DNA binding; P:regulation of transcription, DNA-templated; P:regulation of transcription, DNA-templated
MA_288710g0020.1	217.731	190.794	206.086	232.614	185.907	204.656	222.674	199.116	230.818	191.778	193.863	199.412	181.295	195.19	159.732	165.384	192.015	190.882	151.202	212.828	264.017	220.762	-0.189598	-0.0789302	0.0949664	0.310674	0.098516	0.0515991	0.0446193	0.0155204	0.0560318	-0.0360431	-0.0679853	0.259075	-0.217667	-0.266319	-0.0521259	-0.00672172	-0.356476	0.093479	0.0198527	0.246692	0.257075	0.244691	0.158424	0.077776	unknown	C:GO:0005634; C:GO:0044444	C:nucleus; C:cytoplasmic part
MA_288746g0010.1	393.522	463.016	428.946	412.837	448.635	498.204	503.004	419.675	548.468	411.207	498.3	633.074	378.494	457.322	478.078	501.665	540.517	481.196	547.206	493.413	512.754	465.298	0.234067	0.124049	0.0689558	0.289282	-0.0960475	0.124601	-0.125384	0.276535	0.621281	-0.244678	-0.123267	0.164681	0.0915056	0.256891	0.3643	0.22625	0.134812	-0.358934	0.241146	0.0524988	0.139824	0.0276421	-0.331216	-0.00027645	WD repeat-containing 55	F:GO:0005515	F:protein binding
MA_288813g0010.1	49.0788	79.8303	75.8843	58.6774	94.4899	58.9162	84.4967	70.4564	81.336	80.2791	91.9054	80.4857	88.2622	87.3774	73.7223	66.1536	93.8926	86.3686	91.201	93.818	75.5548	57.7377	0.690698	0.618491	0.252985	-0.213825	-0.418285	-0.0543458	-0.232463	0.192878	0.00366234	-0.0972992	0.560731	-0.159479	-0.35381	-0.0895983	0.409232	0.10423	-0.0109808	0.218614	0.230089	-0.70106	0.382205	-0.159376	0.0693219	-0.632816	tocopherol cyclase	F:GO:0009976	F:tocopherol cyclase activity
MA_288886g0010.1	0.892341	0	0	1.04781	0.768211	4.13447	0.994079	0	1.09913	2.67597	0.718011	2.40256	0	2.11397	4.46802	0	0	0.725786	1.20001	1.73737	0	0	-0.920172	-0.920172	0.11391	0.247505	-0.82229	0.0740724	1.05584	-1.09739	-0.111505	-0.82229	-0.721461	0.173432	1.62873	0	0	-1.09087	0.356773	-0.313829	-0.920172	-0.82229	0	-0.995723	-0.770897	1.57948	---NA---
MA_28894g0010.1	329.274	319.321	321.909	258.809	817.376	1108.04	585.513	755.62	736.42	826.875	878.845	610.25	1496.48	1338.85	1172.85	1271.62	1008.29	1371.74	1150.81	1309.11	39.0508	74.7194	-0.0441432	-0.0325338	-0.346211	-0.150277	-0.113196	0.330325	0.0166488	0.0878374	-0.437651	0.871702	0.272759	-0.480602	0.520418	0.750161	0.415698	0.72957	0.388583	1.09985	-2.12493	-3.43403	-0.918833	-3.87226	-0.0596003	0.333988	ethylene-responsive element binding factor	F:GO:0003677; C:GO:0005667; F:GO:0003700; P:GO:0006355; P:GO:0006355	F:DNA binding; C:transcription factor complex; F:transcription factor activity, sequence-specific DNA binding; P:regulation of transcription, DNA-templated; P:regulation of transcription, DNA-templated
MA_288955g0010.1	70.4949	66.2592	122.214	105.829	25.3509	31.0085	5.96447	26.5488	12.0905	65.1153	38.0546	1.20128	268.762	242.402	250.209	213.162	169.176	198.14	243.603	195.454	0.84893	0	-0.0881104	0.78525	0.579388	-1.00934	0.0641344	0.910432	1.32713	-0.759492	-4.90857	3.35576	2.92681	-1.91977	3.25296	2.95864	2.62697	1.59072	2.64688	6.47971	-6.15977	-4.71978	0.886691	-1.91332	1.66167	-0.287035	---NA---
MA_2889780g0010.1	4.46171	2.39491	3.19513	0	3.07284	6.20171	0.994079	2.04222	3.2974	1.78398	1.43602	4.80512	1.59031	2.81863	6.70202	0	5.92116	2.17736	2.40003	5.21211	37.3529	16.9817	-0.685978	-0.380636	-2.44935	0.0774297	-0.420914	1.10774	-0.548887	-0.192622	1.06018	-0.652911	-0.915285	-1.03031	0.919202	-1.60512	1.18589	0.190679	0.481018	0.097759	1.71911	2.14242	1.09281	4.26554	-1.5416	1.56381	UDP-	F:GO:0016758; P:GO:0008152	F:transferase activity, transferring hexosyl groups; P:metabolic process
MA_288997g0010.1	89.2341	85.4184	108.634	104.781	92.1853	116.799	117.301	102.111	91.2282	99.9029	109.856	112.92	85.0816	105.698	115.051	93.7176	78.6668	124.109	94.801	87.7372	115.454	37.3597	-0.0623337	0.280956	0.229336	-0.014894	0.146021	-0.359186	0.114794	0.135715	0.175057	-0.114398	-0.142786	0.344292	0.31659	-0.12249	-0.372144	0.310223	-0.21057	-0.360413	-1.23408	-1.28051	1.6021	-0.0226998	0.054442	0.0876428	peptidase M23
MA_289035g0010.1	229.332	291.381	227.653	211.658	324.185	241.867	352.898	400.274	123.103	384.448	285.05	164.575	426.998	400.95	270.315	393.247	424.632	468.132	180.002	255.394	25.4679	54.3414	0.344135	-0.010553	-0.11518	-1.38972	0.303328	-1.51179	0.245275	-0.430266	-1.21905	0.396344	0.72685	0.122074	-0.261291	-0.02549	0.0850168	0.283459	-0.660264	0.630873	-2.05728	-2.55483	-1.06412	-3.74102	1.09585	-0.236105	origin of replication complex subunit 3 isoform X1	F:GO:0003677; P:GO:0006260; C:GO:0005664	F:DNA binding; P:DNA replication; C:nuclear origin of replication recognition complex
MA_289055g0010.1	378.353	483.772	524.8	413.885	550.807	445.489	550.72	523.828	200.043	471.863	373.366	260.678	527.188	503.125	600.948	711.151	545.592	622.725	434.405	393.515	89.1377	105.286	0.353766	0.470975	0.129172	-1.45666	-0.0723186	-1.45643	-0.222742	-0.336973	-0.853631	-0.0631133	0.175155	-0.000228085	0.125476	0.440339	0.05862	0.399488	0.217908	0.592288	-1.83558	-2.37621	-0.237756	-2.61373	1.07615	0.254178	uncharacterized protein LOC106407630 isoform X1	C:GO:0005739; C:GO:0005886	C:mitochondrion; C:plasma membrane
MA_289134g0010.1	2.67702	19.1593	9.58539	2.09562	67.6025	38.2439	24.852	64.3298	0	20.5158	9.33414	1.20128	42.9384	21.8444	8.93603	31.2392	25.3764	53.7082	9.6001	6.94948	0	0	2.45483	1.52546	-0.24831	-6.10019	-0.0705211	-4.6922	-1.67287	-1.05798	-3.28898	-0.642781	-0.78063	-1.40799	-2.78752	-1.01892	-1.30849	1.34636	0.0366593	1.85252	-1.87854	-6.10019	0	-4.6922	3.55386	1.92505	E3 ubiquitin- ligase RING1-like	F:GO:0061630; P:GO:0043161; F:GO:0046872; P:GO:0000209; C:GO:0016020; P:GO:0042787	F:ubiquitin protein ligase activity; P:proteasome-mediated ubiquitin-dependent protein catabolic process; F:metal ion binding; P:protein polyubiquitination; C:membrane; P:protein ubiquitination involved in ubiquitin-dependent protein catabolic process
MA_289151g0010.1	7.13873	2.39491	3.99391	2.09562	3.84105	12.4034	2.98224	4.08443	36.2715	1.78398	19.3863	26.4281	97.804	74.6936	43.5632	9.188	10.9964	10.161	32.4003	25.1919	67.0655	129.061	-1.26143	-0.704633	-1.39458	2.94468	0.0707652	3.22642	-0.798172	2.87238	3.30044	4.35118	2.49757	-0.281742	3.20246	1.00271	1.23845	2.00325	0.712263	-0.0665373	3.99824	4.74772	-0.934191	4.09527	-2.78401	-0.604999	probable phosphatase 2C 25	F:GO:0004722; C:GO:0008287; P:GO:0006470	F:protein serine/threonine phosphatase activity; C:protein serine/threonine phosphatase complex; P:protein dephosphorylation	Protein-serine/threonine phosphatase; 4-nitrophenylphosphatase
MA_289156g0010.1	0	0.798303	0	0	0.768211	7.23533	11.9289	0	7.69394	8.02791	22.2583	20.4217	5.56608	8.45588	12.287	0	11.8423	0.725786	56.4006	34.7474	9.33823	0	0.846636	0	0	2.29772	-0.82229	-0.572522	2.3521	1.36528	1.24661	1.89274	0.199386	2.87024	2.90966	0	3.68283	-2.38714	1.30332	0.738763	0	-0.82229	3.36992	-0.322615	-0.728471	-1.49785	short-chain dehydrogenase reductase family
MA_28927g0010.1	176.684	45.5033	75.8843	106.877	53.0065	20.6724	16.8993	49.0132	27.4784	73.1432	21.5403	10.8115	19.0837	13.3885	2.23401	42.2648	6.76704	37.7409	1.20001	2.60606	129.886	750.591	-1.93391	-1.20855	-0.719928	-0.923267	-0.110826	0.66996	0.45718	-1.71781	-2.65012	-1.42711	-0.590943	-1.59323	-4.06174	-0.209113	-2.68687	-0.936457	-3.35692	-1.7117	2.08064	3.79874	-2.52163	2.87034	0.599713	-0.0566521	Senescence regulator S40
MA_289280g0010.1	62.4639	67.0575	47.1282	62.8686	49.1655	54.7818	51.6921	67.3931	35.1723	65.1153	33.7465	27.6294	40.5529	44.3934	41.3292	62.4784	36.3728	44.273	33.6004	54.7272	22.9211	67.9268	0.100818	-0.399054	0.00917115	-0.471809	0.447156	-0.542701	0.398289	-0.928115	-1.20749	-0.271746	-0.297312	0.070892	-0.245043	-0.107584	-0.871861	-0.546334	-0.00608154	0.960883	0.119128	0.458369	-1.52678	-1.1393	0.880088	0.682925	7-deoxyloganetin glucosyltransferase-like	F:GO:0016758; P:GO:0008152	F:transferase activity, transferring hexosyl groups; P:metabolic process
MA_289298g0010.1	27.6626	56.6795	64.7014	58.6774	77.5893	52.7145	80.5204	71.4775	64.849	71.3592	54.5688	72.0768	57.2511	64.1238	50.2652	82.692	73.5915	57.3371	81.6009	69.4948	41.5976	47.5487	1.00889	1.19676	1.05802	-0.255172	-0.116799	-0.308	-0.119156	-0.380901	0.0142358	-0.432046	0.277872	0.0528288	-0.616353	0.207557	0.0414779	-0.310763	0.571881	-0.0518949	0.760265	-0.694899	-0.188662	-0.93639	0.157749	-0.0489637	MOR1 isoform X2	F:GO:0005515	F:protein binding
MA_2893228g0010.1	414.939	449.445	391.403	479.897	410.224	349.363	457.276	420.696	418.77	346.092	356.133	414.441	449.262	419.271	550.683	439.187	481.305	357.813	350.404	377.878	144.318	220.762	0.114979	-0.0840332	0.209357	0.0296744	0.0362784	-0.126617	-0.244607	0.0411444	0.259326	0.13084	0.262469	0.156292	0.423914	0.0619108	0.193743	0.0479118	-0.0233339	-0.132911	-0.907359	-0.890914	-0.609797	-1.657	0.141573	-0.0276131	inositol monophosphatase	F:GO:0000287; P:GO:0009409; F:GO:0008934; P:GO:0006021; P:GO:0007165; F:GO:0010347; P:GO:0019872; C:GO:0005829; P:GO:0046854; P:GO:0019853; C:GO:0005886; P:GO:0046855	F:magnesium ion binding; P:response to cold; F:inositol monophosphate 1-phosphatase activity; P:inositol biosynthetic process; P:signal transduction; F:L-galactose-1-phosphate phosphatase activity; P:streptomycin biosynthetic process; C:cytosol; P:phosphatidylinositol phosphorylation; P:L-ascorbic acid biosynthetic process; C:plasma membrane; P:inositol phosphate dephosphorylation	Inositol-phosphate phosphatase; Sugar-phosphatase; 4-nitrophenylphosphatase
MA_2893716g0010.1	72.2796	55.8812	53.5184	54.4861	66.8343	137.471	103.384	83.7308	154.978	92.767	119.908	97.3036	67.5882	59.8958	77.0733	69.8288	83.7421	81.2881	148.802	147.677	75.5548	67.9268	-0.36546	-0.426668	-0.401285	1.20126	0.320871	0.579439	0.467065	0.366756	0.0681646	0.015944	-1.18517	0.621816	0.202814	-0.25855	0.00019165	-0.188397	0.309145	0.596861	-0.0883481	0.0230487	0.151428	-0.447339	0.0865872	0.195678	succinate dehydrogenase assembly factor mitochondrial	F:GO:0003824; C:GO:0005739	F:catalytic activity; C:mitochondrion
MA_2894g0010.1	342.659	395.16	401.788	366.733	398.701	413.447	396.638	370.662	342.93	352.336	365.468	383.208	426.998	446.752	396.536	433.674	391.642	387.57	372.004	361.373	697.821	370.201	0.205106	0.229041	0.0976829	-0.216807	-0.104931	-0.209338	-0.177881	0.0526444	0.120847	0.0986821	0.111512	-0.00746837	-0.00783503	0.225942	0.079224	0.137133	0.0255052	-0.0844117	0.111222	-0.106722	0.912722	0.813468	0.0495661	0.177503	---NA---
MA_289531g0010.1	195.423	170.039	187.714	84.8726	44.5562	594.33	31.8105	29.6121	1548.68	67.7913	639.03	1359.85	120.068	100.061	240.156	106.581	105.735	121.932	387.604	451.716	2631.68	1419.67	-0.19964	-0.0577613	-1.19369	5.08818	-0.573545	5.56167	0.594577	3.21784	4.30614	1.4101	-2.55846	-0.473489	2.40425	1.81325	1.80186	0.837565	-0.719838	-1.58783	2.85454	4.96278	0.889963	6.32623	-5.3742	-0.104448	dnaJ homolog subfamily B member 6
MA_28957g0010.1	213.27	212.349	198.897	205.371	189.748	248.068	232.614	191.968	374.805	241.729	280.024	336.358	170.163	214.92	227.869	237.05	200.473	216.284	277.203	296.222	147.714	125.664	-0.00621365	-0.100171	-0.0541881	0.978316	0.0166952	0.685855	0.34768	0.211346	0.474933	-0.156296	-0.206043	0.292462	0.262853	0.302904	0.0622265	-0.159764	-0.0145572	-0.182741	-0.758414	-0.590656	0.231527	-0.651591	-0.530151	-0.174153	Core-2 I-branching beta-1,6-N-acetylglucosaminyltransferase family	F:GO:0008375; C:GO:0016020	F:acetylglucosaminyltransferase activity; C:membrane
MA_28961g0010.1	791.507	605.114	684.556	377.212	204.344	1314.76	207.763	172.567	3117.15	352.336	1850.31	3023.62	1247.6	1311.37	1119.24	589.87	918.625	539.985	1976.42	1849.43	3036.62	2958.21	-0.386834	-0.209147	-1.06723	3.92457	-0.242549	3.90075	0.782998	2.38944	3.09764	2.60419	-0.00372878	0.0238197	2.44769	1.76735	2.40555	0.614547	0.0950701	-0.708892	1.90072	3.8491	0.0377307	3.86301	-3.85682	-0.492651	Qa- Sso1 Syntaxin1- SYP12A-group	P:GO:0016192; C:GO:0016020; F:GO:0005484; P:GO:0006886; C:GO:0005622	P:vesicle-mediated transport; C:membrane; F:SNAP receptor activity; P:intracellular protein transport; C:intracellular
MA_28961g0020.1	176.684	220.332	240.433	188.606	106.781	114.732	206.768	100.069	49.4611	134.691	114.164	105.713	151.875	143.75	214.465	284.828	181.018	214.833	86.4009	79.9191	11.885	20.378	0.3169	0.442316	0.0936931	-1.09486	-0.0927725	-2.04173	0.332213	-0.236633	-0.34659	0.504242	0.32278	0.94687	0.999346	1.49981	0.848749	0.669594	-0.397966	-0.399179	-3.05511	-2.33391	-0.730434	-4.01121	0.961246	0.00709642	transcription factor bHLH49 isoform X1	F:GO:0046983	F:protein dimerization activity
MA_28962g0020.1	95.4805	96.5947	100.647	86.9682	100.636	96.1265	85.4908	75.562	120.905	105.255	92.6234	115.323	80.3106	83.1495	97.1794	71.6664	106.581	111.771	96.001	79.9191	151.11	220.762	0.0165653	0.0752525	-0.133255	0.26235	-0.408706	0.495137	0.0641229	-0.182587	0.130605	-0.32189	-0.20691	-0.232787	-0.049914	-0.0753387	0.490721	0.0858687	0.0511304	-0.523582	1.2007	1.12561	-0.543901	0.814492	-0.427515	0.0529954	phosphoglycerate mutase AT74H	F:GO:0003824; P:GO:0008152	F:catalytic activity; P:metabolic process
MA_2896391g0010.1	15.1698	8.78133	6.39026	4.19124	13.0596	79.5886	16.8993	9.18997	175.862	18.7318	82.5713	104.511	64.4075	83.8541	72.6053	22.0512	45.6775	13.0642	205.202	145.939	37.3529	61.1341	-0.725198	-1.1296	-1.63915	3.653	-0.464404	3.30464	0.488969	2.08248	2.4188	2.2179	0.0744093	0.348353	2.38826	1.17769	2.19558	-0.488499	1.30298	0.477822	1.94208	2.14383	-0.696048	1.09943	-2.55942	-0.0524312	late blight resistance homolog R1B-19	F:GO:0046872; P:GO:0030001	F:metal ion binding; P:metal ion transport
MA_289646g0010.1	40.1553	27.9406	41.5367	29.3387	3.84105	10.3362	1.98816	2.04222	15.3879	10.7039	13.6422	28.8307	15.1079	17.6164	23.4571	9.188	15.2258	15.2415	140.401	49.5151	6.79144	20.378	-0.507985	0.0476276	-0.439922	1.75924	-0.670199	2.4553	1.27359	0.323146	1.34981	1.73438	0.715641	-0.696064	2.33686	1.74368	2.4151	0.472699	3.27159	0.759916	-0.944951	2.14274	-1.45617	1.38263	-3.31947	-0.369198	E3 ubiquitin- ligase ATL23	F:GO:0004842; P:GO:0016567	F:ubiquitin-protein transferase activity; P:protein ubiquitination
MA_2897139g0010.1	12.4928	7.18473	14.3781	19.9084	15.3642	7.23533	13.9171	33.6965	1.09913	16.0558	3.59005	2.40256	34.1917	23.9583	8.93603	40.4272	10.1506	16.6931	6.00006	5.21211	1.69786	10.189	-0.721181	0.188689	0.631895	-2.96268	1.08425	-2.8291	0.0597203	-1.89368	-2.32557	1.10469	1.59962	-0.133576	-0.719802	0.255787	-1.63768	0.0529212	0.608857	0.868464	-0.270104	-0.548461	-2.0522	-2.46708	2.13228	0.843315	---NA---
MA_2897236g0010.1	100.835	91.0066	120.616	105.829	115.232	102.328	101.396	95.9841	159.375	96.3349	134.986	129.738	106.551	102.88	86.0093	101.068	105.735	131.367	122.401	120.747	105.267	57.7377	-0.146418	0.256108	0.0690737	0.464443	-0.261182	0.647285	-0.255973	0.482429	0.425651	-0.111985	0.00768206	-0.182842	-0.41776	0.073711	0.138212	0.443517	-0.140101	-0.102791	-0.793867	-0.984643	0.855339	0.0535381	-0.35252	-0.396225	glutamate--tRNA chloroplastic mitochondrial	C:GO:0009570; P:GO:0015994; C:GO:0009332; F:GO:0000049; P:GO:0006424; P:GO:0009658; P:GO:0007005; F:GO:0005524; F:GO:0005515; C:GO:0005739; F:GO:0004818; P:GO:0070127; P:GO:0048481	C:chloroplast stroma; P:chlorophyll metabolic process; C:glutamate-tRNA ligase complex; F:tRNA binding; P:glutamyl-tRNA aminoacylation; P:chloroplast organization; P:mitochondrion organization; F:ATP binding; F:protein binding; C:mitochondrion; F:glutamate-tRNA ligase activity; P:tRNA aminoacylation for mitochondrial protein translation; P:plant ovule development	Glutamate--tRNA ligase
MA_28973g0010.1	69.6026	43.9067	27.9574	78.5857	65.2979	14.4707	29.8224	49.0132	5.49567	19.6238	4.30807	7.20768	16.6982	18.3211	17.8721	20.2136	9.30467	29.7572	12.0001	15.6363	0	0	-0.652791	-1.28579	0.172789	-3.35141	-0.406655	-2.24643	-1.68465	-1.95805	-1.32926	-1.90536	0.320641	-1.10499	-1.81271	-1.23732	-2.27901	0.576617	1.29227	1.01929	-6.14165	-6.05089	0	-4.94591	1.90893	1.54328	metallothionein class II	F:GO:0046872	F:metal ion binding
MA_28974g0010.1	11.6004	8.78133	14.3781	11.5259	10.7549	7.23533	10.9349	9.18997	10.9913	7.13592	10.0522	7.20768	13.5176	8.45588	6.70202	12.8632	4.2294	5.80629	6.00006	13.0303	18.6765	16.9817	-0.36537	0.287402	-0.00855806	0.0287259	-0.206119	0.00681132	-0.530891	0.44195	0.0126679	0.304538	0.199386	0.0219145	-0.609959	0.444111	-0.962433	-0.257437	-0.658888	0.773499	0.513055	0.61326	0.129942	0.721288	0.540137	-0.42443	unknown
MA_289795g0010.1	18.7392	35.1253	19.1708	28.2909	24.5827	134.37	45.7276	11.2322	504.503	41.0315	185.247	611.451	62.8172	56.3725	61.4352	38.5896	39.7563	32.6604	88.8009	39.9595	50.0869	71.3231	0.87195	0.0312059	0.56939	4.30448	-1.06449	3.43537	0.716302	2.14767	3.86505	1.31878	-1.23848	0.869105	1.28719	1.69444	1.73634	-0.320421	-1.05241	-3.90232	1.8734	1.49929	-0.501504	0.128677	-3.71225	-0.460304	unknown	P:GO:0006629; C:GO:0016021; F:GO:0016787	P:lipid metabolic process; C:integral component of membrane; F:hydrolase activity
MA_289808g0010.1	5.35405	5.58812	2.39635	2.09562	1.53642	1.03362	3.97632	0	1.09913	2.67597	1.43602	0	3.97577	1.40931	0	5.5128	0.84588	3.62893	7.20008	0.868685	0	0	0.0521917	-0.903692	-1.03745	-0.272999	-1.34279	-1.24528	0.535331	-0.593598	-1.87813	0.972127	0.244573	0.972284	-1.34279	2.70328	0.884308	0.332554	1.75111	0.902024	-2.66768	-1.34279	0	-2.31508	2.31508	-0.260478	probable aspartyl protease At4g16563	F:GO:0004190; P:GO:0006508	F:aspartic-type endopeptidase activity; P:proteolysis	Acting on peptide bonds (peptidases)
MA_28980g0010.1	696.918	792.715	726.892	649.642	909.561	877.542	754.506	890.406	1027.69	814.387	865.203	1075.14	741.084	731.434	577.491	882.048	686.008	885.459	766.808	875.635	1569.67	1246.46	0.185563	0.060666	-0.101194	0.175982	-0.0306739	0.445295	-0.159271	0.0872206	0.400315	-0.295173	-0.262413	-0.269313	-0.654461	-0.0135898	-0.375755	0.120569	-0.17396	-0.295824	0.837859	0.454161	0.332393	1.05587	-0.510357	0.0204054	E3 ubiquitin- ligase RGLG1-like isoform X5	F:GO:0008270	F:zinc ion binding
MA_28986g0010.1	101.727	87.015	106.238	114.211	102.172	50.6473	57.6566	68.4142	63.7498	89.199	56.0049	48.0512	76.3349	49.326	48.0312	44.1024	48.2151	70.4013	51.6005	38.2222	147.714	64.5304	-0.222992	0.0620032	0.165468	-0.672103	-0.571749	0.142583	-0.193868	-0.662027	-0.878824	-0.415861	-0.0373897	-0.814687	-1.07328	-0.622026	-0.496129	-0.337162	-0.116007	-0.322618	-0.648577	-0.654815	1.1823	1.34217	0.258005	-0.142392	pleiotropic drug resistance 1-like	C:GO:0016020	C:membrane
MA_2898973g0010.1	217.731	149.283	158.159	179.175	152.874	141.606	134.201	215.454	179.159	162.342	137.858	133.342	171.753	145.159	151.913	180.085	98.9679	155.318	121.201	115.535	128.188	135.854	-0.54148	-0.458691	-0.279756	0.227522	0.49231	0.414168	0.086149	-0.234286	-0.281987	0.166966	0.0355098	-0.186646	-0.00904167	-0.257392	-1.11452	-0.0634113	-0.184352	-0.205145	-0.676527	-0.169116	-0.0831553	-0.0656251	0.0091919	0.0384201	probable xyloglucan galactosyltransferase GT19	F:GO:0016757; P:GO:0006486	F:transferase activity, transferring glycosyl groups; P:protein glycosylation
MA_289947g0010.1	0	0	0	0	0	7.23533	1.98816	0	1.09913	0.89199	0.718011	4.80512	2.38546	2.11397	2.23401	3.6752	0.84588	0.725786	3.60004	0	1.69786	0	0	0	0	1.06979	0	-0.509461	0.919905	-0.139165	1.61742	1.75935	-1.40307	1.57926	1.69332	2.22503	0.884308	-0.132651	1.42091	-2.53733	0	0	1.43182	-0.147441	-0.958069	2.26109	LEAF RUST 10 DISEASE-RESISTANCE LOCUS RECEPTOR-LIKE PROTEIN KINASE-like	F:GO:0005524; F:GO:0004672; P:GO:0006468	F:ATP binding; F:protein kinase activity; P:protein phosphorylation
MA_2899874g0010.1	0	0	0	0	0	2.06724	0	0	0	0	0.718011	0	0	0	4.46802	9.188	0	0	4.80005	0	0	0	0	0	0	0	0	0	0	0.780739	0	0	-1.61694	0	2.45102	3.3488	0	0	1.75533	0	0	0	0	0	0	0.8362	phenylalanine ammonia-	F:GO:0003824	F:catalytic activity
MA_289g0020.1	17116.9	20204.3	19750.7	21650.9	19239.1	15976.6	16034.5	24290.1	17370.7	19392.8	15137.8	15585.4	19096.4	18895.4	17056.7	18886.9	19188.8	17698.3	17654.6	16396.4	24118.1	29313.8	0.239226	0.206472	0.338989	-0.147372	0.336314	0.115473	0.0114787	-0.357339	-0.315305	-0.0107348	0.242055	-0.262845	-0.173695	-0.362969	-0.34009	-0.1319	0.221871	0.0731831	0.776124	0.607515	-0.281452	0.588908	0.0409814	0.0778007	eukaryotic translation initiation factor 5B	F:GO:0005525; F:GO:0003743; F:GO:0003924; C:GO:0005840; P:GO:0006446	F:GTP binding; F:translation initiation factor activity; F:GTPase activity; C:ribosome; P:regulation of translational initiation	Nucleoside-triphosphate phosphatase
MA_29002g0010.1	1197.52	984.308	1147.05	1127.44	1280.61	1223.8	1258.5	1202.86	1350.84	1171.18	1132.3	1033.1	1050.4	1059.1	955.039	1166.88	1129.25	1187.39	1089.61	1215.29	1579.01	1959.69	-0.28261	-0.0620687	-0.0869219	0.0769671	-0.0902807	0.102065	-0.128756	-0.0486639	-0.180822	-0.285643	-0.208352	-0.0250983	-0.422813	-0.0437855	-0.0910324	0.019806	-0.0553968	0.234113	0.710103	0.613405	-0.311425	0.327078	0.28448	0.112017	Autophagy-related 9	P:GO:0006914; P:GO:0006996	P:autophagy; P:organelle organization
MA_290104g0010.1	0.892341	3.19321	1.59756	0	9.21853	28.9413	6.95855	4.08443	21.9827	26.7597	56.0049	26.4281	174.139	145.864	30.1591	16.5384	24.5305	23.2252	39.6004	26.9292	0.84893	3.39634	1.14788	0.456988	-0.920172	1.16936	-1.00703	1.52997	1.4418	1.03809	-0.0173353	4.09924	2.29427	-0.360609	1.60847	1.78636	2.32806	-0.196486	-0.48959	0.0261199	1.21613	-1.21681	-1.24961	-2.10582	-1.78508	-0.928948	xyloglucan galactosyltransferase KATAMARI1 homolog	F:GO:0016757; P:GO:0006486	F:transferase activity, transferring glycosyl groups; P:protein glycosylation
MA_290245g0010.1	0	2.39491	0	0	3.84105	46.5128	25.8461	1.02111	76.9394	8.02791	36.6186	103.31	11.9273	26.0723	23.4571	1.8376	16.0717	2.17736	27.6003	23.4545	20.3743	0	1.76337	0	0	4.00896	-1.26017	1.53764	0.899071	2.05898	3.53034	1.41703	-0.8115	2.47132	2.33686	0.489526	3.07839	-1.50656	-0.395415	-2.09271	0	-2.27532	4.41781	-0.328831	-1.9581	0.336872	LOB domain-containing 6	P:GO:0048441; C:GO:0016021; P:GO:0009944; P:GO:0009954; C:GO:0005654; P:GO:0009799	P:petal development; C:integral component of membrane; P:polarity specification of adaxial/abaxial axis; P:proximal/distal pattern formation; C:nucleoplasm; P:specification of symmetry
MA_290265g0010.1	198.992	150.879	172.537	146.693	153.642	190.186	162.035	134.786	134.094	164.126	193.863	126.134	167.778	186.734	185.423	180.085	176.789	162.576	210.002	165.919	69.6123	78.1158	-0.397017	-0.204699	-0.437337	-0.194965	-0.187596	-0.271212	0.0946357	0.238891	-0.377215	0.126191	-0.0262849	0.0762473	0.269644	0.415329	0.388828	-0.0136067	0.114798	0.392794	-1.33791	-0.966896	-0.164046	-1.20719	0.358827	-0.027485	50S ribosomal L17	F:GO:0003735; P:GO:0042254; C:GO:0015934; P:GO:0006412	F:structural constituent of ribosome; P:ribosome biogenesis; C:large ribosomal subunit; P:translation
MA_29029g0010.1	1635.66	1393.84	2620.8	864.443	225.086	4288.48	499.028	136.828	11305.7	656.505	3588.62	8276.81	461.19	661.673	1963.69	424.486	460.158	597.322	6734.47	5371.95	25181	11941.5	-0.230659	0.679805	-0.919245	5.64416	-0.713996	4.49903	1.54013	2.44876	3.65418	1.03162	-2.69444	1.14514	3.11936	1.62624	1.74239	-0.136079	0.907948	-0.623535	2.86728	5.72309	1.07628	5.65424	-4.04917	0.256973	Maternal effect embryo arrest isoform 1	P:GO:0009793	P:embryo development ending in seed dormancy
MA_2903265g0010.1	24.0932	57.4778	49.5245	36.6733	54.5429	39.2775	56.6625	84.7519	1.09913	66.0073	28.0024	10.8115	85.0816	68.3517	48.0312	108.418	75.2833	94.3522	9.6001	12.1616	0	3.39634	1.22059	1.00969	0.586247	-4.72574	0.626565	-4.77977	0.270714	-1.20814	-2.50412	0.6321	0.783957	0.0540296	-0.179904	0.351615	-0.168802	0.508949	-1.4521	0.156141	-2.51292	-3.65923	-2.1363	-5.84956	2.28744	0.4738	PLASTID MOVEMENT IMPAIRED 1	C:GO:0005623; P:GO:0009902; C:GO:0016020; C:GO:0016021	C:cell; P:chloroplast relocation; C:membrane; C:integral component of membrane
MA_29033g0010.1	182.038	220.332	190.909	223.184	131.364	171.581	174.958	165.419	153.879	150.746	217.557	177.789	171.753	200.122	202.178	192.948	194.552	198.14	182.402	277.979	82.3462	33.9634	0.27407	0.0682824	0.29254	0.22663	0.330313	-0.18409	0.197151	0.52635	0.236599	0.384203	0.220804	0.410719	0.618232	0.220847	0.232731	0.392119	-0.253003	0.641898	-2.38822	-1.92059	1.25327	-1.07804	-0.0230303	-0.340741	pentatricopeptide repeat-containing At4g13650	F:GO:0008270; F:GO:0005515	F:zinc ion binding; F:protein binding
MA_2904162g0010.1	33.0166	58.2761	51.1221	54.4861	69.139	73.3869	103.384	65.3509	87.9308	107.931	92.6234	64.8691	74.7445	73.9889	69.2543	101.068	75.2833	123.384	79.2008	105.98	162.146	159.628	0.801212	0.615655	0.705887	0.342467	-0.0801002	-0.231149	0.635124	-0.218471	-0.725739	0.110926	0.0116296	0.573616	0.00236974	0.621344	0.201251	0.191385	-0.223252	0.699663	2.23941	1.19543	0.0224383	0.644257	0.66423	-0.331821	probable beta-D-xylosidase 6	P:GO:0005975; F:GO:0004553	P:carbohydrate metabolic process; F:hydrolase activity, hydrolyzing O-glycosyl compounds
MA_29044g0010.1	0	1.59661	0.798782	0	1.53642	3.10085	1.98816	0	1.09913	0.89199	5.02608	2.40256	0.795155	0	2.23401	5.5128	2.53764	2.90315	3.60004	4.34343	0	0	1.37663	0.847021	0	-0.272999	-1.34279	-0.509461	-0.42289	1.67131	0.846715	-0.498686	-2.03592	0.236462	0.350529	2.70328	1.82279	1.04473	-0.389573	0.651146	0	-1.34279	0	-1.57926	-0.187364	-0.555295	---NA---
MA_290452g0010.1	1533.93	1436.95	1223.73	1304.52	1319.79	1310.63	1338.03	1239.62	1438.77	1092.69	1212	1337.02	1517.16	1519.94	1593.96	1089.7	1503.13	1007.39	1273.21	1333.43	1146.9	825.31	-0.0941677	-0.325708	-0.233549	0.12444	-0.0903299	0.104647	-0.272195	0.149381	0.290903	0.200923	0.213609	0.0197921	0.272128	-0.185816	0.277861	-0.117145	0.0710244	-0.00387767	-0.893422	-0.676641	0.474248	-0.222186	0.00108488	0.112776	NAD-dependent malic enzyme 62 kDa mitochondrial	F:GO:0051287	F:NAD binding
MA_290469g0010.1	623.746	515.704	442.525	551.148	504.714	415.514	393.655	442.14	413.275	438.859	419.318	474.505	441.311	343.168	442.334	317.905	334.122	379.586	373.204	319.676	1251.32	726.816	-0.273933	-0.494254	-0.178216	-0.287735	-0.190562	0.0699948	-0.201281	-0.065559	0.11242	-0.193262	-0.275255	-0.35773	-0.18993	-0.474635	-0.403073	-0.208818	-0.167658	-0.568344	0.220304	0.525252	0.782961	1.66594	-0.268868	-0.0131159	unknown	F:GO:0003755; P:GO:0000413; P:GO:0006457	F:peptidyl-prolyl cis-trans isomerase activity; P:protein peptidyl-prolyl isomerization; P:protein folding	Peptidylprolyl isomerase
MA_290539g0010.1	44.6171	29.5372	40.7379	44.008	35.3377	16.5379	15.9053	44.9287	7.69394	26.7597	12.9242	9.61023	20.674	11.9792	6.70202	14.7008	9.30467	22.4994	13.2001	10.4242	11.0361	23.7744	-0.579005	-0.128215	-0.0193912	-2.06338	0.33793	-0.95939	-0.388474	-0.995398	-1.38754	-0.7455	-0.434278	-1.10399	-2.23816	-1.54856	-2.1561	-0.24037	0.0283109	0.10664	-0.880725	-0.552619	-1.04148	-0.490105	0.672016	0.332881	receptor-like serine threonine- kinase At1g78530	F:GO:0005524; C:GO:0016021; P:GO:0009069; F:GO:0004674; P:GO:0006468	F:ATP binding; C:integral component of membrane; P:serine family amino acid metabolic process; F:protein serine/threonine kinase activity; P:protein phosphorylation	Transferring phosphorus-containing groups
MA_29057g0010.1	1.78468	1.59661	0	5.23905	3.07284	3.10085	2.98224	5.10554	3.2974	7.13592	2.87204	3.60384	3.97577	1.40931	4.46802	5.5128	0.84588	1.45157	4.80005	0	3.39572	0	-0.100885	-1.47751	1.16381	0.0774297	0.584082	0.109887	0.99827	-1.07121	-0.821469	0.288885	-0.767303	-0.0324569	0.424982	0.0931601	-1.72581	-1.7306	0.58297	-2.20284	-1.47751	-2.02604	2.1361	0.142521	-0.209258	0.0828292	mitochondrial isoform X1	P:GO:0006814; P:GO:0006118; P:GO:0015992; P:GO:0006120; F:GO:0009055; C:GO:0016020; F:GO:0008137; P:GO:0006744	P:sodium ion transport; P:obsolete electron transport; P:proton transport; P:mitochondrial electron transport, NADH to ubiquinone; F:electron carrier activity; C:membrane; F:NADH dehydrogenase (ubiquinone) activity; P:ubiquinone biosynthetic process	Acting on NADH or NADPH; NADH dehydrogenase; NADH:ubiquinone reductase (H(+)-translocating)
MA_2905927g0010.1	3.56936	2.39491	0	0	0.768211	5.16809	3.97632	1.02111	1.09913	0	2.87204	0	3.97577	7.75122	3.35101	3.6752	0	0.725786	0	0.868685	0	0	-0.42862	-2.19199	-2.19199	0.247505	0.192856	-1.24528	-0.82229	1.9531	0	1.49263	0.504661	1.49279	1.29906	1.20988	-1.01515	0.787254	-1.9531	0.902024	-2.19199	-0.82229	0	-2.31508	2.31508	0.671729	unknown
MA_290622g0010.1	17.8468	19.9576	24.7623	22.004	31.4966	21.706	20.8757	31.6543	14.2888	24.9757	28.0024	36.0384	34.9868	18.3211	27.9251	27.564	16.9176	31.2088	32.4003	28.6666	6.79144	20.378	0.153151	0.450938	0.287564	-1.08782	0.0069842	-0.516856	-0.323126	0.15901	0.511857	0.147178	-0.232897	-0.570964	-0.167968	-0.193076	-0.865898	0.310291	0.203689	-0.32018	0.181807	-0.604162	-1.45617	-1.48936	-0.759694	-0.353101	eukaryotic translation initiation factor 3 subunit M	F:GO:0003743; P:GO:0001731; C:GO:0016282; C:GO:0033290; P:GO:0006446; C:GO:0005840; C:GO:0005852	F:translation initiation factor activity; P:formation of translation preinitiation complex; C:eukaryotic 43S preinitiation complex; C:eukaryotic 48S preinitiation complex; P:regulation of translational initiation; C:ribosome; C:eukaryotic translation initiation factor 3 complex
MA_29065g0010.1	41.0477	21.5542	28.7562	29.3387	24.5827	95.0929	23.8579	17.3588	281.379	24.0837	115.6	234.249	140.742	120.496	69.2543	51.4528	60.0574	22.4994	109.201	91.212	80.6484	50.9451	-0.898631	-0.498838	-0.470868	3.46439	-0.478697	3.50585	-0.0284186	2.21674	3.22937	2.47003	0.338411	-0.0414665	1.45741	1.51455	1.73369	-0.0941298	-0.0814256	-1.35117	0.30496	1.02182	0.652437	1.71572	-3.24242	-0.279064	LEAF RUST 10 DISEASE-RESISTANCE LOCUS RECEPTOR-LIKE PROTEIN KINASE-like	F:GO:0005524; F:GO:0004672; P:GO:0006468	F:ATP binding; F:protein kinase activity; P:protein phosphorylation
MA_290667g0010.1	172.222	209.954	246.025	194.893	299.602	304.917	303.194	272.636	285.775	250.649	313.771	251.067	256.835	252.267	279.251	253.589	274.065	263.46	216.002	302.303	194.405	125.664	0.284306	0.512036	0.177443	-0.0679355	-0.135599	-0.0850724	-0.256441	0.322887	0.00239507	-0.221407	-0.272482	0.0171369	-0.101136	-0.104087	0.0075159	0.0716376	-0.536592	0.266948	-0.451609	-1.24684	0.625455	-0.638525	0.271183	-0.0411597	SAWADEE HOMEODOMAIN HOMOLOG 2-like	F:GO:0003682; C:GO:0000785	F:chromatin binding; C:chromatin
MA_290676g0010.1	112.435	107.771	142.183	119.45	175.152	120.933	142.153	125.596	126.401	109.715	112.728	96.1023	159.826	149.387	127.338	124.957	145.491	129.19	115.201	120.747	178.275	180.006	-0.0605725	0.335997	0.0865729	-0.46745	-0.476587	-0.16819	-0.669973	0.038736	-0.18927	-0.131319	0.302589	-0.29926	-0.456867	-0.00730479	0.21058	0.23377	0.0310411	0.326312	0.674171	0.0392157	-0.0138597	0.324616	0.559983	0.100508	zinc finger CCCH domain-containing 13-like
MA_2906g0010.1	0.892341	0.798303	1.59756	1.04781	0.768211	2.06724	1.98816	1.02111	0	3.56796	1.43602	0	0.795155	1.40931	0	1.8376	5.07528	1.45157	0	0	0	0	-0.0735359	0.456988	0.11391	-0.82229	0.192856	-1.57926	1.36926	-0.907023	-2.19155	0.0218181	-0.348317	0.756966	-0.82229	0.489526	1.5878	-0.897843	-1.28453	0	-0.920172	-0.82229	0	-1.57926	1.57926	0.332412	probable LRR receptor-like serine threonine- kinase At1g67720	F:GO:0005524; F:GO:0004672; P:GO:0006468	F:ATP binding; F:protein kinase activity; P:protein phosphorylation
MA_29073g0010.1	1508.95	1432.95	1596.77	1492.08	1767.65	1778.86	1881.79	1386.66	1417.88	1580.61	1820.88	1607.31	1750.14	1833.52	1627.47	1786.15	1834.71	1895.03	1558.82	1595.78	1053.52	1402.69	-0.0745006	0.0815565	-0.0162068	-0.317894	-0.349992	-0.408117	-0.16126	0.204034	0.0241562	-0.0143599	0.0436387	0.0902226	-0.119129	0.365001	0.403682	0.26159	-0.224048	-0.0103856	-0.105278	-0.333429	-0.412632	-0.836284	0.227326	-0.0336634	basic salivary proline-rich 4-like isoform X1	F:GO:0003723; P:GO:0006355	F:RNA binding; P:regulation of transcription, DNA-templated
MA_29075g0010.1	17.8468	17.5627	3.99391	10.4781	9.21853	0	4.97039	1.02111	1.09913	5.35194	3.59005	0	0.795155	4.9326	0	3.6752	0.84588	3.62893	3.60004	1.73737	4.24465	20.378	-0.021917	-1.91608	-0.715437	-2.28332	-2.33797	-1.50803	-0.685918	-0.468686	-2.6672	-2.50901	2.56866	-0.775289	-3.35312	1.20988	-0.130838	-0.456518	0.00313434	1.45279	0.181807	1.06494	-2.02721	-0.18698	2.57783	-2.19851	calcium-transporting ATPase plasma membrane-type-like isoform X1	C:GO:0016021	C:integral component of membrane
MA_29076g0010.1	1567.84	2028.49	1848.38	1880.82	2078.01	2235.72	2147.21	2457.81	2641.22	2304.01	2179.88	2523.89	2138.97	2231.65	2070.93	2113.24	2417.52	2143.25	2628.03	2109.17	1792.94	2768.02	0.371415	0.237342	0.262427	0.345855	0.242061	0.298616	0.148877	-0.0798621	0.131446	0.0416916	-0.00262662	0.047239	-0.0049242	-0.217818	-0.0238311	-0.104302	0.269618	-0.258861	0.819672	0.413477	-0.626241	-0.260003	-0.233084	0.0364709	G patch domain-containing 11	F:GO:0003676	F:nucleic acid binding
MA_2907g0010.1	6.24639	15.1678	7.98782	9.43029	15.3642	13.437	15.9053	5.10554	13.1896	18.7318	15.7962	14.4154	13.5176	10.5698	8.93603	14.7008	16.0717	13.0642	10.8001	10.4242	12.734	6.79268	1.15779	0.31071	0.525445	-0.205708	-1.42235	-0.252637	0.269978	-0.232384	-0.356154	-0.172738	-0.319405	0.0469284	-0.719802	1.36265	1.48342	-0.488499	-0.509338	-0.432271	0.104857	-1.07035	0.817556	-0.299726	0.133105	-0.218364	---NA---
MA_29081g0010.1	1.78468	0	0	1.04781	0.768211	0	0.994079	0	0	0.89199	0.718011	1.20128	0	2.11397	0	0	1.69176	0.725786	4.80005	2.60606	0	0	-1.47751	-1.47751	-0.443431	-0.82229	-0.82229	-0.995723	0.0976145	-0.139165	0.218438	-0.82229	1.63875	0.173432	-0.82229	0	1.42855	-0.132651	1.75533	0.71208	-1.47751	-0.82229	0	-0.995723	-0.14262	-0.780739	---NA---
MA_290877g0010.1	8.03107	11.1762	8.78661	3.14343	1.53642	2.06724	3.97632	2.04222	6.59481	0.89199	0	3.60384	1.59031	7.04657	4.46802	1.8376	1.69176	5.0805	6.00006	6.94948	2489.06	1861.19	0.4311	0.115912	-1.12407	1.58222	0.262328	0.609936	-0.42289	-0.919905	1.28293	0.0303302	1.39143	0.972284	1.10822	-0.100451	-0.176573	1.68429	2.80737	0.788024	7.68789	9.51999	0.41918	8.96689	0.112241	1.61694	sugar transport 13	F:GO:0022891; P:GO:0055085; C:GO:0016021	F:substrate-specific transmembrane transporter activity; P:transmembrane transport; C:integral component of membrane
MA_2908g0010.1	3.56936	31.1338	50.3233	28.2909	19.9735	66.1516	21.8697	14.2955	96.7239	36.5716	114.164	154.965	46.9141	66.2377	55.8502	67.9912	34.6811	57.3371	304.803	352.686	19.5254	37.3597	2.81403	3.48955	2.68039	2.22015	-0.455458	2.09527	0.841076	1.61597	2.05351	1.19189	0.0018499	0.124874	1.4386	2.17331	1.22205	0.634772	1.40892	1.18125	3.06953	0.871026	-0.902182	-0.15603	-2.76971	-0.778194	cellulose synthase H1	C:GO:0016020; F:GO:0016760; P:GO:0030244; P:GO:0006011; P:GO:0005982; P:GO:0005985	C:membrane; F:cellulose synthase (UDP-forming) activity; P:cellulose biosynthetic process; P:UDP-glucose metabolic process; P:starch metabolic process; P:sucrose metabolic process	Cellulose synthase (UDP-forming)
MA_290914g0010.1	404.23	479.78	485.66	395.024	512.396	391.741	448.33	442.14	268.189	440.643	368.34	285.904	611.474	541.881	511.588	626.622	603.112	583.532	399.604	416.1	271.658	397.371	0.246635	0.26417	-0.0331536	-0.931454	-0.212312	-0.739155	-0.217192	-0.257933	-0.622311	0.254575	0.467057	-0.192299	-0.00227395	0.502134	0.447055	0.404401	0.117229	0.539824	-0.0246283	-0.365959	-0.547024	-0.720684	0.647204	0.0886312	importin-9 isoform X1	F:GO:0005488	F:binding
MA_29094g0010.1	0	0	0	0	0.768211	0	0	0	2.19827	0	0	0	1.59031	0	0	0	0.84588	0.725786	2.40003	0.868685	1.69786	0	0	0	0	0.855002	-0.82229	1.67729	-0.82229	0	0	0.550834	0	-0.82229	-0.82229	0	0.884308	0.787254	1.76555	0.902024	0	-0.82229	1.43182	1.43182	0	0	unknown	C:GO:0016020	C:membrane
MA_290951g0010.1	3.56936	18.361	17.5732	8.38248	13.0596	229.463	39.7632	9.18997	428.663	28.5437	237.662	389.214	88.2622	85.9681	120.636	22.0512	66.8245	55.1598	264.003	256.262	51.7847	40.7561	2.08309	2.02316	1.03798	4.93358	-0.464404	3.39787	1.0713	3.01404	3.72335	2.6665	-1.40598	1.53571	3.11295	1.17769	2.73466	0.926687	0.151041	-0.601028	3.19192	1.57043	0.338136	0.372855	-3.25893	-0.0504301	probable carboxylesterase 17	P:GO:0008152; F:GO:0016787	P:metabolic process; F:hydrolase activity
MA_290g0010.1	0.892341	1.59661	0.798782	1.04781	0.768211	4.13447	0	0	1.09913	0.89199	0	6.0064	0.795155	0	2.23401	1.8376	2.53764	0	0	2.60606	0.84893	0	0.456455	-0.0731515	0.11391	0.247505	-0.82229	1.06979	0.0976145	-0.919905	1.88877	0.0218181	-2.36022	-0.82229	0.871033	1.50467	1.82279	-0.919905	0	-0.958251	-0.920172	-0.82229	0.886691	0.886691	-2.80867	2.36022	ARM	F:GO:0005515	F:protein binding
MA_29107g0020.1	1194.84	988.299	1000.08	1005.9	882.674	923.021	1003.03	842.414	1120.02	847.391	836.483	1003.07	895.344	852.634	1029.88	924.313	973.607	810.703	957.61	950.342	1646.92	1433.25	-0.273551	-0.256479	-0.248113	0.343224	-0.0672737	0.159014	-0.0587854	-0.0186692	0.243057	0.0205387	-0.114307	0.18421	0.222287	0.133701	0.208581	-0.0637763	0.194885	-0.0778213	0.262271	0.698715	0.200349	0.714854	-6.09891e-05	0.141866	autophagy-related 18c	F:GO:0005515	F:protein binding
MA_291092g0010.1	4086.92	4734.74	4118.52	4763.34	5237.66	4016.64	4718.89	4632.76	2026.8	4494.74	3695.6	2783.36	3633.06	3653.64	4184.3	4860.45	3782.77	4560.84	2701.23	3501.67	2873.63	3702.01	0.212221	0.0111092	0.22091	-1.36928	-0.177013	-1.21884	-0.22064	-0.282358	-0.69121	-0.527615	-0.136617	-0.150444	-0.323868	0.069203	-0.292359	0.0210581	-0.45205	0.331108	-0.14267	-0.5005	-0.365322	-0.715379	0.761406	0.120148	AT-hook motif nuclear-localized 20-like	C:GO:0005634; F:GO:0003677; P:GO:0006355; C:GO:0000785	C:nucleus; F:DNA binding; P:regulation of transcription, DNA-templated; C:chromatin
MA_291146g0010.1	240.932	280.204	355.458	352.064	309.589	270.808	315.123	443.161	309.956	376.42	306.591	299.119	373.723	371.354	329.516	325.255	432.244	374.506	339.604	343.131	754.699	645.304	0.217017	0.559131	0.545328	0.00170461	0.516076	-0.0237755	0.281164	-0.295158	-0.330638	0.270817	0.454087	0.0254801	0.089715	-0.44508	-0.0359004	-0.00733539	0.147082	0.197425	1.41761	1.05721	0.225598	1.25733	0.0749538	-0.178424	D -box ATP-dependent RNA helicase chloroplastic isoform X1	F:GO:0003676; C:GO:0005634; F:GO:0005524; C:GO:0005739; C:GO:0016021; P:GO:0006396; F:GO:0004004	F:nucleic acid binding; C:nucleus; F:ATP binding; C:mitochondrion; C:integral component of membrane; P:RNA processing; F:ATP-dependent RNA helicase activity	Adenosinetriphosphatase; Nucleoside-triphosphate phosphatase
MA_291199g0010.1	0	3.99152	4.79269	1.04781	4.60926	0	2.98224	4.08443	0	4.45995	1.43602	0	3.97577	2.81863	1.117	12.8632	1.69176	13.7899	0	0	0	0	2.31948	2.53423	1.03408	-2.48781	-0.141725	-1.99358	-0.0389234	-1.16436	-2.44889	-0.17289	1.93305	-0.494232	-1.40579	1.4471	-0.917537	1.43766	-1.28453	0	0	-2.48781	0	-1.99358	1.99358	-1.28453	O-acyltransferase WSD1-like isoform X1	P:GO:0042967; P:GO:0046486; F:GO:0004144	P:acyl-carrier-protein biosynthetic process; P:glycerolipid metabolic process; F:diacylglycerol O-acyltransferase activity	Diacylglycerol O-acyltransferase
MA_291247g0010.1	268.595	258.65	253.214	271.383	279.629	247.035	349.916	263.446	240.711	301.493	259.202	252.269	304.544	259.314	273.666	284.828	303.671	321.523	241.203	252.787	346.363	247.933	-0.0542224	-0.0847484	0.0148435	-0.215382	-0.0856905	-0.537844	0.108238	-0.217268	-0.256232	0.122719	0.0697087	0.322463	-0.0309839	0.112176	0.204279	0.0925033	-0.103418	0.00295249	-0.115036	-0.172907	0.480691	-0.0146788	0.470456	-0.0690896	WD repeat-containing 6 isoform X2	F:GO:0005515	F:protein binding
MA_2912g0010.1	0	0	3.19513	0	2.30463	1.03362	0	8.16886	0	3.56796	0.718011	1.20128	0.795155	1.40931	0	0	0	0	2.40003	0	0.84893	0	0	2.06872	0	-1.72449	1.47225	0	0.467061	-1.41081	-1.05321	-0.880381	0.244573	-1.72449	-1.72449	-3.19674	-3.19674	-2.19155	0.984806	-1.13834	0	-1.72449	0.886691	0.886691	-1.13834	0.24331	PREDICTED: uncharacterized protein LOC101220906	C:GO:0005739; C:GO:0016021	C:mitochondrion; C:integral component of membrane
MA_29137g0010.1	47131.7	34021.3	36332.6	35004.2	24297.7	25542.8	26471.3	23311.9	27927.9	26371.7	25085.9	25885.2	19736.5	21192.5	20306	23999.1	22023.3	24267.4	26888.7	26571.4	50869.6	40053	-0.470247	-0.375422	-0.429159	0.200879	-0.0597535	0.0772746	0.118164	-0.0721123	-0.0268635	-0.299939	-0.269346	0.123604	-0.258903	0.0419108	-0.0820301	-0.119966	0.10012	0.0377447	-0.234781	0.721066	0.344885	0.942347	0.0323039	0.0260392	ATP-binding cassette	F:GO:0016887; F:GO:0005524	F:ATPase activity; F:ATP binding	Adenosinetriphosphatase; Nucleoside-triphosphate phosphatase
MA_291382g0010.1	130.282	102.183	99.049	82.777	75.2846	284.245	100.402	62.2876	604.524	70.4672	226.173	478.109	190.042	188.143	234.571	106.581	120.115	116.126	174.002	171.131	114.606	122.268	-0.347464	-0.39196	-0.648041	2.98872	-0.269471	2.5781	-0.0941108	1.66844	2.745	1.32443	-0.592722	0.410621	1.6267	0.765427	0.936382	0.712705	-0.376424	-1.47685	-0.0908667	0.692336	-0.0925893	0.189125	-2.24027	0.328407	AAA-ATPase mitochondrial-like	F:GO:0005524; C:GO:0016020	F:ATP binding; C:membrane
MA_291432g0010.1	0	2.39491	1.59756	0	1.53642	86.8239	21.8697	0	150.581	8.02791	118.472	180.192	33.3965	72.5796	80.4243	5.5128	76.1292	3.62893	154.802	195.454	2.54679	0	1.76337	1.37716	0	5.90116	-1.34279	2.72858	1.8316	3.72613	4.32698	3.7614	-0.255308	3.17257	5.00459	2.70328	6.2692	-0.963713	0.38304	0.116675	0	-1.34279	1.82651	-2.68885	-2.98601	-0.443984	leucine-rich repeat receptor-like serine threonine- kinase At2g24130	F:GO:0005524; F:GO:0005515; F:GO:0004672; P:GO:0006468	F:ATP binding; F:protein binding; F:protein kinase activity; P:protein phosphorylation
MA_291496g0010.1	7.13873	24.7474	58.3111	18.8606	45.3244	5.16809	6.95855	20.4222	0	68.6832	16.5143	3.60384	42.1432	22.549	42.4462	27.564	3.38352	76.2076	3.60004	0.868685	0	0	1.66155	2.86543	1.28703	-5.5337	-1.11267	-2.99251	0.589039	-1.99228	-3.9199	-0.10264	1.93277	-2.5412	-0.0925445	0.415095	-2.28894	0.14793	-1.92881	-1.30081	-3.0248	-5.5337	0	-2.99251	0.789669	-1.50563	patatin 2	F:GO:0047372; P:GO:0046486; C:GO:0005737; C:GO:0016020; P:GO:0009395; F:GO:0004620	F:acylglycerol lipase activity; P:glycerolipid metabolic process; C:cytoplasm; C:membrane; P:phospholipid catabolic process; F:phospholipase activity	Acylglycerol lipase; Carboxylesterase
MA_29161g0010.1	126.712	201.971	285.165	289.196	188.212	87.8575	85.4908	183.799	1.09913	249.757	83.2893	13.2141	341.121	207.874	287.07	442.862	212.316	530.55	168.002	84.2625	0.84893	3.39634	0.668373	1.16395	1.18413	-6.49406	-0.0340407	-5.36468	0.406291	-1.57287	-4.1409	0.854508	1.23306	-1.12938	0.606419	1.26415	0.207031	1.08391	1.00362	2.58459	-4.86045	-5.42755	-1.24961	-5.54778	2.60523	0.0761452	hypothetical protein 0_4871_01, partial
MA_291821g0010.1	0	0	0	0	0.768211	4.13447	0	0	0	0	0	0	0	0.704657	6.70202	49.6152	0	0	0	0	0	0	0	0	0	-0.82229	-0.82229	0	-0.82229	0	0	-0.82229	-1.59073	-0.82229	2.12295	5.6615	0	0	0	0	0	-0.82229	0	0	0	2.36022	---NA---
MA_29186g0010.1	126.712	214.744	234.043	177.08	192.053	370.035	207.763	206.264	533.08	231.025	341.773	401.227	251.269	279.044	285.953	185.598	269.836	182.898	304.803	381.353	6404.33	2455.55	0.756419	0.880027	0.479626	1.46806	0.102473	1.35519	0.265289	0.562971	0.793728	0.385968	-0.405903	0.112868	0.57182	-0.151537	0.38595	-0.335376	-0.164651	-0.0731059	4.26566	3.66957	1.38264	4.93934	-0.946148	0.114302	transcription factor PIF3 isoform X1	F:GO:0046983	F:protein dimerization activity
MA_291901g0010.1	40.1553	23.1508	20.7683	25.1474	14.596	37.2103	39.7632	21.4433	34.0732	26.7597	29.4384	24.0256	29.4207	20.435	18.9891	16.5384	31.2975	31.9346	16.8002	26.0606	36.504	47.5487	-0.769009	-0.918848	-0.65441	1.16919	0.525106	-0.216897	0.831816	0.132903	-0.149588	0.963878	-0.833989	1.38609	0.358035	-0.355764	0.525142	0.246612	-0.774003	0.112788	0.238354	1.63826	-0.372389	-0.120222	0.703862	0.328065	probable acyl-[acyl-carrier- ]--UDP-N-acetylglucosamine O- mitochondrial isoform X1	F:GO:0016746	F:transferase activity, transferring acyl groups
MA_291924g0010.1	219.516	326.506	301.94	252.522	321.88	241.867	293.253	329.818	196.745	326.468	263.51	191.003	333.965	345.282	275.9	321.58	347.656	306.282	241.203	245.838	97.627	230.951	0.570639	0.458148	0.201229	-0.707357	0.0350375	-0.573416	0.0203566	-0.308033	-0.770224	0.0530112	0.511782	-0.133941	-0.221634	-0.036379	0.0757698	-0.0917933	-0.127108	0.362433	0.0729371	-0.477179	-1.23377	-1.577	0.615927	-0.123158	---NA---
MA_29192g0010.1	367.645	512.511	512.818	680.029	527.761	434.12	648.139	1311.1	455.042	619.933	564.357	457.687	601.137	719.454	509.354	995.98	847.571	658.288	606.006	740.989	629.906	1202.3	0.478164	0.479028	0.885485	-0.213449	1.31119	-0.509362	0.231823	-0.135277	-0.436927	0.187477	0.727495	0.295914	-0.0511169	-0.396244	-0.628772	0.0864712	0.10255	0.693886	1.7067	1.18631	-0.931503	-0.0411031	0.501017	-0.377749	sacsin isoform X2	F:GO:0046872	F:metal ion binding
MA_291935g0010.1	50.8634	70.2507	26.3598	51.3427	61.4568	291.48	228.638	26.5488	508.899	107.931	346.081	671.515	131.996	282.567	382.015	82.692	222.466	116.126	741.608	686.262	0	0	0.458186	-0.922659	0.0132701	3.02928	-1.18087	1.15085	0.80248	1.67186	2.62615	1.09045	-0.0446483	1.87843	2.61647	1.6031	3.02	0.104647	1.09733	0.0312926	-5.69665	-5.96479	0	-7.84322	-1.5502	-0.246934	lambda class glutathione S-transferase	F:GO:0005515	F:protein binding
MA_2919442g0010.1	44.6171	47.0999	55.116	41.9124	33.8013	38.2439	25.8461	45.9498	43.9654	45.4915	33.0285	39.6422	46.9141	41.5747	30.1591	47.7776	54.9822	38.4667	36.0004	54.7272	135.829	57.7377	0.0764603	0.298839	-0.0881787	0.369675	0.43198	0.744105	0.417827	-0.450223	-0.193988	0.461311	0.11753	-0.37443	-0.159486	0.0550992	0.253847	-0.236332	0.120796	0.455402	0.364714	0.755148	1.22001	2.34959	-0.598269	0.205724	metallophosphoesterase At3g03305	C:GO:0016021; F:GO:0016787	C:integral component of membrane; F:hydrolase activity
MA_29196g0010.1	34.8013	57.4778	59.1099	52.3905	56.8476	68.2188	79.5263	65.3509	53.8576	61.5473	38.0546	58.8627	47.7093	50.0306	49.1482	47.7776	73.5915	77.6591	75.6008	48.6464	42.4465	27.1707	0.707878	0.74759	0.576571	-0.0765648	0.197859	-0.553769	0.112691	-0.679456	-0.0632912	-0.24806	-0.439801	0.477204	-0.206059	-0.443896	0.168896	0.330666	0.971868	-0.269968	-0.345817	-1.03806	0.625045	-0.89022	0.427803	0.825672	nucleolar and coiled-body phospho 1	C:GO:0005730	C:nucleolus
MA_291980g0010.1	176.684	119.745	126.208	224.231	58.384	45.4792	45.7276	35.7388	1.09913	41.9235	23.6944	4.80512	67.5882	50.0306	74.8393	49.6152	32.9893	60.966	18.0002	26.9292	2.54679	0	-0.557341	-0.482125	0.342098	-4.82221	-0.692771	-4.47641	-0.468305	-0.797587	-2.88637	0.207885	0.134778	-0.345798	0.352871	0.462268	-0.112222	0.529709	-0.378168	2.26638	-7.47317	-5.892	1.82651	-3.71969	3.00888	0.912403	unknown
MA_291996g0010.1	117.789	104.578	127.805	111.068	109.854	104.395	118.295	137.85	68.1464	128.447	81.1352	85.2908	73.9494	121.906	106.115	150.683	109.964	128.464	140.401	112.06	25.4679	40.7561	-0.170096	0.116789	-0.084029	-0.680937	0.32486	-0.786813	0.223695	-0.656284	-0.585078	-0.564674	0.221738	0.105876	-0.0494965	0.12754	-0.323426	0.00019603	0.783724	0.389815	-1.50834	-1.40861	-0.657741	-2.17222	0.467259	0.359739	pentatricopeptide repeat-containing chloroplastic	F:GO:0008270; F:GO:0005515	F:zinc ion binding; F:protein binding
MA_292053g0010.1	222.193	91.8049	111.031	105.829	137.51	49.6137	46.7217	144.997	35.1723	100.795	40.2086	70.8755	67.5882	31.0049	45.7972	80.8544	34.6811	71.1271	20.4002	39.0908	983.061	2869.91	-1.26602	-0.994397	-1.06299	-1.93703	0.0759545	-0.39976	-0.444322	-1.30465	-0.502094	-1.01396	-0.661235	-1.53727	-1.56549	-0.834809	-2.03271	-0.497053	-0.945321	-0.842227	3.68514	4.37345	-1.54469	4.36603	-0.590854	0.296581	unknown
MA_292096g0010.1	386.384	372.808	324.306	315.391	270.41	238.766	292.259	300.206	256.098	338.956	254.894	307.527	251.269	280.453	285.953	286.666	283.37	268.541	309.603	369.191	207.988	346.426	-0.0514673	-0.251967	-0.292056	-0.0781537	0.150274	-0.189856	0.324875	-0.409803	-0.13995	-0.105512	0.23127	0.111702	0.0803402	-0.0663554	-0.0829812	-0.334845	0.279527	0.262872	-0.157056	0.356233	-0.733288	-0.488757	-0.0732225	-0.0939199	pentatricopeptide repeat-containing At3g56030
MA_292178g0010.1	8.92341	18.361	18.372	10.4781	19.2053	6.20171	6.95855	11.2322	6.59481	10.7039	13.6422	8.40895	23.8546	14.0931	15.6381	16.5384	9.30467	18.8704	8.40009	11.2929	6.79144	0	0.964244	0.965065	0.209976	-1.41165	-0.724049	-0.0674923	-0.787744	0.323146	-0.314881	0.298784	1.06748	-1.34415	-0.280244	0.519836	-0.247383	0.763637	-0.639387	0.38572	-3.31084	-4.33666	2.96189	-0.0306159	-0.241528	-1.02372	replication factor C subunit 2 isoform X1	F:GO:0003677; P:GO:0006260	F:DNA binding; P:DNA replication
MA_292179g0010.1	490.788	314.531	383.416	421.22	401.006	321.455	250.508	344.113	328.641	382.664	318.079	329.15	333.17	310.049	311.644	323.418	297.75	326.604	290.403	371.797	578.97	798.139	-0.640251	-0.355369	-0.220042	-0.28632	-0.220147	0.390293	-0.0673742	-0.26593	-0.216719	-0.266635	-0.0519575	-0.676613	-0.362695	-0.0892171	-0.208133	-0.22789	-0.130897	0.175268	0.700412	0.99123	-0.462468	1.20538	-0.39252	0.0151859	E3 ubiquitin- ligase KEG isoform X2	F:GO:0005515	F:protein binding
MA_2921g0010.1	251.64	252.264	260.403	292.339	288.079	286.312	283.313	322.67	202.241	275.625	244.842	210.224	293.412	329.075	361.909	299.529	363.728	294.669	248.403	239.757	150.261	230.951	0.0035568	0.0491919	0.215485	-0.508273	0.16306	-0.484287	-0.0635323	-0.170201	-0.389159	0.0263733	0.200173	-0.0239861	0.328146	-0.10702	0.172298	0.0960528	0.0207467	0.188806	-0.123264	-0.317644	-0.616783	-0.910441	0.428705	0.224889	unknown	C:GO:0016021	C:integral component of membrane
MA_292200g0010.1	0	0	0	1.04781	0	0	0	0	0	0	0	0	1.59031	0	0	0	0	0	0	0	33.9572	3.39634	0	0	1.03408	0	0	0	0	0	0	1.37312	0	0	0	0	0	0	0	0	2.1363	2.1363	2.99122	5.12752	0	0	LOB domain-containing 1-like
MA_292248g0010.1	223.978	427.092	336.287	390.833	316.503	1114.24	491.075	321.649	2420.3	377.312	1329.76	2463.82	464.37	664.491	543.981	418.973	616.646	590.79	2224.82	1971.05	316.651	213.969	0.92814	0.584197	0.800458	2.93094	0.0231959	2.29883	0.252807	1.8146	2.70384	0.55161	-0.744863	0.632109	0.779437	0.380332	0.936816	0.645509	0.742093	-0.32179	-0.065651	-0.562639	0.563312	-0.631436	-2.32453	-0.254892	receptor kinase At4g00960	F:GO:0005524; F:GO:0004672; P:GO:0006468	F:ATP binding; F:protein kinase activity; P:protein phosphorylation
MA_292265g0010.1	1129.7	656.205	696.538	1146.3	64.5297	56.849	45.7276	71.4775	64.849	178.398	115.6	80.4857	310.905	355.147	670.202	200.298	327.355	166.931	798.008	297.959	0.84893	0	-0.782805	-0.696877	0.0210268	0.00701202	0.145385	0.494885	1.45294	-0.621599	-1.13855	2.25089	2.62211	-0.487873	3.35653	1.47373	2.17965	-0.0952968	2.77665	1.87533	-10.143	-6.03408	0.886691	-4.65951	-0.802271	-1.0112	unknown
MA_29238g0010.1	892.341	863.764	854.697	1059.34	881.906	682.188	695.855	1084.42	364.913	999.921	704.369	455.285	1051.19	963.97	982.964	696.451	843.342	747.56	482.405	625.454	149.412	312.463	-0.0469045	-0.0621108	0.247238	-1.27076	0.297917	-0.929359	0.180997	-0.504878	-1.13332	0.25307	0.498202	-0.3414	0.156346	-0.638085	-0.362349	-0.419138	-0.545145	0.457273	-1.51092	-1.49396	-1.05938	-2.21194	0.610924	-0.0460951	zinc finger WIP2-like	F:GO:0003676	F:nucleic acid binding
MA_29241g0010.1	4527.74	3797.53	4136.1	3921.95	4103.78	4664.72	3923.63	3646.37	5742.98	3476.09	4776.93	5643.61	3470.06	3794.58	3951.96	4028.02	3938.42	3994.73	5162.45	5943.55	7764.31	9733.9	-0.253669	-0.130491	-0.207169	0.484746	-0.170447	0.549494	-0.239427	0.458506	0.698995	-0.241931	-0.297781	-0.0647487	-0.0543717	0.143571	0.111123	0.20058	0.111952	0.0746929	1.10406	1.24586	-0.326122	0.984488	-0.524317	-0.0342855	autophagy-related 18c-like isoform X1	F:GO:0005515	F:protein binding
MA_292455g0010.1	8.92341	8.78133	7.18904	8.38248	16.1324	18.6051	10.9349	9.18997	9.89221	4.45995	20.8223	18.0192	6.36124	5.63725	4.46802	7.3504	8.4588	7.25786	7.20008	6.94948	33.9572	6.79268	-0.0208047	-0.277141	-0.0808668	-0.653432	-0.74958	-0.131885	-1.64977	1.99884	1.8005	-1.21871	-1.56257	-0.521546	-1.64764	-0.287232	-0.107421	0.596881	-1.4121	-1.25852	-0.348717	-1.13654	2.1654	1.55041	-0.672273	-0.154573	---NA---
MA_29246g0010.1	0.892341	0	0	1.04781	0	1.03362	0	0	2.19827	0	4.30807	3.60384	0	0	0	0	0	0	0	3.47474	0	0	-0.920172	-0.920172	0.11391	1.67729	0	1.67729	0	2.40819	2.20284	0	-1.02405	0	0	0	0	0	-2.40819	-0.0410324	-0.920172	0	0	0	-2.20284	-1.38414	---NA---
MA_29246g0020.1	6.24639	4.78982	15.1769	12.5737	5.37747	14.4707	4.97039	4.08443	17.5862	2.67597	28.7204	27.6294	2.38546	4.9326	3.35101	3.6752	1.69176	1.45157	0	7.81817	0	0	-0.323744	1.1586	0.905482	1.54317	-0.326899	1.63833	-0.79486	3.01526	2.9613	-0.913631	-1.3828	-0.0951588	-0.551634	-0.121058	-0.917537	-0.584418	-4.89338	-1.69895	-2.85726	-2.67299	0	-2.57783	-2.2616	-0.941921	---NA---
MA_292538g0010.1	114.22	27.1423	83.0734	111.068	70.6754	35.143	19.8816	45.9498	23.0818	88.307	31.5925	33.6358	27.8304	14.7978	5.58502	31.2392	10.9964	39.9182	7.20008	9.55554	161.297	808.328	-2.03357	-0.454666	-0.0400144	-1.57353	-0.610357	0.205714	0.317296	-1.45423	-1.36651	-1.31389	-1.19399	-1.77925	-3.44422	-0.542304	-1.96851	-1.12603	-1.99083	-1.71426	2.81234	3.49718	-2.31809	2.95833	-0.730034	0.149178	unknown	C:GO:0016021	C:integral component of membrane
MA_292549g0010.1	1359.04	797.505	694.142	895.877	943.363	636.709	958.292	867.941	145.086	860.77	455.219	207.821	616.245	673.652	759.563	1567.47	678.395	1007.39	459.605	364.848	4.24465	13.5854	-0.768271	-0.968265	-0.600661	-2.69252	-0.120082	-2.71515	-0.132037	-0.917577	-2.04503	-0.613498	0.0812452	0.0226293	-0.312274	0.85203	-0.355007	0.22668	0.0138032	0.808975	-6.54298	-6.01675	-1.4756	-7.51498	2.1997	0.483171	hypothetical protein 2_10297_01, partial
MA_29255g0010.1	102.619	162.056	182.921	154.028	289.615	287.346	275.36	218.517	145.086	249.757	233.354	198.211	218.668	210.692	253.56	431.836	238.538	271.444	127.201	231.07	6.79144	64.5304	0.654072	0.827796	0.581238	-0.992295	-0.404778	-0.919732	-0.21282	-0.0976046	-0.331994	-0.403789	-0.445831	-0.0725629	-0.191106	0.979488	0.125922	0.119669	-0.870275	0.220264	-0.661055	-2.14887	-3.0722	-5.14851	0.47225	0.299113	probably inactive leucine-rich repeat receptor kinase IMK2	F:GO:0005515	F:protein binding
MA_292585g0010.1	0	0	0	1.04781	0	25.8405	8.94671	1.02111	64.849	1.78398	16.5143	48.0512	11.1322	19.7304	15.6381	1.8376	9.30467	0.725786	8.40009	11.2929	0	10.189	0	0	1.03408	6.04109	1.01515	2.72687	1.47715	2.65331	4.13907	3.60077	-0.372662	3.31422	4.05642	0.489526	2.35008	-0.689895	-0.897783	-1.99646	3.48401	3.48401	-3.48401	-3.31422	-2.302	0.61588	zinc ion-binding
MA_2925g0010.1	308.75	253.062	297.946	286.052	277.324	285.279	292.259	249.15	345.128	277.409	334.593	395.221	329.194	293.137	363.026	240.726	263.069	231.526	316.803	370.929	299.672	275.103	-0.285923	-0.0512203	-0.109792	0.314542	-0.153971	0.239131	0.000440114	0.269508	0.509099	0.246549	0.0390692	0.075411	0.387277	-0.049424	0.0781176	-0.259815	-0.0785789	-0.0912787	-0.165896	-0.011557	0.122984	0.0360157	-0.434128	-0.229293	proline iminopeptidase	C:GO:0009507; P:GO:0006508; C:GO:0005829; F:GO:0004177	C:chloroplast; P:proteolysis; C:cytosol; F:aminopeptidase activity	Acting on peptide bonds (peptidases)
MA_292606g0010.1	5.35405	2.39491	5.59148	8.38248	1.53642	7.23533	0	0	3.2974	8.9199	4.30807	1.20128	1.59031	3.52328	0	0	9.30467	6.53208	4.80005	13.899	0	0	-0.904302	0.0529261	0.562294	0.760671	-1.34279	2.10347	1.96753	-0.90214	-2.17198	0.0303302	-0.864456	-1.34279	-1.34279	0	3.36523	-0.397278	0.127879	2.7588	-2.66768	-1.34279	0	0	-1.13834	0.63364	tetracycline resistance class B-like	P:GO:0055085; C:GO:0016021	P:transmembrane transport; C:integral component of membrane
MA_29271g0010.1	627.316	608.307	587.904	586.774	681.403	673.919	495.051	624.918	563.856	558.386	677.802	557.394	548.657	549.632	566.321	626.622	484.689	594.419	632.407	727.09	1562.03	889.84	-0.0443204	-0.0934577	-0.0962293	-0.27274	-0.12465	0.187394	-0.28678	0.279148	-0.00256145	-0.312093	-0.293626	-0.460134	-0.266458	0.00392238	-0.36594	0.0900615	-0.0998596	0.382834	0.503677	0.384544	0.811108	1.65579	-0.170793	-0.00827714	WD repeat-containing LWD1	F:GO:0005515	F:protein binding
MA_292950g0010.1	659.44	755.195	760.441	737.658	911.098	864.105	903.618	1109.94	933.166	951.753	700.061	556.192	853.996	923.805	934.932	823.245	909.32	866.589	834.009	707.979	372.68	414.353	0.19533	0.205304	0.161479	0.0344898	0.284526	0.0463699	0.0629146	-0.442564	-0.773928	-0.0932704	0.0962741	-0.0118801	0.037216	-0.430641	-0.287339	-0.135092	0.252252	0.347567	-0.669089	-1.13485	-0.152534	-1.2755	0.699133	0.303336	glucosidase 2 subunit beta	P:GO:0006491	P:N-glycan processing
MA_293057g0010.1	1.78468	3.19321	0.798782	1.04781	1.53642	2.06724	0	0	0	4.45995	0.718011	1.20128	7.15639	5.63725	1.117	1.8376	0.84588	1.45157	7.20008	1.73737	0	0	0.590543	-0.630492	-0.443431	-1.34279	-1.34279	0	1.10609	-1.66815	-1.31055	1.68514	1.11365	-1.34279	-0.26077	1.50467	0.884308	-1.15518	2.2549	0.314449	-1.47751	-1.34279	0	0	-1.13834	0.8362	probable LRR receptor-like serine threonine- kinase RKF3	F:GO:0005524; F:GO:0004672; P:GO:0006468	F:ATP binding; F:protein kinase activity; P:protein phosphorylation
MA_29305g0010.1	1.78468	0	0	0	0	11.3698	0	0	0	0	0.718011	0	0	0	10.053	45.94	0	0	15.6002	0	0	0	-1.47751	-1.47751	-1.47751	0	0	0	0	0.780739	0	0	-3.62875	0	3.46637	5.55275	0	0	3.27239	0	-1.47751	0	0	0	0	2.84801	---NA---
MA_29306g0010.1	100.835	75.0405	76.6831	86.9682	87.576	75.4541	79.5263	95.9841	42.8663	102.579	69.6471	66.0704	85.8767	78.2169	91.5943	71.6664	65.9786	79.1107	79.2008	66.8888	50.0869	40.7561	-0.421387	-0.390554	-0.211173	-1.0138	0.130832	-0.876349	0.225742	-0.552028	-0.626983	-0.0279464	0.0512136	-0.137456	0.064008	-0.416459	-0.534048	-0.370663	0.182988	0.017498	-1.28617	-1.08493	0.290967	-0.656508	0.263785	0.113965	187-kDa microtubule-associated AIR9-like isoform X1
MA_29306g0020.1	21.4162	25.5457	27.1586	32.4821	17.6688	21.706	21.8697	28.591	16.487	28.5437	16.5143	16.8179	25.445	28.1863	22.3401	22.0512	32.9893	26.1283	10.8001	13.899	16.1297	20.378	0.243937	0.329035	0.57885	-0.0943477	0.664526	-0.387155	0.662217	-0.75432	-0.729522	0.50236	0.362217	0.292807	0.322177	-0.360317	0.199922	-0.123051	-0.569729	-0.258116	-0.0684122	0.195496	-0.319631	-0.416942	0.360112	0.374543	Muniscin C-terminal mu homology domain	C:GO:0009507; C:GO:0005886	C:chloroplast; C:plasma membrane
MA_2930g0010.1	0	0	0	0	0	0	0	0	0	0	0	0	0	0	0	0	0	0	0	0	22.0722	281.896	0	0	0	0	0	0	0	0	0	0	0	0	0	0	0	0	0	0	8.14413	8.14413	-3.61605	4.52808	0	0	heavy metal-associated isoprenylated plant 21	F:GO:0046872; P:GO:0030001	F:metal ion binding; P:metal ion transport
MA_293157g0010.1	177.576	212.349	226.854	260.905	209.721	174.681	219.691	254.256	217.629	268.489	175.913	174.185	217.872	187.439	193.242	178.247	202.165	194.511	208.802	183.293	267.413	251.329	0.256676	0.351574	0.552505	0.0531455	0.276606	-0.0135478	0.354889	-0.607189	-0.621343	0.0547526	0.101133	0.0666933	-0.117484	-0.509992	-0.32929	-0.462979	0.245992	0.0731152	0.498769	0.259969	0.0891486	0.282424	0.333148	-0.0100755	bromodomain-containing 3 isoform X2	F:GO:0005515	F:protein binding
MA_293226g0010.1	33.909	107.771	66.2989	92.2073	46.8608	73.3869	105.372	72.4986	26.3792	92.767	66.057	43.2461	105.756	126.134	83.7753	25.7264	88.8174	104.513	57.6006	73.8383	11.0361	23.7744	1.63962	0.946986	1.41685	-0.805764	0.618872	-1.95797	0.970234	-0.483692	-1.08353	1.15739	0.773224	1.15221	0.824798	-1.45945	0.289277	0.170272	-0.194473	0.758227	-0.494749	-0.949998	-1.04148	-3.14368	1.2655	0.14966	ABC transporter B family member 11-like	F:GO:0005524; F:GO:0042626; P:GO:0055085; C:GO:0016021	F:ATP binding; F:ATPase activity, coupled to transmembrane movement of substances; P:transmembrane transport; C:integral component of membrane	Adenosinetriphosphatase; Nucleoside-triphosphate phosphatase
MA_2932271g0010.1	3.56936	0.798303	3.19513	1.04781	9.21853	23.7732	27.8342	3.06332	30.7758	37.4636	23.6944	12.0128	34.9868	20.435	24.5741	23.8888	17.7635	42.0956	22.8002	26.9292	0	0	-1.34536	-0.123278	-1.15791	1.63674	-1.33046	0.140146	1.91231	-0.639312	-1.56356	1.81628	-0.20881	1.49659	1.3235	2.61477	2.20719	0.164047	-0.0532056	1.10185	-2.19199	-3.35312	0	-4.84971	1.14785	0.00459955	probable aspartyl protease At4g16563	F:GO:0004190; P:GO:0006508	F:aspartic-type endopeptidase activity; P:proteolysis	Acting on peptide bonds (peptidases)
MA_293328g0010.1	1.78468	1.59661	0	0	0	0	0.994079	0	4.39654	0	2.87204	2.40256	3.18062	3.52328	0	0	0.84588	0.725786	0	2.60606	0	0	-0.100885	-1.47751	-1.47751	2.43203	0	1.43631	0	1.9531	1.76662	2.06372	2.17737	0.995723	0	0	0.884308	0.787254	-1.9531	0.0838021	-1.47751	0	0	-0.995723	-0.770897	-1.9531	leucine-rich repeat receptor-like tyrosine- kinase PXC3	F:GO:0005524; F:GO:0004672; P:GO:0006468	F:ATP binding; F:protein kinase activity; P:protein phosphorylation
MA_293357g0010.1	5687.78	4348.36	3739.9	5456.99	4511.7	3107.06	4194.02	4372.38	1344.24	3955.98	2541.76	1720.23	3056.57	2936.3	3478.35	3877.34	2720.35	3012.01	3400.84	3163.75	127.34	122.268	-0.387318	-0.604735	-0.0597489	-1.74613	-0.0452416	-1.64081	-0.189593	-0.638004	-1.20096	-0.561603	-0.0815199	-0.105314	-0.375173	-0.173311	-0.684428	-0.393192	0.419919	0.878651	-5.52825	-5.19412	0.0581653	-5.03064	1.28524	0.289618	unknown
MA_293362g0010.1	225.762	186.803	189.311	178.128	192.053	160.211	174.958	146.018	165.969	187.318	146.474	170.582	176.524	168.413	169.785	134.145	166.638	113.948	216.002	133.778	395.601	203.78	-0.271961	-0.252819	-0.340192	-0.209411	-0.392998	-0.0756468	-0.0358239	-0.352707	-0.134275	-0.120977	0.0715955	-0.133764	-0.176816	-0.12149	0.189355	-0.712183	0.557247	-0.348315	-0.147104	0.0850823	0.953613	1.17246	0.036335	0.128486	leucine--tRNA chloroplastic mitochondrial isoform X1	P:GO:0009097; F:GO:0005524; P:GO:0006429; F:GO:0004823; P:GO:0009099; P:GO:0009098	P:isoleucine biosynthetic process; F:ATP binding; P:leucyl-tRNA aminoacylation; F:leucine-tRNA ligase activity; P:valine biosynthetic process; P:leucine biosynthetic process	Leucine--tRNA ligase
MA_293369g0010.1	24.9855	45.5033	24.7623	40.8646	25.3509	21.706	10.9349	31.6543	12.0905	21.4078	13.6422	16.8179	11.1322	16.2071	14.5211	40.4272	23.6846	15.9673	7.20008	12.1616	22.0722	16.9817	0.839623	-0.0124508	0.688021	-1.00934	0.30942	0.133336	-0.233856	-0.613866	-0.330671	-1.11902	-0.400068	-1.14267	-0.763628	0.343304	-0.403662	-0.401242	-0.836424	-0.436993	-0.531181	-0.551326	0.359626	0.950972	-0.578145	0.632939	rho GTPase-activating 1	C:GO:0009507; F:GO:0005096	C:chloroplast; F:GTPase activator activity
MA_293420g0010.1	3697.86	3151.7	2880.41	2916.06	2670.3	2805.24	2758.57	2589.53	2895.12	2695.59	2620.74	3076.48	2562.78	2545.92	2639.48	2765.59	2375.23	2596.86	2826.03	2927.47	4214.94	3022.74	-0.230493	-0.360307	-0.342569	0.11658	-0.0442954	0.0696791	0.0135965	-0.0406138	0.190609	-0.0592674	-0.139882	0.0469011	-0.0167414	0.0948618	-0.124572	-0.0538129	0.108762	-0.0716004	-0.290747	0.178792	0.479519	0.611411	-0.157305	0.0981136	inosine-5 -monophosphate dehydrogenase 2	F:GO:0003824; P:GO:0055114	F:catalytic activity; P:oxidation-reduction process
MA_29344g0010.1	1127.92	572.383	739.672	845.583	825.058	458.926	620.305	733.155	204.439	799.223	378.392	187.4	644.075	465.778	485.897	453.887	432.244	628.531	338.404	397.858	477.948	910.218	-0.97737	-0.608034	-0.415219	-2.00753	-0.170158	-1.59659	-0.0458409	-1.07671	-2.08661	-0.356776	0.0213334	-0.410941	-0.762627	-0.690576	-0.760904	-0.346125	-0.160687	1.08208	-0.309073	0.141554	-0.927929	-0.375434	1.72151	0.277715	21 kDa -like	F:GO:0004857	F:enzyme inhibitor activity
MA_293450g0010.1	15.1698	24.7474	22.3659	15.7171	36.1059	23.7732	21.8697	37.781	19.7844	24.9757	37.3366	21.623	21.4692	25.3676	20.1061	5.5128	28.7599	22.4994	40.8004	15.6363	10.1872	23.7744	0.671125	0.531103	0.0480272	-0.836145	0.0637007	-0.137937	-0.514485	0.561557	-0.199372	-0.723701	0.0899871	-0.698209	-0.81399	-2.574	-0.381979	-0.144542	0.124796	-0.443454	0.615546	-0.5828	-1.147	-1.0316	0.0156479	-0.62994	DJ-1 homolog B-like
MA_293479g0010.1	0	0	0	1.04781	0	1.03362	1.98816	0	0	0.89199	0	0	0.795155	2.81863	2.23401	1.8376	0	1.45157	3.60004	0	0	3.39634	0	0	1.03408	0	0	-1.57926	0.919905	-0.919905	-0.919905	0.844108	0.909005	1.57926	1.69332	1.50467	0	0.373803	2.20165	0	2.1363	2.1363	-2.1363	-1.57926	1.57926	1.02405	lysM domain receptor-like kinase 3	F:GO:0005524; F:GO:0004672; P:GO:0006468	F:ATP binding; F:protein kinase activity; P:protein phosphorylation
MA_293517g0010.1	447.955	484.57	462.495	498.758	570.78	647.045	544.755	497.279	641.895	499.514	604.565	738.787	427.793	384.743	432.281	499.827	450.854	460.148	537.606	457.797	498.322	407.561	0.113108	0.0459822	0.154657	0.169121	-0.198506	0.236329	-0.192049	0.274871	0.563698	-0.415179	-0.748456	-0.0672071	-0.40016	0.00735868	-0.141099	-0.11818	-0.169053	-0.689253	-0.136022	-0.484912	0.289421	-0.128284	-0.438855	0.0978115	ribosomal L30 family	F:GO:0003735; P:GO:0042254; C:GO:0015934; P:GO:0006412	F:structural constituent of ribosome; P:ribosome biogenesis; C:large ribosomal subunit; P:translation
MA_293538g0010.1	1.78468	0	0	1.04781	1.53642	3.10085	1.98816	0	4.39654	1.78398	17.9503	7.20768	251.269	94.424	46.9142	3.6752	13.5341	5.80629	14.4002	10.4242	1.69786	112.079	-1.47751	-1.47751	-0.443431	1.08924	-1.34279	0.852778	0.134355	2.767	1.55982	6.63602	4.54036	0.236462	4.23959	2.22503	3.86137	1.28972	-0.299274	0.477051	5.34368	5.47839	-5.38937	-0.147441	-1.45772	-2.20822	transcription factor bHLH95	F:GO:0046983	F:protein dimerization activity
MA_293560g0010.1	15.1698	17.5627	8.78661	9.43029	30.7284	2.06724	3.97632	42.8865	0	25.8677	2.15403	1.20128	11.1322	9.16054	5.58502	11.0256	0.84588	16.6931	0	1.73737	0	0	0.199103	-0.724421	-0.632522	-4.9877	0.468002	-2.31508	-0.239902	-3.0906	-3.60946	-1.38694	1.72797	-2.67263	-2.26852	-1.86767	-4.5714	-0.602688	-1.6572	0.314449	-4.01523	-4.9877	0	-2.31508	1.17674	-0.0402584	SAM-dependent methyltransferase	F:GO:0008171	F:O-methyltransferase activity
MA_29357g0010.1	1.78468	0.798303	0	2.09562	1.53642	10.3362	2.98224	0	30.7758	2.67597	7.89812	24.0256	3.97577	0.704657	1.117	0	2.53764	5.80629	3.60004	0	12.734	37.3597	-0.630876	-1.47751	0.152716	3.64706	-1.34279	2.99628	0.535331	1.27538	2.76721	0.972127	-2.73338	0.650785	-0.26077	0	1.82279	0.888744	-0.951855	-4.64533	3.78401	3.91873	-1.48185	1.7861	-2.65175	0.349362	mitogen-activated kinase kinase kinase NPK1-like	F:GO:0005524; F:GO:0004672; P:GO:0006468	F:ATP binding; F:protein kinase activity; P:protein phosphorylation
