## Supplementary material for "Transcriptomic analysis of *Picea abies* tissue culture reveals the impact of culture conditions and the presence of glucuronoxylan on extracellular lignin production": Raw RNASeq data (part 14 of 24)

### Sheet: Data (continued)
	Please refer to the main manuscript for guidance on sample nomenclature.
MA_29361g0010.1	662.117	971.535	986.496	1005.9	1284.45	1892.55	1543.8	1107.9	2275.21	1193.48	1720.35	2247.59	1428.1	1627.76	1746.99	1154.01	1613.09	1029.16	1696.82	1634.87	905.808	1735.53	0.552487	0.574512	0.602581	0.824362	-0.21314	0.559209	-0.105885	0.527158	0.912637	0.152833	-0.217326	0.265153	0.443429	0.058778	0.541592	-0.213511	-0.0198624	-0.458968	1.38887	0.433935	-0.937336	-0.768555	-0.541598	0.137553	thioredoxin F- chloroplastic-like	P:GO:0006118; F:GO:0015035; P:GO:0006662; P:GO:0045454	P:obsolete electron transport; F:protein disulfide oxidoreductase activity; P:glycerol ether metabolic process; P:cell redox homeostasis
MA_293627g0010.1	390.845	549.233	541.574	488.279	755.919	454.792	585.513	880.195	186.853	672.561	397.06	258.275	574.897	512.285	438.983	929.826	567.585	794.736	226.802	285.798	328.536	302.274	0.489757	0.469537	0.320374	-2.01054	0.219322	-1.64256	-0.168332	-0.758822	-1.37732	-0.394329	0.171386	-0.367977	-0.782693	0.0790507	-0.632084	0.240482	-0.805203	0.145549	-0.369662	-1.31952	0.119814	-0.831726	1.17768	0.195389	DMR6-LIKE OXYGENASE 1-like isoform X1	F:GO:0016491; P:GO:0055114	F:oxidoreductase activity; P:oxidation-reduction process
MA_29364g0010.1	4266.28	5100.36	5663.37	5576.44	5282.22	5409.96	4408.74	6564.7	7704.94	5285.93	5777.83	7124.79	4253.28	4409.04	4478.07	5343.74	5493.14	4938.98	5610.06	4807.31	5215.83	7594.21	0.257564	0.408597	0.386287	0.544554	0.313533	0.805277	0.00101485	0.128347	0.430618	-0.3125	-0.295093	-0.260723	-0.238217	-0.296828	-0.257055	-0.0979273	-0.0425054	-0.567521	0.831772	0.523674	-0.541918	0.242479	-0.692356	-0.0948946	microtubule-associated futsch isoform X2	C:GO:0016020	C:membrane
MA_293791g0010.1	140.99	134.115	170.939	124.689	156.715	117.832	142.153	129.681	143.987	117.743	158.68	188.601	126.43	120.496	120.636	124.957	120.115	137.174	132.001	169.394	200.348	237.744	-0.071601	0.276112	-0.175925	-0.121399	-0.271274	0.0183595	-0.409481	0.427349	0.675126	-0.307619	0.0319831	-0.139759	-0.374744	-0.053116	-0.109669	0.218643	-0.263746	-0.154094	0.749674	0.598143	-0.245775	0.492127	-0.405404	-0.426258	myb family transcription factor PHL7 isoform X1	C:GO:0005634; F:GO:0003677; P:GO:0006351; P:GO:0006355	C:nucleus; F:DNA binding; P:transcription, DNA-templated; P:regulation of transcription, DNA-templated
MA_2937g0010.1	845.939	763.178	817.953	729.276	762.065	1110.11	674.98	903.68	1679.48	707.348	1122.97	1452.35	1386.75	1354.35	1084.61	810.382	834.037	713.448	972.01	1116.26	1560.33	1511.37	-0.14835	-0.0484777	-0.213817	1.13899	0.245602	1.31382	-0.107347	0.666072	1.03685	0.86287	0.286669	-0.174826	0.50863	-0.157027	-0.115567	0.0123701	-0.208076	-0.379413	0.836481	0.986934	0.0459674	1.20773	-1.10433	-0.0166061	probable CCR4-associated factor 1 homolog 6	F:GO:0003676	F:nucleic acid binding
MA_293807g0010.1	17.8468	3.99152	3.19513	2.09562	0.768211	24.8068	0.994079	0	109.913	0.89199	15.0782	28.8307	1.59031	6.34191	4.46802	1.8376	7.61292	1.45157	9.6001	23.4545	5.94251	23.7744	-1.91677	-2.16753	-2.60602	5.971	-0.82229	5.79757	0.0976145	3.08713	3.97882	0.550834	-1.81353	0.173432	1.62873	1.50467	3.1065	0.373803	-0.601031	-0.286697	0.394527	3.80849	-1.83532	1.79973	-3.903	0.682645	G-type lectin S-receptor-like serine threonine- kinase At1g34300	F:GO:0005524; F:GO:0004672; P:GO:0006468	F:ATP binding; F:protein kinase activity; P:protein phosphorylation
MA_29382g0010.1	961.051	1207.83	1155.04	1291.95	1257.56	1020.18	1056.71	1456.1	1116.72	1175.64	963.571	809.662	838.093	894.209	920.411	1238.54	1181.69	1119.89	1077.61	1076.3	514.452	360.012	0.329429	0.265005	0.42648	-0.171215	0.211324	0.0796216	-0.0970981	-0.286718	-0.537504	-0.584872	-0.189942	-0.250836	-0.449857	-0.233291	-0.301023	-0.0700343	0.161216	0.410249	-1.41407	-1.80166	0.513791	-1.03703	0.383766	0.0822798	diacylglycerol O-acyltransferase 2	F:GO:0016747	F:transferase activity, transferring acyl groups other than amino-acyl groups
MA_293844g0010.1	1110.96	1246.95	1445	1359.01	1468.05	1274.45	1326.1	1470.39	1204.65	1421.83	1260.83	1493.19	1238.85	1263.45	1243.23	1137.47	1141.94	1216.42	1173.61	1023.31	753.001	991.731	0.166449	0.378954	0.290506	-0.28507	0.00230055	-0.138465	-0.0461183	-0.173251	0.070598	-0.244717	-0.0124985	-0.146605	-0.239636	-0.370082	-0.364438	-0.224941	-0.10333	-0.544709	-0.163637	-0.56541	-0.396836	-0.81564	-0.171085	0.0154932	mannose-1-phosphate guanyltransferase alpha-like	F:GO:0016779; P:GO:0009058	F:nucleotidyltransferase activity; P:biosynthetic process
MA_29396g0010.1	4.46171	4.78982	10.3842	9.43029	6.9139	25.8405	10.9349	2.04222	57.155	8.02791	17.2323	25.2269	29.4207	38.0515	22.3401	25.7264	16.9176	28.3057	76.8008	93.818	5.94251	30.567	0.0841668	1.05961	0.933356	2.87744	-1.37927	2.28472	0.190004	1.01403	1.53858	1.94259	0.540967	0.592723	1.56035	3.13507	2.55818	1.69872	2.09329	1.85412	2.531	1.99596	-2.18489	-0.781653	-1.13586	0.557915	basic 7S globulin-like	F:GO:0004190; P:GO:0006508	F:aspartic-type endopeptidase activity; P:proteolysis	Acting on peptide bonds (peptidases)
MA_293g0010.1	903.049	732.842	694.142	691.555	440.953	710.096	645.157	455.414	1036.48	486.135	659.852	955.017	551.042	672.947	812.062	402.435	735.915	494.986	835.209	740.12	383.716	312.463	-0.300931	-0.379094	-0.384473	1.23112	0.0464504	0.683132	0.140428	0.440007	0.972716	0.320886	-0.0774084	0.547993	0.879473	-0.178008	0.691156	0.0259796	0.339536	-0.367329	-1.52811	-0.495597	0.2955	-0.74809	-0.565151	0.105716	probable fructokinase- chloroplastic	C:GO:0009570; F:GO:0004747; P:GO:0006098; P:GO:0006014; P:GO:0046835	C:chloroplast stroma; F:ribokinase activity; P:pentose-phosphate shunt; P:D-ribose metabolic process; P:carbohydrate phosphorylation	Ribokinase
MA_29400g0010.1	696.026	669.776	739.672	649.642	789.72	838.264	816.139	738.261	963.941	832.227	810.634	872.129	795.95	800.49	789.722	782.818	895.786	799.091	816.009	928.625	393.055	536.621	-0.0553807	0.0876232	-0.0993482	0.287273	-0.0970845	0.23986	0.0755415	-0.0378793	0.0674851	0.0113212	-0.0664409	0.0474134	2.62729e-06	0.0844353	0.278681	-0.0585457	0.00952124	0.0904542	-0.374622	-0.556577	-0.448195	-1.05219	-0.0956131	0.0482953	OS-9 homolog	C:GO:0005788; P:GO:0030970; P:GO:0030433	C:endoplasmic reticulum lumen; P:retrograde protein transport, ER to cytosol; P:ER-associated ubiquitin-dependent protein catabolic process
MA_294124g0010.1	506.85	453.436	440.928	428.554	437.112	424.817	422.484	436.013	385.796	421.019	449.475	425.253	348.278	389.675	424.462	411.623	398.409	397.731	398.404	443.03	394.753	322.652	-0.160324	-0.200591	-0.241561	-0.179725	-0.0036232	-0.130732	-0.05399	0.0941375	0.0144003	-0.326924	-0.124264	-0.0489932	-0.0422703	-0.0828532	-0.129808	-0.0818938	-0.173597	0.0589464	-0.649958	-0.436855	0.290155	-0.0977075	-0.00940346	-0.0812129	deoxyhypusine synthase	P:GO:0008612	P:peptidyl-lysine modification to peptidyl-hypusine
MA_294189g0010.1	1823.05	1094.47	1413.05	1515.13	1055.52	1135.95	872.801	831.182	1466.25	1010.62	1116.51	1383.87	914.428	941.421	1058.92	656.023	993.063	629.257	1198.81	955.554	27209.1	18778.4	-0.735593	-0.367318	-0.266751	0.473789	-0.344352	0.747734	-0.0626475	0.14361	0.45308	-0.206804	-0.27072	-0.273945	0.00463335	-0.340953	0.256438	-0.682663	0.102525	-0.533836	3.36393	4.15175	0.534993	4.96069	-0.664377	0.0248802	granule-bound starch synthase chloroplastic amyloplastic	F:GO:0004373; P:GO:0005982; P:GO:0005985	F:glycogen (starch) synthase activity; P:starch metabolic process; P:sucrose metabolic process	Glycogen(starch) synthase
MA_29426g0010.1	723.689	369.614	500.837	467.323	65.2979	53.7481	84.4967	49.0132	36.2715	166.802	50.2608	24.0256	89.8525	105.698	211.114	79.0168	94.7385	98.7069	138.001	49.5151	1065.41	601.152	-0.967442	-0.530144	-0.629857	-0.830892	-0.406655	-1.1978	1.33973	-1.71083	-2.74529	0.454563	0.962658	0.366906	1.6778	0.677996	0.936792	-0.750996	1.43917	1.01331	-0.267234	3.18309	0.82456	3.64075	1.77247	0.094955	DUF4149 domain-containing	C:GO:0016020; C:GO:0016021	C:membrane; C:integral component of membrane
MA_294312g0010.1	82.0954	57.4778	70.2928	66.012	89.1124	86.8239	88.473	67.3931	65.9481	74.9272	61.0309	82.8883	79.5155	79.6262	67.0202	66.1536	64.2868	69.6755	57.6006	59.0706	62.8208	40.7561	-0.506878	-0.221011	-0.310348	-0.428683	-0.397875	-0.41841	-0.24711	-0.291628	0.143853	-0.16246	-0.123365	-0.0102732	-0.405762	-0.0263854	-0.0670584	-0.103406	-0.0820722	-0.48181	-0.992783	-1.10974	0.612042	-0.487425	0.0929839	0.501626	DTW domain-containing	P:GO:0008150; F:GO:0003674	P:biological_process; F:molecular_function
MA_29431g0010.1	346.228	354.447	316.318	397.12	365.668	383.472	406.578	518.723	455.042	426.371	388.444	400.026	403.143	412.224	302.708	345.469	469.463	348.377	399.604	416.969	339.572	393.975	0.0337482	-0.129956	0.197319	0.314691	0.503267	0.162089	0.221015	-0.134074	-0.0917943	0.140392	0.104045	0.152602	-0.27179	-0.585016	-0.14366	-0.290704	0.0407619	0.0597004	0.185877	0.107287	-0.213802	-0.259117	0.0233816	-0.0185359	pentatricopeptide repeat-containing mitochondrial
MA_294339g0010.1	185.607	158.064	163.75	161.363	186.675	145.74	182.911	192.989	165.969	183.75	155.09	172.984	143.128	163.48	119.519	207.649	158.179	169.108	136.801	134.646	130.735	237.744	-0.230395	-0.179721	-0.200782	-0.168654	0.0477395	-0.139421	-0.0226636	-0.243193	-0.0866178	-0.380889	0.164651	-0.0292337	-0.638972	0.1051	-0.285323	-0.119121	-0.179791	-0.359107	0.35546	0.347224	-0.857821	-0.481363	0.0800478	-0.0891178	vacuolar sorting-associated chloroplastic	C:GO:0000938; F:GO:0019905; C:GO:0005829; C:GO:0000139; P:GO:0042147; P:GO:0006896	C:GARP complex; F:syntaxin binding; C:cytosol; C:Golgi membrane; P:retrograde transport, endosome to Golgi; P:Golgi to vacuole transport
MA_29443g0010.1	7986.45	8363.02	8096.46	7796.75	9281.52	8111.84	9521.29	9168.52	7014.68	9344.49	7630.3	7811.92	8342.76	8387.53	7777.7	8627.54	7846.38	9218.21	7095.67	7487.2	2890.61	3121.23	0.0664618	0.0197337	-0.0346769	-0.403934	-0.0176696	-0.440726	0.00975358	-0.292341	-0.258409	-0.153818	0.0482114	0.0367918	-0.254988	-0.0877312	-0.224636	-0.0196268	-0.104786	-0.0612426	-1.35516	-1.57194	-0.110707	-1.71944	0.285447	0.0882769	polyadenylate-binding RBP45-like isoform X1	F:GO:0003676	F:nucleic acid binding
MA_29445g0010.1	1.78468	0	2.39635	1.04781	0	0	0.994079	0	0	1.78398	0	0	3.18062	0	0	0	0	1.45157	1.20001	0.868685	0	0	-1.47751	0.286471	-0.443431	0	0	-0.995723	1.47715	-1.47715	-1.47715	2.06372	0	0.995723	0	0	0	-0.183442	1.13751	0.902024	-1.47751	0	0	-0.995723	0.995723	0	probable serine threonine- kinase At1g01540	F:GO:0005524; F:GO:0004672; P:GO:0006468	F:ATP binding; F:protein kinase activity; P:protein phosphorylation
MA_29448g0010.1	395.307	254.659	280.373	259.857	291.152	348.329	267.407	220.559	291.271	264.029	405.676	335.157	349.073	305.116	376.43	327.093	326.509	383.941	405.604	430.868	384.565	563.792	-0.6324	-0.494137	-0.60336	0.000587281	-0.399026	0.122882	-0.140568	0.61773	0.342984	0.260937	-0.190508	-0.122295	0.369492	0.566412	0.563844	0.538486	-0.000255208	0.361456	0.511101	0.951002	-0.550744	0.522552	-0.324711	-0.219293	---NA---
MA_29449g0010.1	187.392	176.425	229.251	147.741	146.728	124.034	130.224	129.681	49.4611	146.286	109.138	61.2652	112.912	116.268	86.0093	185.598	153.104	167.657	78.0008	85.9999	77.2526	159.628	-0.0865255	0.28947	-0.34093	-1.5497	-0.1769	-1.37879	-0.00432137	-0.419316	-1.24213	-0.375026	-0.0925089	-0.17091	-0.763704	0.513885	0.237861	0.195465	-0.479368	0.482586	-0.230013	0.120777	-1.03751	-0.745824	1.07554	0.183015	hypothetical protein, partial
MA_29452g0010.1	5362.08	6078.28	6423.01	5627.79	6218.66	5419.26	5391.88	6036.79	5371.47	5748.88	5340.57	5095.83	5527.12	5692.22	5239.87	5639.6	5949.92	5737.34	6115.26	5482.27	16302.9	17392.6	0.180839	0.260413	0.069763	-0.211251	-0.0428167	-0.00547091	-0.113306	-0.106268	-0.173932	-0.170048	0.0708818	-0.20578	-0.247031	-0.0981722	-0.0209081	-0.00289738	0.195388	0.105438	1.69743	1.48365	-0.0933472	1.59608	0.0814579	0.0210994	nipped-B B	P:GO:0006338; C:GO:0031011	P:chromatin remodeling; C:Ino80 complex
MA_294581g0010.1	3.56936	13.5712	10.3842	3.14343	11.5232	3.10085	3.97632	6.12665	0	9.81189	7.18011	4.80512	17.4934	12.6838	2.23401	3.6752	5.07528	5.80629	2.40003	3.47474	1.69786	0	1.67305	1.31696	-0.141168	-3.64653	-0.813303	-2.31508	-0.21198	-0.402427	-0.897222	0.562412	1.73847	-1.33145	-1.9532	-0.608195	-0.230273	-0.667678	-1.26657	-0.375521	-2.19199	-3.64653	1.43182	-0.883262	-0.222247	-0.996196	toll interleukin-1 receptor	F:GO:0005515; P:GO:0007165	F:protein binding; P:signal transduction
MA_29469g0010.1	3820.11	3096.62	2635.98	3373.95	3382.43	3226.96	3605.52	2648.75	3068.78	2681.32	3370.34	3405.63	2467.37	2523.38	3089.63	2910.76	2666.21	2972.09	3475.24	4871.59	1603.63	1151.36	-0.302833	-0.535105	-0.179127	-0.14035	-0.352629	-0.232472	-0.335004	0.329841	0.344861	-0.454931	-0.354694	0.0921222	-0.130585	0.136033	0.00947481	0.148483	0.0442026	0.516345	-1.7294	-1.5539	0.47765	-1.16837	0.0822654	-0.0627028	2-oxoglutarate-iron(II)-dependent oxygenase	F:GO:0016491; P:GO:0055114	F:oxidoreductase activity; P:oxidation-reduction process
MA_29489g0010.1	141.882	166.845	111.031	119.45	119.073	150.908	132.213	110.28	123.103	109.715	155.09	177.789	141.538	133.885	168.668	147.008	153.104	155.318	181.202	177.212	82.3462	71.3231	0.232306	-0.350932	-0.246388	0.0476319	-0.109718	-0.10219	-0.11706	0.495534	0.691413	0.247435	-0.171473	0.149822	0.498804	0.411486	0.469717	0.497638	0.223157	-0.00466737	-0.982298	-0.731379	0.20466	-0.676541	-0.424531	-0.0391813	unknown	C:GO:0016021	C:integral component of membrane
MA_2948g0010.1	9.81575	19.9576	39.1403	17.8128	18.4371	20.6724	34.7928	27.5699	20.8836	25.8677	25.1304	22.8243	20.674	21.8444	24.5741	25.7264	21.9929	42.0956	34.8004	39.0908	1.69786	0	0.954338	1.89192	0.798578	0.171038	0.555687	-0.70982	0.467064	-0.0401453	-0.173439	0.157157	0.0759813	0.880858	0.395873	-0.0962301	-0.31331	0.681667	0.454246	0.750839	-3.43506	-4.28074	1.43182	-3.72978	0.587234	-0.269872	DETOXIFICATION 34	P:GO:0006855; F:GO:0015297; C:GO:0016020; F:GO:0015238	P:drug transmembrane transport; F:antiporter activity; C:membrane; F:drug transmembrane transporter activity
MA_294954g0010.1	452.417	361.631	298.745	323.773	289.615	325.59	322.082	268.551	307.758	262.245	302.283	281.099	348.278	357.966	355.207	362.007	334.968	333.136	404.404	327.494	224.118	217.366	-0.322335	-0.597104	-0.481405	0.0873644	-0.108551	-0.065423	-0.142704	0.204256	0.0997965	0.265264	0.136366	0.152787	0.293606	0.429439	0.317765	0.344028	0.418698	0.219666	-1.05409	-0.412365	0.0439329	-0.52122	0.195695	0.106817	metallophosphoesterase	F:GO:0046872; F:GO:0016787	F:metal ion binding; F:hydrolase activity
MA_294g0010.1	13.3851	7.98303	12.7805	15.7171	9.98674	237.732	37.775	5.10554	495.71	24.0837	217.557	396.422	45.3238	78.2169	78.1903	20.2136	50.7528	30.483	252.003	264.08	40.7486	40.7561	-0.679303	-0.0619467	0.216752	5.49857	-0.847573	3.6792	1.19099	3.12319	3.98585	2.07599	-1.59151	1.81936	2.84956	1.7968	3.08345	0.327822	0.211141	-0.584242	1.53741	1.92622	-0.000255879	0.106603	-3.35747	0.127381	Cysteine-rich receptor kinase 2	F:GO:0005524; P:GO:0009069; F:GO:0004674; P:GO:0006468	F:ATP binding; P:serine family amino acid metabolic process; F:protein serine/threonine kinase activity; P:protein phosphorylation	Transferring phosphorus-containing groups
MA_295001g0010.1	2175.53	2172.18	1873.94	2554.56	2816.26	3963.93	3521.03	1914.58	5604.49	1818.77	2793.78	2469.83	3916.93	5248.28	4869.02	3752.38	4311.45	2584.52	8457.69	6334.45	114.606	146.043	-0.00221862	-0.215181	0.231612	0.992548	-0.556514	0.670434	-0.630538	0.618981	0.441241	0.4758	0.404826	0.322114	0.789635	0.970412	1.17073	0.506703	1.5977	1.35845	-3.88772	-4.25999	-0.347022	-4.92912	0.51141	0.504559	abscisic acid 8 -hydroxylase 1-like	F:GO:0005506; F:GO:0016705; P:GO:0055114; F:GO:0020037	F:iron ion binding; F:oxidoreductase activity, acting on paired donors, with incorporation or reduction of molecular oxygen; P:oxidation-reduction process; F:heme binding
MA_295092g0010.1	18.7392	21.5542	18.372	19.9084	7.68211	12.4034	17.8934	23.4855	3.2974	12.4879	3.59005	12.0128	13.5176	16.2071	10.053	12.8632	10.1506	13.0642	18.0002	14.7677	49.2379	23.7744	0.192334	-0.0270883	0.0830211	-1.01458	1.49581	-2.13635	0.635545	-1.55508	-0.0517312	0.741689	0.360403	1.12177	0.348326	-0.820665	-1.13481	0.060361	2.04943	0.277037	0.327787	1.51273	1.01993	1.41089	0.537953	1.54602	5-methyltetrahydropteroyltriglutamate--homocysteine methyltransferase 1	P:GO:0009086; F:GO:0008270; F:GO:0003871	P:methionine biosynthetic process; F:zinc ion binding; F:5-methyltetrahydropteroyltriglutamate-homocysteine S-methyltransferase activity	5-methyltetrahydropteroyltriglutamate--homocysteine S-methyltransferase
MA_295106g0010.1	4.46171	13.5712	4.79269	1.04781	7.68211	288.379	34.7928	8.16886	903.489	15.1638	201.043	808.461	117.683	111.336	113.934	25.7264	103.197	23.2252	46.8005	80.7877	39.0508	186.799	1.41569	0.084883	-1.41527	6.70291	0.0786974	4.65936	0.896652	3.64382	5.64612	3.77292	-1.36515	2.04355	3.72662	1.54345	3.50643	0.583737	-2.07957	-3.307	5.10369	4.435	-2.22928	0.162163	-4.49922	0.5183	TMV resistance N-like	F:GO:0000166; F:GO:0005524; P:GO:0007165; F:GO:0043531	F:nucleotide binding; F:ATP binding; P:signal transduction; F:ADP binding
MA_295116g0010.1	265.918	196.383	201.293	242.044	243.523	311.119	215.715	234.855	324.245	210.51	222.583	309.93	231.39	214.92	199.944	189.273	222.466	187.253	217.202	263.212	477.099	495.865	-0.4354	-0.399947	-0.135177	0.411557	-0.0520701	0.585726	-0.209245	0.0800894	0.555866	-0.0734205	-0.531598	-0.174169	-0.283177	-0.309829	-0.0778411	-0.168052	-0.0351469	-0.234896	0.89646	1.02289	-0.0555462	1.14151	-0.52079	0.481283	---NA---
MA_29512g0010.1	128.497	189.996	192.507	134.12	205.112	203.623	188.875	162.356	119.806	180.182	216.839	164.575	190.837	169.822	173.136	178.247	188.631	231.526	166.802	153.757	109.512	108.683	0.560624	0.579462	0.0613178	-0.770741	-0.33541	-0.652361	-0.18599	0.265825	-0.129953	-0.103548	-0.260471	-0.11838	-0.243219	0.133931	0.215176	0.359951	-0.376507	-0.0974793	-0.239583	-0.910093	0.0108655	-0.780847	0.197563	-0.0902976	U3 small nucleolar RNA-associated 4 homolog	F:GO:0005515	F:protein binding
MA_29517g0010.1	132.066	91.8049	132.598	106.877	96.7945	150.908	105.372	76.5831	245.107	88.307	181.657	211.425	95.4186	81.0355	112.817	90.0424	60.0574	93.6264	229.202	185.899	309.011	122.268	-0.519875	0.00574988	-0.302765	1.33146	-0.334012	1.21016	-0.13098	1.03229	1.25011	-0.0204428	-0.88888	0.121298	0.218896	0.230797	-0.345575	0.0834695	0.333768	-0.184698	-0.110347	0.333974	1.33052	1.54319	-0.997831	-0.265935	U-box domain-containing 14	F:GO:0004842; F:GO:0005515; P:GO:0016567	F:ubiquitin-protein transferase activity; F:protein binding; P:protein ubiquitination
MA_29523g0010.1	256.102	245.079	310.726	273.478	314.198	225.329	214.721	256.298	198.943	249.757	279.306	248.665	263.991	238.174	197.71	231.538	233.463	273.621	272.403	281.454	530.581	407.561	-0.0632182	0.27794	0.0943524	-0.656667	-0.292819	-0.109575	-0.329968	0.160713	-0.00629898	-0.250314	0.0796403	-0.547092	-0.665596	-0.145976	-0.134081	0.131153	-0.0359756	0.178024	0.66821	0.374291	0.379741	1.30112	-0.210825	-0.308584	lon protease homolog peroxisomal	F:GO:0005524; P:GO:0006515; F:GO:0004252; P:GO:0016560; P:GO:0016485; C:GO:0005782; F:GO:0004176; P:GO:0040007; P:GO:0006510; P:GO:0048527	F:ATP binding; P:misfolded or incompletely synthesized protein catabolic process; F:serine-type endopeptidase activity; P:protein import into peroxisome matrix, docking; P:protein processing; C:peroxisomal matrix; F:ATP-dependent peptidase activity; P:growth; P:obsolete ATP-dependent proteolysis; P:lateral root development	Acting on peptide bonds (peptidases); Adenosinetriphosphatase; Nucleoside-triphosphate phosphatase
MA_295252g0010.1	310.535	290.582	335.489	366.733	228.927	282.178	308.164	333.902	384.697	328.252	315.207	306.326	304.544	324.847	222.284	343.631	367.112	331.684	388.804	390.04	518.696	451.713	-0.0954894	0.111165	0.239268	0.746294	0.542565	0.319094	0.51802	-0.0583254	-0.0994231	0.410207	0.202485	0.4272	-0.0422956	0.0413142	0.136404	0.0149601	0.301881	0.347545	0.539204	0.977422	0.199072	0.749294	0.00860384	-0.159161	calcium-dependent lipid-binding
MA_2953228g0010.1	124.928	128.527	124.61	105.829	99.0992	425.851	121.278	79.6464	921.075	102.579	482.503	600.64	424.613	304.412	333.984	170.897	195.398	125.561	303.603	393.515	2547.64	1256.64	0.0406545	-0.00364433	-0.237296	3.20345	-0.311748	2.91472	0.0492998	2.2228	2.53817	2.08811	-0.482976	0.288731	1.74266	1.09186	1.2841	0.289104	-0.666595	-0.608821	3.32006	3.65122	1.019	4.38149	-2.29874	-0.179794	unknown	C:GO:0016021	C:integral component of membrane
MA_295332g0010.1	266.81	297.767	301.94	297.578	346.463	304.917	373.774	357.388	235.215	371.96	291.512	228.243	368.157	372.059	319.463	323.418	457.621	362.893	324.003	270.161	167.239	173.213	0.157812	0.177821	0.156898	-0.556759	0.0446616	-0.66592	0.102161	-0.350522	-0.702143	0.0873739	0.286261	0.10916	-0.116701	-0.143668	0.355781	-0.0355056	0.151957	0.242273	-0.620356	-0.996005	-0.0503399	-1.15551	0.709142	0.0646439	CCAAT enhancer-binding zeta	P:GO:0010197; C:GO:0005730	P:polar nucleus fusion; C:nucleolus
MA_295355g0010.1	11.6004	44.705	62.305	30.3865	237.377	19.6387	19.8816	285.91	1.09913	75.8192	5.74409	2.40256	20.674	7.75122	5.58502	23.8888	1.69176	43.5472	6.00006	5.21211	5.94251	3.39634	1.85888	2.32885	1.31667	-6.82731	0.267353	-3.31436	-1.63371	-3.50977	-4.49677	-3.45921	-1.2378	-3.51294	-5.17791	-3.52703	-6.73591	-0.786132	0.0537446	0.868464	-1.5191	-5.7608	0.659155	-1.5887	2.61754	1.61366	multicopper oxidase LPR1-like	F:GO:0005507; F:GO:0016491; P:GO:0055114	F:copper ion binding; F:oxidoreductase activity; P:oxidation-reduction process
MA_2953809g0010.1	81.203	56.6795	62.305	58.6774	55.3112	72.3533	62.627	52.0765	128.599	49.9514	81.1352	138.147	57.2511	54.9632	54.7332	93.7176	65.1327	69.6755	62.4007	73.8383	203.743	112.079	-0.511132	-0.376872	-0.462008	1.20256	-0.0853481	1.02634	-0.144298	0.688878	1.44942	0.0488654	-0.390382	0.176218	-0.0148839	0.83556	0.317292	0.472087	-0.373504	-0.894763	0.460069	1.00584	0.856483	1.68611	-1.1289	-0.16314	---NA---
MA_295448g0010.1	0.892341	3.19321	4.79269	1.04781	0	0	0	0	0	1.78398	0	0	0	2.11397	2.23401	0	0.84588	0	0	0.868685	0	0	1.14788	1.61406	0.11391	0	0	0	1.47715	-1.47715	-1.47715	0	1.63875	0	1.69332	0	0.884308	-1.47715	0	0.902024	-0.920172	0	0	0	0	0	late embryogenesis abundant	P:GO:0065007; F:GO:0019828; P:GO:0050832	P:biological regulation; F:aspartic-type endopeptidase inhibitor activity; P:defense response to fungus
MA_29551g0010.1	140.098	124.535	146.177	96.3985	96.7945	123.001	38.7691	84.7519	57.155	363.04	237.662	114.122	675.882	543.995	280.368	345.469	288.445	619.821	358.804	389.171	22.9211	74.7194	-0.1686	0.060861	-0.534721	-0.74985	-0.189585	0.548256	1.89627	-0.60913	-1.66094	2.79108	2.1359	-1.29811	1.52463	2.01449	1.75505	0.770082	0.592244	1.76095	-0.897958	-0.36909	-1.66238	-0.733363	-1.53344	-0.94462	galactinol synthase 1	F:GO:0047216; P:GO:0006012	F:inositol 3-alpha-galactosyltransferase activity; P:galactose metabolic process	Inositol 3-alpha-galactosyltransferase
MA_29556g0010.1	54.4328	79.8303	87.0673	62.8686	131.364	396.909	275.36	97.0052	515.494	177.506	511.942	529.764	256.04	322.733	464.674	238.888	396.717	198.865	642.007	612.423	387.961	427.939	0.544157	0.667866	0.204367	1.96424	-0.43358	0.902204	0.431462	1.52282	1.5721	0.957481	-0.297637	1.06204	1.81481	1.29143	2.02081	0.163056	0.326039	0.208812	2.95196	1.69626	-0.141145	0.493078	-0.941523	-0.366355	uncharacterized N-acetyltransferase p20-like	P:GO:0042967; F:GO:0008080	P:acyl-carrier-protein biosynthetic process; F:N-acetyltransferase activity
MA_295661g0010.1	1400.08	914.057	941.764	914.738	702.913	1274.45	661.063	692.311	2090.55	772.463	1292.42	2179.12	772.095	904.074	930.464	648.673	1141.09	634.337	1148.41	1132.77	8288.1	5308.48	-0.614609	-0.571573	-0.613536	1.57111	-0.021894	1.65954	0.135937	0.741785	1.495	0.13525	-0.494899	-0.088429	0.404104	-0.0937886	0.720104	-0.283811	-0.170294	-0.943285	1.92203	2.9151	0.642647	3.64618	-1.71937	-0.0201829	ATP-citrate synthase alpha chain 2	F:GO:0005524; F:GO:0003824	F:ATP binding; F:catalytic activity
MA_295712g0010.1	168.652	435.075	444.922	272.431	323.417	5629.08	426.46	266.509	21540.8	547.682	4341.81	7826.33	284.665	384.743	795.307	709.314	478.768	420.956	778.808	567.252	480.494	458.506	1.36199	1.39421	0.688592	6.05315	-0.27826	5.65521	0.758122	2.98459	3.83448	-0.183522	-3.86745	0.397941	1.29548	1.40887	0.842749	-0.378877	-2.47744	-3.78392	1.4375	0.502235	0.0674368	0.17173	-4.19466	0.374527	class VII chitinase	F:GO:0004568; P:GO:0005975; P:GO:0016998; P:GO:0006032	F:chitinase activity; P:carbohydrate metabolic process; P:cell wall macromolecule catabolic process; P:chitin catabolic process	Chitinase
MA_295753g0010.1	149.913	141.3	117.421	122.594	115.232	119.9	110.343	114.364	152.78	95.4429	124.216	141.751	91.4428	91.6054	104.998	128.632	90.5091	93.6264	102.001	127.697	161.297	312.463	-0.0847877	-0.349795	-0.288114	0.403863	-0.0108085	0.465858	-0.269255	0.37667	0.565753	-0.330369	-0.384643	-0.0619944	-0.13296	0.168229	-0.334206	-0.0274325	-0.281758	-0.149524	1.05458	1.43129	-0.949662	0.543626	-0.358492	-0.050607	sucrose transporter	C:GO:0016020; P:GO:0006810; P:GO:0044699	C:membrane; P:transport; P:single-organism process
MA_29579g0010.1	91.9111	113.359	87.8661	110.02	107.549	94.0592	113.325	131.723	57.155	110.607	86.8793	57.6614	102.575	111.336	82.6583	121.282	89.6632	98.7069	63.6007	97.2928	25.4679	30.567	0.299647	-0.0642189	0.256897	-0.900377	0.290064	-0.975165	0.0400718	-0.344829	-0.927941	-0.0676775	0.240918	0.0747881	-0.375772	-0.118209	-0.549828	-0.162659	-0.443975	0.744674	-1.55743	-1.78186	-0.254175	-2.11083	0.962658	0.113303	pentatricopeptide repeat-containing At4g02750-like	F:GO:0005515	F:protein binding
MA_295848g0010.1	4031.6	5105.15	4631.34	4696.28	2906.91	3902.94	3121.41	1862.5	5950.72	2659.91	3925.37	4966.09	4107.77	4067.28	6156.93	2907.08	4903.56	3129.59	5784.06	4648.34	1563.73	1114	0.340526	0.200032	0.220118	1.03332	-0.641967	0.930647	-0.12806	0.561272	0.900478	0.498724	0.0594866	0.102677	1.08246	0.642054	1.39611	0.234513	0.559137	-0.0953756	-1.85467	-1.38294	0.488871	-0.996746	-0.669741	-0.00826299	alcohol	F:GO:0008270; F:GO:0016491; P:GO:0055114	F:zinc ion binding; F:oxidoreductase activity; P:oxidation-reduction process
MA_295851g0010.1	22.3085	13.5712	10.3842	10.4781	0	12.4034	0	0	35.1723	0.89199	16.5143	31.2333	9.54186	10.5698	15.6381	5.5128	7.61292	5.0805	19.2002	18.2424	2.54679	0	-0.677743	-1.03383	-1.02197	5.17681	0	5.17681	0.919905	3.21055	4.09057	3.39806	-0.212231	0	4.05642	2.70328	3.1065	1.68429	0.20584	-0.744262	-4.54279	0	1.82651	1.82651	-5.01048	-0.385928	unknown
MA_29591g0010.1	455.094	468.604	486.458	531.24	676.794	643.944	658.08	726.007	708.942	684.156	641.902	806.058	523.212	573.59	573.023	556.793	582.811	481.196	724.808	633.272	1293.77	1243.06	0.0421136	0.0959483	0.222745	0.0668554	0.101124	0.107247	0.0155876	-0.091835	0.23624	-0.370696	-0.16664	-0.0403916	-0.239737	-0.38224	-0.316469	-0.506813	0.174989	-0.347572	1.44765	0.876138	0.0576397	0.974169	-0.292219	0.00457573	MICRORCHIDIA 7-like
MA_295958g0010.1	53.5405	38.3186	79.0795	68.1076	124.45	32.0422	29.8224	108.237	19.7844	99.9029	37.3366	10.8115	71.5639	23.9583	31.2761	101.068	29.6058	81.2881	10.8001	22.5858	95.0802	302.274	-0.472117	0.554105	0.341518	-2.59354	-0.199647	-0.568475	-0.314146	-1.39617	-3.0947	-0.789789	-0.404787	-2.02506	-1.95857	-0.0979356	-1.83559	-0.294213	-1.69992	0.997726	2.47522	1.27351	-1.65831	1.64026	1.38378	-0.214413	unknown
MA_29597g0020.1	2627.05	2934.56	2690.3	2492.74	3035.97	3003.69	3394.78	2773.33	2852.26	3051.5	2939.54	2986.38	3038.29	3118.11	2802.56	2982.43	2976.65	3031.61	3262.83	2974.38	2157.13	1925.72	0.159643	0.0343088	-0.0756829	-0.090023	-0.130493	-0.251134	0.0073587	-0.0539109	-0.0311097	0.00110076	0.0539141	0.161111	-0.11537	0.104832	0.102036	-0.00943085	0.150488	-0.00580729	-0.447844	-0.656482	0.163633	-0.65396	0.184862	0.0311386	SDA1 homolog isoform X2	P:GO:0000055; P:GO:0042273; P:GO:0030036	P:ribosomal large subunit export from nucleus; P:ribosomal large subunit biogenesis; P:actin cytoskeleton organization
MA_29600g0010.1	250.748	171.635	166.147	182.319	167.47	125.068	130.224	150.103	119.806	118.635	167.297	146.556	157.441	155.729	160.849	165.384	159.025	174.189	180.002	174.606	140.922	118.872	-0.544253	-0.590864	-0.457624	-0.479802	-0.15696	-0.119347	-0.493855	0.49237	0.302627	-0.0885485	0.314073	-0.360455	-0.0578461	0.138987	0.08277	0.550274	0.104999	0.251077	-1.07049	-0.490998	0.24361	0.113067	-0.169228	-0.416806	TIP41 isoform X1	C:GO:0005829	C:cytosol
MA_296014g0010.1	163.298	152.476	141.384	155.076	89.1124	234.631	107.361	61.2665	294.568	77.6031	276.434	338.761	188.452	147.273	113.934	126.794	139.57	122.658	214.802	217.171	135.829	166.421	-0.0983064	-0.206527	-0.074071	1.71369	-0.533271	1.44765	-0.197139	1.81949	2.11186	1.07203	-0.668273	0.266041	0.351013	1.0373	1.17476	0.653695	-0.362436	-0.639057	0.027158	0.893679	-0.291104	0.336533	-1.64868	-0.235614	TMV resistance N-like	P:GO:0007165; F:GO:0043531	P:signal transduction; F:ADP binding
MA_296014g0020.1	177.576	169.24	122.214	163.458	106.013	222.228	129.23	72.4986	360.516	81.1711	266.382	406.032	212.306	174.755	112.817	126.794	133.649	132.819	190.802	215.434	142.62	200.384	-0.0689648	-0.535374	-0.118815	1.75627	-0.541997	1.473	-0.381084	1.7022	2.30844	0.99514	-0.344953	0.283278	0.0889345	0.798036	0.873414	0.703579	-0.479285	-0.911216	0.173411	0.912162	-0.487689	0.141195	-1.64408	-0.260385	internalin A	P:GO:0007165; F:GO:0043531	P:signal transduction; F:ADP binding
MA_296059g0010.1	33.909	14.3695	24.7623	27.2431	17.6688	14.4707	18.8875	15.3166	16.487	15.1638	14.3602	10.8115	16.6982	24.663	18.9891	18.376	17.7635	23.9509	14.4002	19.9798	10.1872	16.9817	-1.18353	-0.438339	-0.305701	-0.0943477	-0.194291	-0.185577	-0.207863	-0.0735705	-0.452576	-0.0770259	0.730155	0.0912294	0.0985788	0.24793	0.201585	0.626325	0.00374571	0.828805	-0.957069	-0.0541041	-0.684684	-0.830018	0.751668	0.0103354	---NA---
MA_296059g0020.1	94.5882	151.678	123.012	145.646	107.549	116.799	146.13	142.955	76.9394	117.743	133.55	112.92	104.96	110.631	51.3822	172.734	107.427	127.738	118.801	124.222	76.4037	61.1341	0.675585	0.375582	0.61743	-0.477927	0.407266	-0.916662	0.129486	0.180304	-0.0598147	-0.0348273	-0.0775866	0.438735	-1.0512	0.271266	-0.408898	0.116603	-0.1675	0.136464	-0.621447	-0.804896	0.317018	-0.926613	0.369063	-0.191817	pentatricopeptide repeat-containing At4g02750	F:GO:0008270; F:GO:0005515	F:zinc ion binding; F:protein binding
MA_296059g0030.1	32.1243	46.3016	39.1403	70.2033	29.9602	37.2103	55.6684	63.3087	21.9827	45.4915	38.7726	20.4217	36.5771	33.1189	26.8081	58.8032	41.4481	59.5145	52.8006	55.5959	17.8275	16.9817	0.513999	0.277164	1.10405	-0.429867	1.0546	-1.302	0.586552	-0.225192	-1.11789	0.279439	-0.16339	0.87213	-0.15491	-0.10479	-0.599313	0.380313	0.435846	1.40162	-0.881361	-0.783887	0.0663155	-1.5897	1.40347	-0.0578148	pentatricopeptide repeat-containing mitochondrial	F:GO:0005515	F:protein binding
MA_29607g0010.1	503.28	791.118	569.532	531.24	1099.31	511.641	762.459	1377.47	189.051	648.477	400.65	174.185	622.606	534.13	549.566	757.092	532.058	639.418	310.803	338.787	98.4759	61.1341	0.65149	0.178081	0.0778499	-2.53345	0.325163	-2.00616	-0.760559	-0.693339	-1.89039	-0.819202	0.0619398	-0.527287	-0.998922	-0.862628	-1.37071	-0.0202649	-0.365303	0.955749	-3.02077	-4.14638	0.678962	-2.94013	2.12367	0.35201	3-dehydrosphinganine reductase TSC10A-like	F:GO:0016491	F:oxidoreductase activity
MA_29611g0010.1	364.075	348.06	340.281	332.156	247.364	325.59	260.449	248.129	353.921	334.496	309.463	312.333	304.544	317.8	314.995	244.401	267.298	233.703	342.004	281.454	420.22	506.054	-0.0647177	-0.0972322	-0.131997	0.515045	0.0044388	0.440972	0.433842	-0.111877	-0.098602	0.298926	-0.0348271	0.0740729	0.347448	-0.0217532	0.106942	-0.515459	0.143804	-0.149678	0.473947	1.02969	-0.267565	0.688048	-0.261167	0.0730593	unknown	F:GO:0003677; F:GO:0004518	F:DNA binding; F:nuclease activity
MA_296126g0010.1	431.001	414.319	419.361	406.55	419.443	724.566	687.903	423.76	1067.26	493.271	728.063	1012.68	452.443	399.54	501.535	501.665	383.183	434.746	780.008	635.009	1210.57	533.225	-0.0568127	-0.0394058	-0.0840558	1.34528	0.0147365	0.632891	0.233391	0.560743	1.03623	0.109011	-0.85716	0.71239	0.257314	0.242951	-0.144851	-0.181814	0.099294	-0.672481	0.306414	0.345537	1.18136	0.814511	-0.557228	-0.00693624	probable phospholipid hydroperoxide glutathione peroxidase	P:GO:0006979; F:GO:0004602; P:GO:0006749; P:GO:0006804; P:GO:0055114	P:response to oxidative stress; F:glutathione peroxidase activity; P:glutathione metabolic process; P:obsolete peroxidase reaction; P:oxidation-reduction process	Glutathione peroxidase; Peroxidase
MA_296209g0010.1	95.4805	68.6541	100.647	88.016	53.0065	109.564	95.4316	67.3931	148.383	68.6832	87.5973	93.6998	54.0705	71.1703	81.5413	44.1024	69.3621	75.4818	82.8009	87.7372	137.527	54.3414	-0.47003	0.0752525	-0.116172	1.46781	0.340717	0.63144	0.367678	0.346452	0.442549	0.0281464	-0.615398	0.836372	0.611982	-0.600646	0.0409483	0.134304	-0.0802981	-0.0938214	-0.801878	0.0352254	1.32373	0.522586	0.0261447	0.31954	---NA---
MA_296237g0020.1	62.4639	62.2676	43.1342	46.1036	70.6754	47.5464	32.8046	76.5831	57.155	41.9235	48.8247	51.655	47.7093	45.8027	39.0951	34.9144	47.3693	47.9019	26.4003	49.5151	237.7	180.006	-0.00446764	-0.524037	-0.430097	-0.301574	0.114264	0.782684	-0.739709	0.215093	0.294802	-0.557281	-0.0527742	-1.08426	-0.83805	-1.11118	-0.681651	0.188121	-0.862672	-0.0598567	1.51203	1.33649	0.399165	2.81991	-0.639351	-0.0374971	AAA-ATPase At3g50940-like	F:GO:0005524	F:ATP binding
MA_2962573g0010.1	13.3851	37.5202	19.9696	24.0996	57.6158	243.934	66.6033	75.562	523.188	61.5473	211.095	267.885	58.8414	89.4914	167.551	86.3672	88.8174	40.644	266.403	221.515	343.817	478.884	1.42104	0.54372	0.803089	3.16072	0.385338	2.95492	0.0936587	1.76169	2.10397	0.0298557	-1.43654	0.205804	1.52382	0.190465	0.230366	-0.586838	0.334302	-0.273089	5.06004	3.03332	-0.476855	2.35066	-1.99183	0.20768	RESPONSE TO LOW SULFUR 3-like
MA_29626g0010.1	35.6936	33.5287	38.3416	38.769	25.3509	23.7732	21.8697	25.5277	37.3706	22.2998	26.5664	26.4281	26.2401	26.777	31.2761	40.4272	38.9105	21.7736	36.0004	35.6161	25.4679	27.1707	-0.0877327	0.100524	0.116113	0.542146	0.00964405	0.746561	-0.17754	0.242596	0.235342	0.0478774	0.165107	-0.204415	0.292612	0.64308	0.589268	-0.0329531	0.424629	0.416821	-0.381335	0.0963406	-0.0899515	0.210804	-0.262217	-0.15413	carbon catabolite repressor 4 homolog 6
MA_2962g0010.1	549.682	698.515	559.946	707.272	834.277	573.658	774.388	787.274	599.029	738.568	600.975	438.467	647.256	582.046	559.619	632.135	581.119	680.062	561.606	609.817	172.333	227.555	0.345136	0.0266433	0.363083	-0.477223	-0.0835571	-0.369886	-0.175572	-0.296978	-0.750928	-0.365691	0.0209068	-0.107337	-0.575233	-0.316185	-0.437382	-0.118897	-0.0975793	0.474986	-1.26868	-1.86972	-0.398994	-2.16137	0.819163	-0.0670002	trichome birefringence-like 6	P:GO:0042967; C:GO:0016020; C:GO:0005794; P:GO:0071554; F:GO:0016413	P:acyl-carrier-protein biosynthetic process; C:membrane; C:Golgi apparatus; P:cell wall organization or biogenesis; F:O-acetyltransferase activity
MA_296304g0010.1	367.645	297.767	293.153	340.538	291.92	260.472	332.022	284.889	246.206	272.949	261.356	249.866	221.053	202.236	301.591	233.375	210.624	203.946	210.002	193.717	422.767	288.689	-0.303209	-0.325663	-0.110183	-0.244792	-0.0350517	-0.429904	-0.0965995	-0.0623815	-0.12699	-0.399603	-0.363496	0.185112	0.0468628	-0.286635	-0.433952	-0.418664	-0.314268	-0.36554	-0.347727	-0.0160034	0.548769	0.347653	0.408702	-0.00487054	nicotinamidase 2-like	F:GO:0003824; P:GO:0008152	F:catalytic activity; P:metabolic process
MA_296343g0010.1	99.9422	111.762	102.244	99.5419	134.437	114.732	123.266	109.259	96.7239	133.799	172.323	63.6678	123.249	109.926	81.5413	110.256	145.491	140.803	84.0009	131.172	83.1952	95.0975	0.159757	0.0325305	-0.00573193	-0.470837	-0.29673	-0.346646	-0.00681565	0.362655	-1.05969	-0.124386	-0.0611798	-0.124191	-0.714432	0.0129938	0.409925	0.0730787	-1.02791	1.03129	-0.0709593	-0.49505	-0.190761	-0.56162	0.94231	-0.582677	---NA---
MA_296368g0010.1	0	0	0	0	0	22.7396	1.98816	0	71.4438	0	24.4124	48.0512	0	3.52328	7.81903	0	0.84588	0.725786	37.2004	25.1919	2.54679	3.39634	0	0	0	6.17879	0	4.59953	0	4.66746	5.61622	0	-2.39185	1.57926	3.14062	0	0.884308	0.787254	0.588056	-0.905168	2.1363	2.1363	-0.309788	0.247258	-4.03696	-0.0982355	lactosylceramide 4-alpha-galactosyltransferase
MA_296438g0010.1	338.197	193.189	337.086	278.717	235.841	147.807	186.887	208.306	67.0472	293.465	214.685	115.323	183.681	152.91	119.519	222.35	110.81	314.991	139.201	100.768	174.88	196.988	-0.80466	-0.00473357	-0.278154	-1.79931	-0.178303	-1.46526	0.314178	-0.449167	-1.33996	-0.358883	0.0486453	-0.334053	-0.974651	0.093691	-0.904561	0.10179	-0.621426	-0.192857	-0.776715	-0.258507	-0.170822	-0.0952759	0.69173	-0.535481	phospholipase a2-alpha	F:GO:0004623; P:GO:0050482; F:GO:0005509; P:GO:0016042; P:GO:0009395	F:phospholipase A2 activity; P:arachidonic acid secretion; F:calcium ion binding; P:lipid catabolic process; P:phospholipid catabolic process	Carboxylesterase; Phospholipase A(2)
MA_2964497g0010.1	371.214	386.379	394.598	338.443	351.84	357.632	342.957	351.261	286.874	312.197	384.136	305.125	295.798	307.23	316.112	362.007	269.836	314.991	322.803	296.222	624.813	478.884	0.0576129	0.0879051	-0.132964	-0.293577	-0.0023712	-0.256791	-0.171948	0.298299	-0.0329479	-0.249537	-0.218495	-0.0367867	-0.154023	0.043354	-0.379227	0.0128163	-0.250249	-0.0425808	0.366553	0.443669	0.383046	0.863501	0.168109	-0.102864	---NA---
MA_2964539g0010.1	7.13873	1.59661	3.99391	1.04781	0	3.10085	1.98816	4.08443	0	0	4.30807	1.20128	7.95155	4.9326	0	0	1.69176	2.17736	2.40003	2.60606	0.84893	0	-1.64818	-0.704633	-1.99072	0	2.34609	-1.57926	0	2.40819	1.13834	3.16214	0.532739	1.57926	0	-2.34609	-0.917537	1.66783	-0.642641	0.71208	-3.0248	0	0.886691	-0.692566	0.440914	-0.372262	TIR P-loop LRR	P:GO:0007165; F:GO:0043531	P:signal transduction; F:ADP binding
MA_296456g0010.1	431.001	356.043	389.806	360.447	437.112	401.044	418.507	400.274	357.219	384.448	447.321	329.15	409.505	383.333	406.589	336.281	444.087	407.892	366.004	430.868	341.27	224.158	-0.274935	-0.144582	-0.257251	-0.290458	-0.126711	-0.227854	-0.184764	0.217996	-0.223411	-0.0939004	-0.0649952	-0.0626034	-0.104182	-0.250637	0.149498	0.0851841	-0.288736	0.387467	-0.940094	-0.96036	0.604195	-0.293561	0.345572	-0.157179	WD-40 repeat-containing MSI4	F:GO:0005515	F:protein binding
MA_2965157g0010.1	343.551	328.103	358.653	379.307	419.443	350.397	385.703	408.443	313.253	422.803	402.086	369.994	461.19	376.991	419.994	387.734	389.105	427.488	288.003	375.272	223.269	275.103	-0.0661814	0.0618879	0.142446	-0.419982	-0.0382475	-0.299296	0.0114848	-0.0723067	-0.191999	0.136575	0.105253	-0.120686	0.00188799	-0.0748803	-0.0698017	0.0158603	-0.480004	0.0203806	-0.31951	-0.606702	-0.299981	-0.785997	0.0598288	-0.197988	unknown	F:GO:0016787	F:hydrolase activity
MA_296526g0010.1	1257.31	931.62	866.679	929.407	798.939	928.189	976.186	781.147	1029.89	727.864	1177.54	1165.24	922.379	816.697	969.56	815.895	859.414	918.12	1334.41	989.433	3125.76	1643.83	-0.432125	-0.536253	-0.435551	0.365928	-0.0324497	0.0771852	-0.13424	0.693277	0.678144	0.207034	-0.184406	0.288743	0.278927	0.0627099	0.13759	0.334603	0.180289	-0.235735	0.38645	1.03997	0.926733	1.67796	-0.255161	-0.342954	---NA---
MA_2965641g0010.1	455.094	230.71	315.519	177.08	103.708	295.615	127.242	73.5197	552.865	106.147	246.996	494.927	244.908	251.562	320.58	205.811	163.255	246.042	489.605	436.08	4897.48	3756.35	-0.977013	-0.527039	-1.35681	2.40316	-0.490683	2.11066	0.0332116	1.21073	2.21054	1.23174	-0.231951	0.292492	1.6188	1.47262	1.14024	1.20516	0.984247	-0.18223	3.04231	5.16527	0.382618	5.25539	-1.95126	0.258275	GRAM-containing ABA-responsive	P:GO:0098755; P:GO:0009793; C:GO:0016021; P:GO:0010029; P:GO:0009845	P:maintenance of seed dormancy by absisic acid; P:embryo development ending in seed dormancy; C:integral component of membrane; P:regulation of seed germination; P:seed germination
MA_2965g0010.1	1636.55	1664.46	1758.12	1624.11	2205.53	1946.3	2356.96	2303.62	1236.53	2177.35	1652.14	1230.11	2225.64	2009.68	1910.08	2364.99	2021.65	2318.16	1250.41	1323.01	1323.48	1372.12	0.0243805	0.103312	-0.0110088	-0.834321	0.062747	-0.93008	-0.0185466	-0.398023	-0.823275	0.0130861	0.0462066	0.095759	-0.207395	0.0379173	-0.18828	0.0903688	-0.401654	0.104952	-0.254084	-0.684323	-0.0520298	-0.832112	0.93758	0.236266	CTD small phosphatase 2 isoform X1	F:GO:0016791	F:phosphatase activity	4-nitrophenylphosphatase
MA_296653g0010.1	1.78468	1.59661	3.19513	0	2.30463	1.03362	2.98224	0	2.19827	0.89199	2.87204	0	3.18062	0.704657	1.117	1.8376	0	0	1.20001	2.60606	0	0	-0.100885	0.591203	-1.47751	-0.0471978	-1.72449	-0.316287	-0.804585	1.03319	-0.919905	0.339227	-0.254568	0.26909	-0.642465	1.50467	0	-0.919905	-0.815583	1.85042	-1.47751	-1.72449	0	-1.99358	1.99358	-0.929046	---NA---
MA_29666g0010.1	0	0	0	0	0	7.23533	0.994079	0	1.09913	0	0	0	0	0	8.93603	20.2136	0	0	4.80005	0	0	0	0	0	0	1.06979	0	0.0740724	0	0	0	0	-3.04183	0.995723	3.31267	4.40692	0	0	2.53607	0	0	0	0	-0.995723	0.995723	3.04183	---NA---
MA_296679g0010.1	194.53	119.745	149.372	173.936	92.9535	69.2524	75.55	120.491	61.5516	99.0109	68.211	61.2652	104.96	93.7193	107.232	73.504	88.8174	81.2881	87.6009	69.4948	76.4037	122.268	-0.695423	-0.378854	-0.160562	-0.586901	0.370827	-0.291357	0.0901388	-0.531083	-0.683658	0.173507	0.431111	-0.295544	0.204114	-0.705455	-0.43578	-0.281402	0.356319	0.179091	-0.665592	0.391782	-0.671325	0.0160003	0.297975	0.0215456	ankyrin repeat-containing At5g02620	F:GO:0005515	F:protein binding
MA_29679g0010.1	2.67702	0	0	0	0	3.10085	0	0	0	0.89199	0	0	0	0	3.35101	9.188	0	0	0	0	0	0	-1.87854	-1.87854	-1.87854	0	0	0	0.919905	-0.919905	-0.919905	0	-2.03592	0	2.12135	3.3488	0	-0.919905	0	0	-1.87854	0	0	0	0	2.03592	---NA---
MA_29682g0010.1	27.6626	59.8727	57.5123	34.5777	24.5827	86.8239	75.55	30.6332	93.4265	55.3034	85.4433	135.745	58.0463	83.1495	56.9672	102.906	67.6704	74.0302	123.601	57.3332	55.1805	10.189	1.08663	1.02957	0.311806	1.88402	0.30627	0.302789	1.13805	0.618532	1.28019	1.20668	-0.0616596	1.58123	1.18007	1.71576	1.11825	0.41425	0.527493	-1.22909	-1.35709	-1.19309	2.32799	-0.446334	-0.837009	0.0228598	type I inositol polyphosphate 5-phosphatase 4	P:GO:0046856	P:phosphatidylinositol dephosphorylation
MA_2969154g0010.1	36.586	67.0575	41.5367	48.1993	69.139	72.3533	78.5322	46.9709	52.7585	63.3313	68.211	44.4473	79.5155	70.4657	55.8502	71.6664	74.4374	74.0302	52.8006	37.3535	11.885	30.567	0.856559	0.178513	0.388442	-0.383724	-0.548055	-0.565048	-0.124695	0.105481	-0.501325	0.19905	-0.0376111	0.181324	-0.30305	0.599128	0.653119	0.221951	-0.363381	-0.244838	-0.251776	-1.1518	-1.29272	-2.62584	0.807344	0.0838591	30S ribosomal S1	F:GO:0003676; C:GO:0016020; C:GO:0016021; C:GO:0005840	F:nucleic acid binding; C:membrane; C:integral component of membrane; C:ribosome
MA_29695g0010.1	0	0.798303	0	0	0	0	0.994079	0	4.39654	0	1.43602	6.0064	9.54186	1.40931	0	0	0.84588	0	1.20001	0.868685	0	3.39634	0.846636	0	0	2.43203	0	1.43631	0	1.28453	2.80867	3.39806	1.26862	0.995723	0	0	0.884308	0	-0.147015	-1.90665	2.1363	2.1363	-2.1363	-0.995723	-1.81295	-1.28453	unknown
MA_296993g0010.1	273.949	279.406	287.562	304.913	272.715	279.077	318.105	339.008	216.53	321.116	229.045	205.419	253.654	241.697	251.326	262.777	227.542	293.943	270.003	253.656	577.272	383.786	0.0283553	0.0697171	0.153957	-0.331462	0.312894	-0.552821	0.234909	-0.485663	-0.642008	-0.104133	-0.206665	0.221359	-0.117385	-0.366249	-0.573111	-0.127144	0.236389	0.302977	0.484894	0.491384	0.587693	0.857717	0.628458	0.283904	---NA---
MA_29703g0010.1	153.483	110.964	123.811	118.403	126.755	117.832	131.218	132.744	118.707	107.931	125.652	184.997	94.6234	108.517	138.509	66.1536	104.889	95.078	97.201	128.565	155.354	112.079	-0.464408	-0.307697	-0.371612	-0.0938745	0.0660971	-0.143421	-0.229965	0.217457	0.771867	-0.417941	-0.117773	0.0495464	0.126976	-0.993937	-0.33692	-0.181134	-0.367059	-0.521598	-0.450112	-0.176044	0.467485	0.241895	-0.492356	-0.0919399	---NA---
MA_297055g0010.1	36.586	58.2761	22.3659	27.2431	33.8013	21.706	14.9112	32.6754	8.79308	22.2998	21.5403	10.8115	27.8304	35.2328	32.3931	7.3504	23.6846	31.9346	30.0003	36.4848	102.721	98.4938	0.657257	-0.68579	-0.412298	-1.82931	-0.0474429	-0.700207	-0.578825	-0.0478061	-0.980121	-0.271548	0.674225	-1.1291	-0.0595889	-2.01178	-0.448084	0.499289	0.459774	1.66611	1.40441	1.51547	0.0600233	2.70459	0.429847	0.0105638	probable nucleoredoxin 1	P:GO:0045454	P:cell redox homeostasis
MA_29708g0010.1	129.389	120.544	118.22	133.072	133.669	127.135	129.23	143.976	156.077	148.07	130.678	150.16	143.923	131.771	145.211	124.957	142.108	107.416	115.201	112.06	203.743	292.085	-0.101351	-0.129203	0.0401793	0.222059	0.106402	0.270409	0.14658	-0.178979	0.020082	0.105873	0.0512728	-0.0483492	0.118633	-0.202886	-0.0187138	-0.459411	-0.180389	-0.418981	1.16849	1.12191	-0.517504	0.652751	-0.215011	-0.0393493	xaa-Pro dipeptidase	P:GO:0006508; F:GO:0004177; F:GO:0030145	P:proteolysis; F:aminopeptidase activity; F:manganese ion binding	Acting on peptide bonds (peptidases)
MA_297123g0010.1	489.895	508.519	435.336	537.526	420.979	398.977	454.294	577.947	271.486	479.891	433.679	290.71	500.152	510.171	446.802	520.041	494.84	583.532	380.404	403.939	83.1952	88.3048	0.0537211	-0.169974	0.133602	-0.630989	0.456258	-0.740615	0.188536	-0.14576	-0.721176	0.248077	0.353891	0.109626	0.0856873	-0.152034	-0.223558	0.281573	-0.188629	0.473171	-2.45861	-2.24036	-0.0850002	-2.43499	0.642266	-0.120034	pentatricopeptide repeat-containing At2g13600	F:GO:0005515	F:protein binding
MA_297180g0010.1	612.146	609.105	584.709	619.256	689.085	815.525	612.353	681.079	1243.12	622.609	780.478	1066.74	517.646	597.549	577.491	536.579	558.28	555.952	745.208	803.534	2219.95	2061.58	-0.00717225	-0.0660473	0.0166325	0.850282	-0.0168356	1.02034	-0.146132	0.325563	0.775841	-0.412024	-0.448028	-0.170057	-0.254479	-0.34346	-0.286366	-0.163088	-0.0666276	-0.408329	1.75015	1.5796	0.10673	1.85639	-0.799766	0.0632914	probable serine threonine- kinase At1g54610	F:GO:0000166; F:GO:0005524; F:GO:0004672; F:GO:0004674; P:GO:0006468	F:nucleotide binding; F:ATP binding; F:protein kinase activity; F:protein serine/threonine kinase activity; P:protein phosphorylation
MA_297199g0010.1	2.67702	7.18473	1.59756	7.33467	10.7549	1.03362	10.9349	21.4433	2.19827	7.13592	7.18011	3.60384	9.54186	3.52328	8.93603	11.0256	2.53764	4.35472	9.6001	4.34343	11.885	6.79268	1.1544	-0.501379	1.18059	-1.8779	0.933014	-1.89982	-0.530891	0.00781448	-0.821469	-0.157139	1.15332	0.0219145	-0.242526	-0.900173	-2.66542	-0.603495	0.373886	0.214928	1.08358	-0.593078	0.725504	0.110512	1.37427	-2.00807	---NA---
MA_297200g0010.1	6.24639	3.19321	0.798782	2.09562	1.53642	0	0	0	0	1.78398	2.15403	1.20128	2.38546	2.81863	0	7.3504	2.53764	2.90315	3.60004	0	0.84893	0	-0.789206	-2.01024	-1.22703	-1.34279	-1.34279	0	0.134355	0.180049	-0.338807	0.416559	1.93305	-1.34279	-1.34279	3.06185	1.82279	0.487488	0.544448	-1.13834	-2.85726	-1.34279	0.886691	0.886691	-1.13834	-1.6572	Cysteine-rich receptor kinase 2	F:GO:0004713; P:GO:0006468	F:protein tyrosine kinase activity; P:protein phosphorylation	Transferring phosphorus-containing groups
MA_29724g0010.1	1083.3	895.696	931.38	830.913	1005.59	903.382	933.44	975.158	970.536	974.945	960.699	994.659	1005.87	985.11	1055.57	902.262	1012.52	871.669	1059.61	971.19	1232.65	1416.27	-0.274076	-0.217776	-0.382262	-0.0511332	-0.0442866	0.0561654	-0.0446007	-0.0212153	0.0288518	0.000405696	0.124816	-0.107299	0.069914	-0.11197	0.0541853	-0.161365	0.141239	-0.0344131	0.386351	0.493645	-0.200188	0.400755	-0.0915497	-0.0886522	TBC1 domain family member 13
MA_297265g0010.1	33.0166	29.5372	35.1464	33.5299	43.0198	32.0422	58.6507	63.3087	26.3792	32.1116	40.2086	22.8243	42.9384	42.2794	25.6911	27.564	34.6811	35.5635	52.8006	32.1414	22.0722	16.9817	-0.155671	0.0876132	0.0216071	-0.68507	0.546861	-1.12346	-0.410814	0.315607	-0.474905	-0.00267145	0.389372	0.438386	-0.721794	-1.17081	-0.849855	0.143067	0.384675	0.476199	-0.919711	-1.29162	0.359626	-1.37038	1.3241	-0.318638	cleavage and polyadenylation specificity factor subunit 1	F:GO:0003676; C:GO:0005634	F:nucleic acid binding; C:nucleus
MA_297324g0010.1	81.203	78.2337	75.0855	72.2989	77.5893	86.8239	98.4138	93.9419	84.6334	89.199	92.6234	129.738	89.8525	71.875	118.402	84.5296	81.2044	96.5296	87.6009	99.0301	94.2312	166.421	-0.0530773	-0.111569	-0.1654	0.123841	0.272713	-0.215273	0.198779	0.0537577	0.535497	0.209194	-0.269191	0.339114	0.603428	-0.15062	-0.207829	0.112728	-0.0795477	-0.386245	1.02621	1.09107	-0.81397	-0.0620114	-0.395162	-0.0922554	arginine N-methyltransferase 7	F:GO:0016740	F:transferase activity
MA_297325g0010.1	0	1.59661	0	0	6.9139	6.20171	5.96447	4.08443	10.9913	33.0036	7.18011	8.40895	21.4692	9.86519	4.46802	11.0256	1.69176	7.25786	2.40003	3.47474	0	0	1.37663	0	0	0.599534	-0.638302	0.783908	2.10323	-2.0555	-1.85358	1.50549	0.593303	-0.184374	-0.53337	1.24195	-0.917537	-2.04185	-1.26657	-1.07223	0	-2.98439	0	-2.80001	-0.43402	-0.183781	aspartic ase nepenthesin-1	F:GO:0004190; P:GO:0006508	F:aspartic-type endopeptidase activity; P:proteolysis	Acting on peptide bonds (peptidases)
MA_2973266g0010.1	24.9855	19.9576	21.5671	25.1474	24.5827	15.5043	19.8816	33.6965	10.9913	16.9478	25.8484	15.6166	25.445	23.9583	13.404	33.0768	29.6058	33.3862	13.2001	27.7979	0.84893	3.39634	-0.310237	-0.203487	0.00896004	-1.09318	0.439621	-0.800237	-0.511363	0.581028	-0.11118	0.0478216	0.596682	-0.29294	-0.828696	-0.0260017	-0.180988	0.93802	-0.918931	0.793338	-2.56334	-2.5408	-1.24961	-3.49747	0.329603	-0.701996	pentatricopeptide repeat-containing At4g02750	F:GO:0008270	F:zinc ion binding
MA_29732g0010.1	32.1243	48.6965	54.3172	61.8208	59.1522	56.849	51.6921	62.2876	46.1637	65.1153	43.7987	54.0576	38.1674	48.6213	44.6802	49.6152	45.6775	53.7082	45.6005	41.6969	42.4465	27.1707	0.585255	0.739839	0.923353	-0.350942	0.0733041	-0.159911	0.136366	-0.561528	-0.264043	-0.618963	-0.221332	-0.191031	-0.39705	-0.322351	-0.439195	-0.273227	0.0568889	-0.366809	-0.233694	-1.09442	0.625045	-0.278347	-0.0633539	0.368836	GPI ethanolamine phosphate transferase 2 isoform X1	F:GO:0003824; P:GO:0008152	F:catalytic activity; P:metabolic process
MA_29736g0010.1	1484.86	869.352	723.697	939.886	223.549	1053.26	316.117	213.411	1797.09	307.737	911.874	1172.45	823.78	926.623	1163.92	439.187	845.034	405.715	1208.41	1270.02	3979.78	4466.18	-0.771623	-1.03584	-0.659203	3.00136	-0.06665	2.50337	0.459344	1.56404	1.92631	1.87698	-0.184615	0.497984	2.37512	1.03773	1.98033	0.39764	0.405819	0.11523	1.58807	4.31426	-0.166313	3.64997	-1.88767	0.207739	exocyst complex component EXO70A1-like	P:GO:0006887; C:GO:0000145	P:exocytosis; C:exocyst
MA_29739g0010.1	1036.9	1164.72	1057.59	983.894	1296.74	1105.97	1479.19	1277.41	588.037	1314.79	812.788	582.62	1409.01	1320.53	1214.18	1339.61	1229.91	1434.15	650.407	676.706	848.081	794.743	0.167559	0.0284731	-0.0756282	-1.13957	-0.0216552	-1.32935	0.0199323	-0.693207	-1.17283	0.119709	0.255587	0.189781	-0.0948266	0.0685451	-0.0546216	0.125272	-0.321095	0.215629	-0.383293	-0.705626	0.0936	-0.801807	1.34268	0.443892	condensin-2 complex subunit H2	P:GO:0030261	P:chromosome condensation
MA_297427g0010.1	10.7081	3.99152	4.79269	4.19124	14.596	19.6387	11.9289	14.2955	14.2888	9.81189	25.8484	12.0128	37.3723	27.4816	26.8081	11.0256	24.5305	26.8541	31.2003	33.01	0.84893	0	-1.22996	-1.0152	-1.17336	-0.0287053	-0.0280684	0.241866	-0.528557	1.31222	0.267312	1.29889	0.464675	-0.270571	0.834329	-0.346998	0.739114	1.36527	0.26224	1.38603	-3.54943	-3.9631	0.886691	-2.80584	-0.00932568	-0.379481	unknown	C:GO:0016020; C:GO:0016021	C:membrane; C:integral component of membrane
MA_29747g0010.1	1.78468	2.39491	1.59756	2.09562	2.30463	5.16809	1.98816	5.10554	0	8.02791	2.15403	4.80512	3.18062	2.81863	1.117	0	2.53764	3.62893	3.60004	1.73737	1.69786	0	0.28586	-0.100353	0.152716	-1.72449	0.885629	-1.57926	1.4499	-1.51719	-0.637067	0.339227	-0.69177	-0.145233	-0.642465	-2.61012	-0.787332	-0.963713	0.544448	-1.08453	-1.47751	-1.72449	1.43182	-0.147441	-0.958069	0.967626	cell division cycle 48 homolog	P:GO:0051301; F:GO:0005524; F:GO:0008568	P:cell division; F:ATP binding; F:microtubule-severing ATPase activity	Adenosinetriphosphatase; Nucleoside-triphosphate phosphatase; Microtubule-severing ATPase
MA_297492g0010.1	217.731	182.811	153.366	150.885	159.02	182.95	170.982	158.272	209.935	207.834	190.273	189.802	190.042	182.506	174.253	156.196	169.176	175.64	235.202	195.454	187.614	264.914	-0.250933	-0.502802	-0.526183	0.398548	-0.00675886	0.294543	0.384106	-0.126722	-0.130277	0.255641	-0.00348917	0.104006	0.131188	-0.0189245	0.0955372	-0.24154	0.304392	0.0421161	0.281802	0.732713	-0.495528	0.133179	-0.149823	-0.0563156	RNA-binding 42	F:GO:0003676	F:nucleic acid binding
MA_297495g0010.1	170.437	251.465	289.159	215.849	333.403	352.464	356.874	337.987	275.883	321.116	369.058	237.853	328.399	349.51	293.772	402.435	395.872	408.618	321.603	348.343	303.068	244.536	0.558407	0.759165	0.33901	-0.272314	0.0196388	-0.370177	-0.0540071	0.200168	-0.431458	-0.0217537	-0.0121081	0.0978637	-0.18199	0.251106	0.227444	0.346696	-0.197988	0.548519	0.518257	-0.445653	0.308458	-0.235059	0.583328	-0.0661876	serine threonine- kinase TOUSLED	F:GO:0000166; F:GO:0005524; F:GO:0004672; P:GO:0016310; F:GO:0016740; F:GO:0004674; P:GO:0006468; F:GO:0016301	F:nucleotide binding; F:ATP binding; F:protein kinase activity; P:phosphorylation; F:transferase activity; F:protein serine/threonine kinase activity; P:protein phosphorylation; F:kinase activity
MA_2974g0010.1	206.131	104.578	79.8782	120.498	42.2516	57.8826	33.7987	74.5408	50.5602	47.2755	50.9788	91.2972	77.13	66.9424	94.9453	77.1792	87.9715	68.2239	94.801	52.1211	801.39	506.054	-0.972237	-1.35672	-0.769608	0.253505	0.804504	0.567225	0.158538	0.106632	0.934997	0.853124	0.20647	-0.31372	1.14946	0.0495284	0.236086	0.51998	0.882118	-0.797001	1.2916	3.55132	0.662163	4.5272	-1.40725	0.179919	NEDD8-conjugating enzyme Ubc12	F:GO:0005524; F:GO:0016874	F:ATP binding; F:ligase activity
MA_297507g0010.1	1058.32	1108.84	1043.21	1127.44	1554.09	1367.48	1391.71	1629.69	1406.89	1436.1	1323.29	1586.89	1233.28	1287.41	1343.76	1405.76	1214.68	1116.99	1288.81	1131.03	1428.75	1637.03	0.0672221	-0.0207221	0.0912005	-0.143461	0.0684824	0.0156419	-0.113833	-0.117941	0.143946	-0.333323	-0.0869819	-0.159103	-0.209654	-0.2131	-0.423713	-0.362264	-0.0380611	-0.488201	0.628832	0.0749679	-0.196204	0.0378669	-0.189215	0.0473473	Dr1 homolog	F:GO:0046982	F:protein heterodimerization activity
MA_29750g0010.1	338.197	387.975	377.824	404.455	387.946	392.775	407.572	394.148	314.353	387.124	383.418	354.377	441.311	441.82	430.047	499.827	443.241	366.522	387.604	386.565	105.267	224.158	0.197554	0.159403	0.257416	-0.302605	0.0228202	-0.373626	-0.00305451	-0.0138413	-0.127165	0.18549	0.169348	0.0710205	0.148273	0.341922	0.168951	-0.0786857	0.0156257	0.125087	-0.591185	-0.788632	-1.08324	-1.94289	0.20124	0.0346958	tRNA (guanine(26)-N(2))-dimethyltransferase	F:GO:0003723; P:GO:0008033; P:GO:0009451; F:GO:0004809	F:RNA binding; P:tRNA processing; P:RNA modification; F:tRNA (guanine-N2-)-methyltransferase activity
MA_29752g0010.1	45.5094	114.956	90.2624	234.709	235.072	120.933	146.13	394.148	109.913	133.799	126.37	103.31	72.3591	80.3309	193.242	268.29	132.803	103.062	88.8009	80.7877	52.6337	312.463	1.31798	0.972499	2.34142	-1.08979	0.743162	-0.407653	-0.808425	-0.08178	-0.369927	-1.68618	-0.584218	-0.682142	-0.281377	-0.553232	-1.56228	-0.373366	-0.504222	-0.350921	2.7527	0.409066	-2.54708	-1.45588	0.49621	-0.0629323	uncharacterized mitochondrial g00810-like	F:GO:0003676; F:GO:0008270; F:GO:0046872; C:GO:0005739; P:GO:0015074; C:GO:0009536	F:nucleic acid binding; F:zinc ion binding; F:metal ion binding; C:mitochondrion; P:DNA integration; C:plastid
MA_29752g0020.1	105.296	89.41	89.4636	86.9682	103.708	93.0256	113.325	98.0263	102.22	93.659	99.8035	114.122	91.4428	81.0355	91.5943	82.692	110.81	95.078	87.6009	92.9493	143.469	101.89	-0.233537	-0.232681	-0.273036	-0.0206613	-0.0804936	-0.147425	-0.145566	0.090735	0.282347	-0.179745	-0.196806	0.126763	-0.177382	-0.242722	0.175168	0.021467	-0.186152	-0.293203	-0.0469861	-0.025273	0.489657	0.337621	-0.0100166	-0.10042	probable E3 ubiquitin- ligase ARI8	F:GO:0004842; P:GO:0016567	F:ubiquitin-protein transferase activity; P:protein ubiquitination
MA_297533g0010.1	32.1243	23.9491	27.1586	54.4861	9.98674	10.3362	21.8697	30.6332	5.49567	17.8398	12.9242	2.40256	20.674	15.5024	11.17	11.0256	26.2223	18.1447	24.0003	17.3737	26.3168	3.39634	-0.408902	-0.234313	0.744238	-0.758212	1.52568	-1.81589	0.778021	-0.43619	-2.46909	0.980204	0.541745	1.05768	0.147571	-1.39533	-0.216654	0.0231579	0.844348	2.43295	-2.91351	-1.32139	2.63542	0.25635	2.74875	-0.296659	O-acyltransferase WSD1	P:GO:0042967; P:GO:0046486; F:GO:0004144	P:acyl-carrier-protein biosynthetic process; P:glycerolipid metabolic process; F:diacylglycerol O-acyltransferase activity	Diacylglycerol O-acyltransferase
MA_29755g0010.1	308.75	321.716	268.391	307.008	320.344	267.707	328.046	361.472	262.693	304.169	259.92	302.722	317.267	331.893	299.357	299.529	305.363	357.087	339.604	264.08	318.349	356.615	0.0591616	-0.201403	-0.00813503	-0.285257	0.173752	-0.319429	-0.074511	-0.225999	-0.00685361	-0.0138813	0.309025	0.0341719	-0.0974389	-0.270366	-0.24263	0.230703	0.384486	-0.196323	0.207305	0.154291	-0.163276	-0.0431565	0.115536	0.0424271	pentatricopeptide repeat-containing At1g02150	F:GO:0005515	F:protein binding
MA_29756g0010.1	79.4184	77.4354	83.8721	119.45	81.4303	73.3869	61.6329	106.195	49.4611	67.7913	81.8532	62.4665	50.8899	76.8076	64.7862	56.9656	99.8138	68.9497	56.4006	59.9393	160.448	156.232	-0.0360197	0.0777664	0.582842	-0.708004	0.378993	-0.31175	-0.26095	0.268333	-0.116229	-0.667721	0.0648622	-0.396255	-0.325389	-0.886971	-0.0885472	0.0240927	-0.529493	-0.0586228	0.967294	0.931644	0.0381772	1.36608	-0.0190751	-0.15551	Embryogenesis-associated EMB8	C:GO:0016020	C:membrane
MA_2976308g0010.1	11.6004	10.3779	15.1769	8.38248	9.98674	24.8068	9.94079	7.14775	9.89221	15.1638	30.8745	8.40895	11.1322	14.0931	13.404	5.5128	28.7599	13.0642	20.4002	24.3232	1.69786	0	-0.147234	0.360459	-0.425432	-0.0124657	-0.431289	-0.00641958	0.557006	0.979632	-0.780663	0.143074	-0.773861	-0.00604616	0.390711	-0.323124	1.8689	-0.200747	-0.574776	1.42835	-3.6554	-3.45769	1.43182	-2.01983	0.217611	-0.304648	S-adenosyl-L-homocysteine hydrolase	P:GO:0033353; C:GO:0005829; F:GO:0004013; P:GO:0006730	P:S-adenosylmethionine cycle; C:cytosol; F:adenosylhomocysteinase activity; P:one-carbon metabolic process	Adenosylhomocysteinase
MA_297665g0010.1	0	0	0	0	4.60926	5.16809	1.98816	7.14775	0	6.24393	0	0	3.18062	0.704657	0	7.3504	0	4.35472	0	0	0	0	0	0	0	-2.48781	0.538591	-1.57926	0.368961	-2.85677	-2.85677	-0.424095	-1.85534	-0.908555	-2.48781	0.0354436	-3.0264	-0.435962	0	0	0	-2.48781	0	-1.57926	1.57926	2.62482	O-acyltransferase WSD1-like	P:GO:0042967; P:GO:0046486; F:GO:0004144	P:acyl-carrier-protein biosynthetic process; P:glycerolipid metabolic process; F:diacylglycerol O-acyltransferase activity	Diacylglycerol O-acyltransferase
MA_2977153g0010.1	41.0477	18.361	18.372	24.0996	18.4371	39.2775	19.8816	10.2111	80.2368	33.8956	51.6968	28.8307	27.8304	49.326	31.2761	25.7264	30.4517	23.2252	58.8006	77.313	9.33823	10.189	-1.11888	-1.11805	-0.74436	2.06332	-0.793885	1.9599	0.844237	0.594669	-0.226248	0.568782	0.321329	0.103421	0.731657	1.25334	1.48821	-0.52654	0.182445	1.39245	-1.90994	-0.796727	-0.114093	-1.01424	-0.514567	-0.387741	L-type lectin-domain containing receptor kinase	F:GO:0030246	F:carbohydrate binding
MA_297792g0010.1	1001.21	1037	1365.12	1086.58	1702.35	1309.59	1553.75	1777.75	807.864	1707.27	1207.69	1082.35	1437.64	1145.77	1156.1	1514.18	1142.78	1575.68	986.41	975.534	236.003	421.146	0.0506206	0.446903	0.11794	-1.07441	0.0624835	-0.942709	0.00415647	-0.499086	-0.657032	-0.243673	-0.192643	-0.1317	-0.557866	-0.23137	-0.637049	-0.115644	-0.291728	-0.149761	-1.24737	-2.01257	-0.832839	-2.7137	0.521176	0.116771	BTB POZ domain-containing At1g63850-like
MA_29779g0010.1	54.4328	59.0744	67.0977	59.7252	66.8343	82.6895	107.361	58.2031	49.4611	69.5752	79.6992	61.2652	104.96	95.1286	81.5413	80.8544	87.9715	85.6428	56.4006	65.1514	44.9933	64.5304	0.116011	0.296866	0.131555	-0.426845	-0.196342	-1.1026	0.0571466	0.193393	-0.180735	0.643438	0.199921	0.675752	0.283101	0.467387	0.587669	0.295918	-0.491489	0.087345	0.241425	-0.0498507	-0.510741	-1.23634	0.79934	0.0524911	bifunctional dethiobiotin synthetase 7,8-diamino-pelargonic acid mitochondrial	F:GO:0003824	F:catalytic activity
MA_297827g0010.1	4.46171	7.18473	2.39635	3.14343	13.8278	15.5043	15.9053	20.4222	15.3879	16.9478	17.2323	31.2333	18.2886	14.0931	17.8721	12.8632	18.6093	13.7899	25.2003	19.9798	29.7126	47.5487	0.583583	-0.685368	-0.398526	0.144326	0.5308	-0.0448425	0.275504	0.0226856	0.844742	0.379442	-0.128947	0.189169	0.347949	-0.627842	-0.127562	-0.279192	0.523088	-0.619551	3.15201	1.71113	-0.660605	0.861356	-0.931078	-0.143654	bZIP transcription factor 53-like	F:GO:0003677; C:GO:0005667; F:GO:0003700; P:GO:0006355; P:GO:0006355	F:DNA binding; C:transcription factor complex; F:transcription factor activity, sequence-specific DNA binding; P:regulation of transcription, DNA-templated; P:regulation of transcription, DNA-templated
MA_2978662g0010.1	125.82	79.032	78.2807	88.016	32.2648	193.287	33.7987	47.9921	697.951	52.6274	210.377	623.464	72.3591	58.4865	120.636	47.7776	88.8174	44.9987	163.202	136.384	609.532	1260.04	-0.664134	-0.677742	-0.510646	4.39312	0.55855	4.32809	0.688973	1.97878	3.54158	1.14098	-1.70755	0.0650345	1.87051	-0.00632841	0.874446	-0.221376	-0.364351	-2.18441	3.31376	5.24447	-1.04648	4.13296	-4.16551	-0.121634	probable E3 ubiquitin- ligase RHY1A	F:GO:0008270; C:GO:0043231	F:zinc ion binding; C:intracellular membrane-bounded organelle
MA_297889g0010.1	8.92341	23.1508	16.7744	13.6215	4.60926	15.5043	10.9349	8.16886	8.79308	9.81189	6.4621	14.4154	5.56608	9.16054	5.58502	12.8632	20.3011	7.25786	13.2001	10.4242	28.0147	6.79268	1.28316	0.840895	0.559186	0.803951	0.708931	-0.285348	0.946736	-0.534966	0.511749	0.227222	-0.699863	1.0893	0.231377	0.596447	1.21611	-0.388779	0.928252	-0.432271	-0.348717	0.474307	1.89659	1.2816	-0.369185	1.14519	DEAD-box ATP-dependent RNA helicase chloroplastic-like isoform X4	F:GO:0003676; F:GO:0005524	F:nucleic acid binding; F:ATP binding
MA_29790g0010.1	0	0	0	0	0.768211	0	1.98816	4.08443	0	0	0	0	1.59031	1.40931	0	3.6752	0	3.62893	0	0	0	0	0	0	0	-0.82229	1.5238	-1.57926	-0.82229	0	0	0.550834	1.26862	0.756966	-0.82229	-0.121058	-2.34609	2.21068	0	0	0	-0.82229	0	-1.57926	1.57926	0	non-specific lipid-transfer 2-like	P:GO:0006869	P:lipid transport
MA_29797g0010.1	0	0	0	0	0	2.06724	0	0	15.3879	0	0	7.20768	0	0	0	0	0	0.725786	0	0	1.69786	0	0	0	0	4.03456	0	4.03456	0	0	3.03697	0	-1.61694	0	0	0	0	0.787254	0	-3.03697	0	0	1.43182	1.43182	-3.03697	1.61694	---NA---
MA_2979g0010.1	21.4162	19.9576	31.1525	25.1474	30.7284	17.5715	35.7868	44.9287	34.0732	33.0036	26.5664	16.8179	24.6498	19.7304	27.9251	40.4272	29.6058	37.7409	27.6003	21.7171	31.4104	33.9634	-0.0970687	0.520391	0.222129	0.144593	0.533621	-0.0688215	0.0999132	-0.302778	-0.932361	-0.306828	0.158656	0.213414	-0.133454	-0.148818	-0.585593	0.188168	0.0531186	0.350453	0.641304	0.140069	-0.109387	-0.182732	1.04586	-0.56982	---NA---
MA_2980190g0010.1	21.4162	47.0999	42.3355	34.5777	34.5695	63.0507	42.7454	46.9709	38.4697	36.5716	53.8508	33.6358	34.1917	38.0515	24.5741	40.4272	23.6846	36.2893	28.8003	28.6666	67.9144	30.567	1.10149	0.951007	0.666434	0.150107	0.431521	-0.148385	0.0790027	0.545871	-0.117378	-0.0154064	-0.713838	0.298491	-0.475957	-0.211582	-0.958548	-0.0108801	-0.880186	-0.223424	0.493878	-0.172221	1.12639	0.655675	0.336866	0.223701	---NA---
MA_29804g0010.1	5661.9	5819.63	5768.01	6137.02	6218.66	5946.41	6857.16	6399.28	5232.98	5935.3	5882.66	5653.22	6499.59	6549.78	7053.88	6854.25	6624.08	6104.59	5703.66	5854.07	3177.55	3369.17	0.0396333	0.0267811	0.116232	-0.248928	0.0412985	-0.389912	-0.0672722	-0.0128498	-0.0702366	0.0637349	0.139407	0.140984	0.181785	0.0990742	0.0498032	0.0405657	-0.0445739	0.0503588	-0.748722	-0.884017	-0.0844533	-1.10945	0.278493	0.0155455	60S ribosomal L15	F:GO:0003735; P:GO:0042254; C:GO:0005840; P:GO:0006412	F:structural constituent of ribosome; P:ribosome biogenesis; C:ribosome; P:translation
MA_29806g0010.1	207.023	309.742	289.958	264.048	316.503	288.379	315.123	402.316	164.87	419.235	272.844	228.243	297.388	310.049	260.262	308.717	364.574	358.538	250.803	270.161	115.454	492.469	0.578972	0.484067	0.34951	-0.936714	0.345143	-0.930431	0.404428	-0.617842	-0.87432	-0.0895802	0.104179	-0.00628296	-0.281272	-0.380962	-0.141748	-0.225052	-0.121062	0.242273	1.24622	0.63619	-2.08319	-1.44072	0.463608	0.0796074	pentatricopeptide repeat-containing At1g60770	F:GO:0005515	F:protein binding
MA_298072g0010.1	269.487	233.903	273.184	282.909	265.801	266.673	298.224	243.024	259.396	269.381	216.839	239.055	291.822	261.428	245.741	244.401	269.836	258.38	258.003	296.222	220.722	295.481	-0.203495	0.0195829	0.0698677	-0.0350569	-0.128743	-0.200518	0.0192306	-0.31173	-0.171632	0.13426	-0.0285547	0.165461	-0.112766	0.00811991	0.150397	-0.0599271	0.249703	0.308177	0.132382	0.152178	-0.419191	-0.432474	0.317862	0.29721	U11 U12 small nuclear ribonucleo 65 kDa -like isoform X1	F:GO:0097159; F:GO:1901363	F:organic cyclic compound binding; F:heterocyclic compound binding
MA_29812g0010.1	4517.92	5832.4	5367.82	4435.38	6151.06	8506.68	7370.1	6170.55	11794.8	7788.86	9500	11259.6	7297.13	7115.62	6707.61	6905.7	7085.93	7669.38	7304.48	8619.1	13861.3	23842.3	0.368359	0.248625	-0.0265961	0.939133	0.00456348	0.678323	0.340527	0.286483	0.531613	0.246458	-0.257573	0.26081	0.124944	0.162364	0.199528	-0.0222983	-0.379101	-0.385506	2.39953	1.95444	-0.782413	0.911218	-0.61133	-0.159315	YTH domain-containing family 2	F:GO:0003723	F:RNA binding
MA_298246g0010.1	426.539	483.772	429.745	468.371	410.993	376.237	413.537	471.752	289.072	403.18	381.264	362.786	419.842	447.457	506.003	433.674	455.929	433.294	436.805	432.605	229.211	196.988	0.181249	0.0107776	0.134673	-0.506205	0.198464	-0.515087	-0.0276223	-0.0804276	-0.151905	0.030659	0.249498	0.00888174	0.299375	-0.12115	-0.0491124	0.103677	0.195718	0.253291	-1.11065	-1.05721	0.217548	-0.848543	0.188409	-0.0190975	COMM domain-containing 8
MA_298257g0010.1	33.0166	38.3186	32.7501	49.2471	39.9469	35.143	34.7928	35.7388	31.8749	47.2755	21.5403	15.6166	32.6013	31.7095	26.8081	49.6152	23.6846	31.9346	12.0001	32.1414	61.123	47.5487	0.20897	-0.011349	0.5628	-0.316769	-0.156453	-0.122681	0.237535	-1.09878	-1.53866	-0.285237	-0.144005	-0.194088	-0.558251	0.462268	-0.57369	-0.551687	-0.793983	0.996005	0.513194	0.245677	0.355693	0.795459	1.10704	0.681208	callose synthase 9	F:GO:0003843; P:GO:0006075; C:GO:0016021; C:GO:0000148; P:GO:0005982; P:GO:0005985	F:1,3-beta-D-glucan synthase activity; P:(1->3)-beta-D-glucan biosynthetic process; C:integral component of membrane; C:1,3-beta-D-glucan synthase complex; P:starch metabolic process; P:sucrose metabolic process	1,3-beta-glucan synthase
MA_29826g0010.1	5.35405	7.98303	6.39026	2.09562	6.14568	22.7396	8.94671	10.2111	34.0732	8.9199	30.1565	76.8819	11.1322	4.9326	14.5211	7.3504	5.07528	5.0805	40.8004	51.2524	11.0361	27.1707	0.499527	0.217949	-1.03745	2.29522	0.649781	1.81808	0.473254	1.65113	2.97289	0.763693	-2.00056	0.477147	1.11908	-0.425007	-0.883903	-0.706135	0.423986	-0.575789	2.14845	1.97905	-1.22683	0.275076	-2.969	-0.392236	unknown
MA_2983g0020.1	0	0.798303	1.59756	1.04781	1.53642	1.03362	0	3.06332	0	0.89199	0	0	0	0	0	0	0	0.725786	0	0	0	0	0.846636	1.37716	1.03408	-1.34279	0.679866	0	-0.42289	-0.919905	-0.919905	-1.34279	-1.02405	-1.34279	-1.34279	-2.02266	-2.02266	-0.132651	0	0	0	-1.34279	0	0	0	1.02405	cytochrome P450 86B1-like	F:GO:0005506; F:GO:0016705; P:GO:0055114; F:GO:0020037	F:iron ion binding; F:oxidoreductase activity, acting on paired donors, with incorporation or reduction of molecular oxygen; P:oxidation-reduction process; F:heme binding
MA_29843g0010.1	7.13873	20.7559	11.183	5.23905	8.45032	14.4707	6.95855	7.14775	17.5862	7.13592	11.4882	12.0128	12.7225	11.9792	6.70202	3.6752	7.61292	13.0642	14.4002	13.0303	4.24465	16.9817	1.41853	0.581989	-0.383477	0.975794	-0.21396	1.22365	-0.216057	0.618185	0.677553	0.538106	-0.253337	-0.247857	-0.295125	-0.801374	0.0800995	0.789645	0.302382	0.108614	1.14365	0.928094	-1.77761	-0.601659	-0.709353	0.308971	---NA---
MA_2984g0010.1	109.758	119.745	90.2624	115.259	122.914	93.0256	127.242	144.997	75.8403	153.422	112.728	96.1023	91.4428	126.134	113.934	185.598	132.803	110.32	100.801	106.848	32.2593	16.9817	0.124559	-0.279318	0.0699333	-0.6894	0.236606	-0.738935	0.317546	-0.441297	-0.669303	-0.422703	0.435219	0.0495344	-0.108525	0.35399	-0.12583	-0.472175	-0.159831	0.151426	-2.62281	-2.78474	0.887231	-1.94704	0.401292	-0.274458	pentatricopeptide repeat-containing At4g02750	F:GO:0008270; F:GO:0005515	F:zinc ion binding; F:protein binding
MA_298541g0010.1	0	0	0	0	0	0	0	0	0	0	0	0	12.7225	2.11397	0	0	0	0	0	0	0	0	0	0	0	0	0	0	0	0	0	3.77847	1.63875	0	0	0	0	0	0	0	0	0	0	0	0	0	unknown	F:GO:0003677; C:GO:0005634; F:GO:0003700; P:GO:0006351; P:GO:0006355	F:DNA binding; C:nucleus; F:transcription factor activity, sequence-specific DNA binding; P:transcription, DNA-templated; P:regulation of transcription, DNA-templated
MA_2985486g0010.1	53.5405	43.9067	39.1403	29.3387	73.7482	82.6895	78.5322	73.5197	156.077	45.4915	119.19	117.725	94.6234	84.5588	129.572	79.0168	57.5198	111.045	82.8009	99.0301	222.42	183.402	-0.280397	-0.442274	-0.846169	1.07136	-0.00441643	0.981862	-0.685072	1.37028	1.35259	0.355325	0.0318704	0.0895007	0.80474	0.102681	-0.348698	1.26904	-0.520278	-0.247193	1.75746	1.30275	0.2769	1.49014	-0.578016	-0.522197	receptor like kinase	F:GO:0005524; F:GO:0004672; P:GO:0006468	F:ATP binding; F:protein kinase activity; P:protein phosphorylation
MA_29855g0010.1	410.477	262.642	259.604	324.821	235.841	273.909	167.999	176.652	224.224	226.565	305.155	289.508	267.172	235.355	247.975	181.922	256.301	225.72	177.602	251.05	667.259	716.627	-0.642233	-0.658951	-0.336731	-0.0725592	-0.414866	0.41434	-0.0576349	0.427979	0.352297	0.179242	-0.217996	-0.486899	0.0720837	0.0421816	0.534409	-0.00537315	-0.777513	-0.204869	0.802423	1.59932	-0.102827	1.98339	-0.781562	-0.155308	unknown	F:GO:0003677	F:DNA binding
MA_29857g0010.1	7.13873	9.57964	1.59756	7.33467	0	0	2.98224	2.04222	1.09913	2.67597	2.15403	0	3.97577	2.81863	1.117	0	0.84588	0	0	6.0808	0.84893	0	0.378415	-1.64764	0.0343216	1.06979	1.60512	-0.923784	1.87813	-0.220927	-1.87813	2.31492	1.93305	1.99358	1.08202	-1.60512	-0.720814	-1.87813	-1.6572	2.82391	-3.0248	0	0.886691	-1.10689	1.99358	-1.6572	organic cation carnitine transporter 1	P:GO:0055085; F:GO:0022857; C:GO:0016021	P:transmembrane transport; F:transmembrane transporter activity; C:integral component of membrane
MA_29857g0020.1	77.6337	45.5033	56.7135	58.6774	37.6423	106.463	67.5974	27.5699	46.1637	82.9551	119.19	79.2844	104.96	112.04	131.806	47.7776	114.194	92.1749	176.402	158.101	48.389	33.9634	-0.757815	-0.446237	-0.397964	0.287494	-0.435685	-0.540477	1.11944	0.517625	-0.0644975	1.45527	0.0730029	0.827972	1.78107	0.771723	2.01149	0.150323	0.561706	0.986749	-1.1693	-0.144337	0.498346	-0.473963	-0.226967	-0.161479	organic cation carnitine transporter 1	P:GO:0055085; F:GO:0022857; C:GO:0016021	P:transmembrane transport; F:transmembrane transporter activity; C:integral component of membrane
MA_29862g0010.1	49.0788	41.5118	35.9452	52.3905	34.5695	23.7732	31.8105	68.4142	20.8836	36.5716	24.4124	30.032	46.9141	47.212	46.9142	38.5896	32.1434	44.273	48.0005	34.7474	11.885	27.1707	-0.236337	-0.438812	0.0923842	-0.700792	0.964591	-0.584311	0.0790027	-0.564111	-0.275887	0.429811	0.960611	-0.116481	0.429813	-0.810109	-1.06651	0.269007	0.947266	0.204083	-0.830003	-0.336444	-1.1285	-1.34846	0.080403	-0.0367499	unknown	F:GO:0008270; F:GO:0005515	F:zinc ion binding; F:protein binding
MA_298679g0010.1	4691.04	1469.68	2573.68	1563.33	2.30463	0	3.97632	2.04222	1.09913	297.925	7.89812	6.0064	27.8304	16.9118	249.092	0	63.441	4.35472	267.603	26.0606	0.84893	0	-1.67373	-0.865823	-1.58467	-0.654695	-0.119367	-1.24528	6.49915	-5.07014	-5.41497	3.12503	4.16284	0.590589	6.24183	-1.60512	4.40478	-5.80283	4.91583	1.94945	-12.196	-1.72449	0.886691	-1.42839	-0.493594	-3.1535	LOB domain-containing 41-like
MA_298729g0010.1	115.112	93.4015	122.214	107.924	103.708	102.328	156.07	146.018	36.2715	159.666	119.19	55.2588	84.2864	94.424	81.5413	101.068	100.66	140.803	90.0009	66.0201	44.1444	67.9268	-0.298636	0.0856457	-0.0921896	-1.49023	0.489619	-2.07527	0.617689	-0.418752	-1.51392	-0.29599	-0.11481	0.585034	-0.343189	-0.526465	-0.532249	-0.180183	-0.401361	0.252514	-0.752381	-0.603242	-0.610518	-1.79879	1.48126	-0.218081	probable receptor-like serine threonine- kinase At5g57670	F:GO:0005524; F:GO:0004713; P:GO:0006468	F:ATP binding; F:protein tyrosine kinase activity; P:protein phosphorylation	Transferring phosphorus-containing groups
MA_298732g0010.1	910.188	921.242	963.332	998.563	887.283	888.912	887.713	890.406	1011.2	984.757	952.083	1100.37	861.153	918.872	814.296	924.313	927.93	839.735	1045.21	983.352	1862.55	1076.64	0.0173966	0.0817807	0.133549	0.188409	0.00506258	0.187712	0.150213	-0.0486311	0.159997	-0.0430765	0.0477714	0.000697087	-0.123696	0.0538595	0.0594874	-0.229582	0.134501	-0.162055	0.242054	0.278782	0.790182	1.06827	-0.309513	-0.0989391	stromal processing chloroplastic	F:GO:0003824; F:GO:0046872	F:catalytic activity; F:metal ion binding
MA_29873g0010.1	74.0643	87.8133	111.83	96.3985	125.987	81.6558	136.189	140.913	83.5343	99.9029	107.702	57.6614	100.985	91.6054	79.3073	180.085	82.8962	126.287	75.6008	67.7575	27.1658	64.5304	0.242649	0.587946	0.375773	-0.587068	0.16033	-0.698555	-0.331708	0.107406	-0.782484	-0.316323	0.163979	0.111487	-0.661073	0.351661	-0.758328	0.335115	-0.504943	0.229105	-0.195962	-0.954439	-1.21822	-2.28415	1.22568	-0.395185	CMP-sialic acid transporter 1 isoform X1	C:GO:0016021; P:GO:0008643; F:GO:0005351; C:GO:0000139	C:integral component of membrane; P:carbohydrate transport; F:sugar:proton symporter activity; C:Golgi membrane
MA_29879g0010.1	0.892341	3.19321	6.39026	1.04781	0.768211	23.7732	0.994079	4.08443	27.4784	2.67597	25.1304	69.6742	13.5176	10.5698	11.17	1.8376	5.07528	5.80629	33.6004	29.5353	68.7633	67.9268	1.14788	1.96545	0.11391	4.0095	1.5238	3.83607	1.05584	2.82953	4.26499	3.03744	-1.09841	0.173432	2.78297	-0.841414	0.256864	0.888744	0.405058	-1.21071	5.18682	5.2847	0.0174051	5.12867	-5.14739	-0.0769471	myb-related 308-like	F:GO:0003677	F:DNA binding
MA_29879g0020.1	2.67702	16.7644	60.7075	14.6693	32.2648	208.791	9.94079	4.08443	382.499	23.1917	213.967	719.566	83.4912	117.678	84.8923	29.4016	58.3657	63.1434	253.203	205.01	502.567	838.895	2.27238	4.06883	2.09133	3.52715	-2.70984	5.13143	-0.459484	3.15153	4.89654	1.3448	-0.821904	-1.60428	1.36853	2.57999	3.54547	1.40679	0.241862	-1.80642	7.83553	4.65814	-0.738027	5.52439	-6.04134	-0.0351651	unknown	F:GO:0003677	F:DNA binding
MA_29890g0010.1	1.78468	4.78982	8.78661	5.23905	22.2781	11.3698	13.9171	20.4222	4.39654	18.7318	17.9503	13.2141	18.2886	18.3211	11.17	18.376	17.7635	17.4189	4.80005	9.55554	9.33823	40.7561	1.05601	1.8133	1.16381	-2.10887	-0.11987	-1.46686	-0.238452	-0.0583033	-0.473202	-0.271228	0.643353	-0.642006	-0.93564	-0.144832	-0.191177	-0.0993375	-1.70808	-0.429319	3.9064	0.843012	-2.014	-0.528978	0.0696478	-0.615397	chloride channel CLC-c-like	F:GO:0005216; P:GO:0006811; P:GO:0055085	F:ion channel activity; P:ion transport; P:transmembrane transport
MA_298968g0010.1	4.46171	3.19321	3.19513	1.04781	0.768211	6.20171	2.98224	3.06332	4.39654	2.67597	2.87204	3.60384	1.59031	4.9326	4.46802	0	1.69176	6.53208	3.60004	7.81817	3.39572	0	-0.381295	-0.380636	-1.41527	1.60974	1.20037	0.438456	1.05584	0.0749701	0.324712	0.550834	-0.279676	1.17129	1.62873	-2.02266	-0.594111	1.03492	0.24855	0.937642	-2.44935	-0.82229	2.1361	0.142521	-0.209258	0.895244	vacuolar sorting-associated 32 homolog 2	P:GO:0007034	P:vacuolar transport
MA_299113g0010.1	381.03	499.738	417.763	447.415	506.251	505.439	554.696	552.419	571.55	525.382	417.164	386.812	506.514	555.974	562.97	549.443	585.349	507.325	415.204	476.04	219.024	434.731	0.390371	0.13245	0.231149	0.174703	0.125673	0.0431061	0.0534116	-0.332041	-0.440754	0.000747244	0.137221	0.131597	0.152919	-0.00778043	0.0833861	-0.0503606	-0.00677806	0.298752	0.189754	-0.219261	-0.985778	-1.33664	0.518939	0.276319	Myosin heavy chain-related	C:GO:0016020; C:GO:0016021	C:membrane; C:integral component of membrane
MA_29913g0010.1	688.887	704.103	789.996	685.268	407.152	571.591	270.389	543.229	297.866	716.268	445.885	145.355	1960.06	1713.02	1033.23	1688.76	1174.93	2101.15	1155.61	1075.43	686.784	312.463	0.0314741	0.197309	-0.00758925	-0.449608	0.415109	0.139132	0.813407	-0.682609	-2.29304	2.26445	1.58181	-0.58874	1.34138	1.63453	1.11151	1.55128	1.37193	2.87872	-1.13807	-0.38081	1.13366	1.34159	0.890895	0.357602	heat stress transcription factor A-2b-like	C:GO:0005634; C:GO:0005667; F:GO:0003700; P:GO:0006355; F:GO:0043565; P:GO:0006355	C:nucleus; C:transcription factor complex; F:transcription factor activity, sequence-specific DNA binding; P:regulation of transcription, DNA-templated; F:sequence-specific DNA binding; P:regulation of transcription, DNA-templated
MA_2991779g0010.1	9.81575	3.99152	7.98782	11.5259	26.1192	32.0422	0	37.781	39.5689	38.3556	43.0807	12.0128	213.101	176.869	74.8393	60.6408	46.5234	76.2076	37.2004	43.4343	7.64037	13.5854	-1.11558	-0.26709	0.211781	0.58106	0.516037	5.3423	0.537256	0.163578	-1.59664	2.98091	2.42843	-4.76124	1.48363	0.668537	0.293288	0.972174	-0.206558	1.77174	0.431386	-0.894792	-0.755355	3.11109	-3.70186	-0.415838	EXORDIUM-like 2	C:GO:0016021	C:integral component of membrane
MA_2991g0010.1	350.69	323.313	284.367	354.16	281.933	252.203	312.141	366.578	212.133	293.465	250.586	242.658	252.859	324.847	273.666	332.606	295.212	311.362	256.803	297.09	63.6698	91.7011	-0.116919	-0.301488	0.0141637	-0.408708	0.377587	-0.555057	0.0576331	-0.227044	-0.273235	-0.156433	0.3639	0.14635	-0.0427835	-0.139905	-0.311419	0.0851254	0.0352167	0.29089	-1.92365	-1.6098	-0.519495	-2.27565	0.361952	0.00924286	pentatricopeptide repeat-containing At2g27610	F:GO:0008270; F:GO:0005515	F:zinc ion binding; F:protein binding
MA_2992788g0010.1	0	0	0	0	0	0	0	0	0	0	2.15403	0	0	0	0	0	0	0	6.00006	6.94948	0	0	0	0	0	0	0	0	0	1.6572	0	0	0	0	0	0	0	0	1.15017	2.99086	0	0	0	0	0	-1.6572	DETOXIFICATION 29-like	P:GO:0006855; F:GO:0015297; C:GO:0016020; F:GO:0015238	P:drug transmembrane transport; F:antiporter activity; C:membrane; F:drug transmembrane transporter activity
MA_2993441g0010.1	0	0.798303	0	0	0	3.10085	0	0	0	0	1.43602	0	1.59031	0.704657	6.70202	22.0512	0	1.45157	0	0	0	0	0.846636	0	0	0	0	0	0	1.28453	0	1.37312	-1.26644	0	2.94524	4.52677	0	1.29371	-1.28453	0	0	0	0	0	0	0.751397	elongation of fatty acids 3-like	C:GO:0016021	C:integral component of membrane
MA_299373g0010.1	2.67702	3.19321	1.59756	4.19124	6.9139	7.23533	2.98224	5.10554	3.2974	0.89199	3.59005	0	5.56608	0.704657	1.117	9.188	1.69176	9.43522	2.40003	0.868685	0	0	0.189518	-0.501379	0.497541	-0.880922	-0.37427	0.109887	-2.06448	1.27861	-0.919905	-0.269355	-2.27234	-0.990809	-1.90236	0.738681	-1.18157	2.46348	-0.432966	0.902024	-1.87854	-2.98439	0	-1.99358	1.99358	0.843315	GDSL esterase lipase At4g10955-like	P:GO:0006629	P:lipid metabolic process
MA_29937g0010.1	19.6315	34.327	42.3355	26.1952	29.9602	33.0758	32.8046	28.591	31.8749	33.8956	29.4384	32.4345	47.7093	38.7561	27.9251	36.752	34.6811	33.3862	27.6003	33.8787	18.6765	33.9634	0.775924	1.0707	0.398506	0.0865717	-0.0652564	-0.0402327	0.172631	-0.197151	-0.061707	0.653781	0.22243	0.126804	-0.0980933	0.351395	0.27	-0.0212178	-0.0898651	0.0610085	0.760996	0.175429	-0.829374	-0.780749	0.0158806	0.162852	peptide chain release factor chloroplastic	P:GO:0006415	P:translational termination
MA_299456g0010.1	21.4162	27.9406	18.372	25.1474	7.68211	5.16809	5.96447	17.3588	5.49567	8.9199	3.59005	3.60384	26.2401	18.3211	5.58502	23.8888	19.4552	21.7736	14.4002	18.2424	4.24465	0	0.368555	-0.210568	0.222129	-0.418566	1.08036	-0.100535	0.192281	-1.11181	-1.10749	1.64962	1.64728	-0.318031	-0.398857	0.439023	0.155996	1.19896	1.74636	2.06338	-4.48647	-3.11804	2.39085	-0.409168	0.597177	0.426313	probable histidine kinase 2	P:GO:0000160; F:GO:0016772; P:GO:0016310	P:phosphorelay signal transduction system; F:transferase activity, transferring phosphorus-containing groups; P:phosphorylation
MA_299481g0010.1	120.466	97.393	72.6892	111.068	72.2118	84.7567	82.5086	117.427	82.4351	99.9029	79.6992	79.2844	63.6124	81.7402	56.9672	79.0168	79.5127	82.7396	110.401	111.192	101.023	142.646	-0.303926	-0.721028	-0.116181	0.188579	0.693855	-0.00126921	0.46282	-0.322341	-0.329776	-0.180265	-0.0516613	0.189848	-0.336839	-0.565627	-0.556715	-0.268985	0.465138	0.482774	0.241967	0.972372	-0.49363	0.288894	0.0568038	0.0876945	pentatricopeptide repeat-containing At5g39710	C:GO:0005739	C:mitochondrion
MA_299562g0010.1	116.897	212.349	202.891	173.936	210.49	154.009	205.774	201.158	45.0645	217.646	153.654	100.907	209.921	215.625	189.891	238.888	172.559	251.848	109.201	104.242	19.5254	78.1158	0.85569	0.790273	0.569308	-2.19886	-0.0651028	-2.16633	0.0480069	-0.499547	-1.10133	-0.00388567	0.482846	-0.0325302	-0.147841	0.246877	-0.220055	0.209675	-0.488908	0.0464546	-0.575486	-1.41855	-1.94656	-3.33258	1.0208	0.00330556	probable nucleolar 5-2	C:GO:0031428; C:GO:0032040; P:GO:0000154; F:GO:0030515; C:GO:0009536	C:box C/D snoRNP complex; C:small-subunit processome; P:rRNA modification; F:snoRNA binding; C:plastid
MA_29957g0010.1	340.874	322.514	309.129	342.634	253.509	214.993	242.555	244.045	220.926	288.113	218.275	288.307	267.967	242.402	312.761	231.538	250.38	216.284	393.604	297.959	348.91	251.329	-0.0796356	-0.140599	0.00740624	-0.19764	-0.0546745	-0.13417	0.183913	-0.398889	0.000968687	0.0797105	0.172359	-0.0634703	0.301947	-0.0755803	0.0368269	-0.412049	0.847663	0.047347	-0.43816	-0.0124135	0.471679	0.522736	-0.248352	-0.0217618	SRG1 isoform X1	F:GO:0016491; P:GO:0055114	F:oxidoreductase activity; P:oxidation-reduction process
MA_2995g0020.1	1599.08	1172.71	1225.33	1179.83	1265.24	1189.69	1030.86	1007.83	1163.98	1142.64	1234.98	1320.21	1116.4	1137.32	1166.15	1207.3	1086.11	1061.1	972.01	1224.85	1524.68	1677.79	-0.447067	-0.38379	-0.438334	-0.120244	-0.327867	0.175063	-0.146922	0.112022	0.208223	-0.180412	-0.0649025	-0.295307	-0.117561	0.260296	0.107809	-0.106713	-0.345127	-0.108077	0.0692827	0.406868	-0.137971	0.564204	-0.356608	-0.0538508	---NA---
MA_29960g0010.1	0	0.798303	1.59756	0	2.30463	1.03362	3.97632	1.02111	5.49567	2.67597	5.74409	8.40895	0	0	0	1.8376	0	1.45157	1.20001	0.868685	0	0	0.846636	1.37716	0	0.97499	-0.709343	0.384401	0.153636	0.875498	1.35591	-1.72449	-1.02405	0.590589	-1.72449	0.489526	-1.01515	-0.584418	-1.61611	-2.33201	0	-1.72449	0	-2.31508	-0.918956	-1.72957	predicted protein	C:GO:0016020	C:membrane
MA_299684g0010.1	49.0788	31.9321	39.9391	26.1952	19.2053	24.8068	19.8816	31.6543	21.9827	16.0558	22.2583	25.2269	23.0595	25.3676	22.3401	18.376	14.38	29.0315	19.2002	22.5858	12.734	27.1707	-0.604703	-0.290719	-0.880844	0.185817	0.692543	0.138317	-0.244467	0.447484	0.620781	0.251875	0.0310151	0.0474996	0.208078	-0.753003	-1.08622	0.81621	-0.203378	-0.153125	-0.830003	0.479464	-1.03645	-0.604484	-0.328814	0.150005	kinase domain	F:GO:0005524; P:GO:0009069; F:GO:0004674; P:GO:0006468	F:ATP binding; P:serine family amino acid metabolic process; F:protein serine/threonine kinase activity; P:protein phosphorylation	Transferring phosphorus-containing groups
MA_299772g0010.1	75.849	70.2507	54.3172	73.3467	62.2251	71.3197	86.4849	69.4353	98.9221	66.8993	75.3912	66.0704	65.2027	49.326	69.2543	40.4272	50.7528	66.0466	64.8007	84.2625	47.5401	40.7561	-0.109123	-0.474298	-0.0477577	0.660308	0.155802	0.191771	0.102899	0.17001	-0.0177206	0.0663934	-0.523085	0.468537	0.152089	-0.76572	-0.444663	-0.0182327	-0.215303	0.346236	-0.880041	-0.598511	0.217191	-0.849857	0.383358	-0.0790178	S-acyltransferase 24	F:GO:0008270; F:GO:0019706; P:GO:0042967; C:GO:0016021	F:zinc ion binding; F:protein-cysteine S-palmitoyltransferase activity; P:acyl-carrier-protein biosynthetic process; C:integral component of membrane	Protein S-acyltransferase
MA_2998g0020.1	1508.06	1481.65	1708.6	1626.2	1293.67	1185.56	1182.95	1135.47	998.015	1301.41	1208.41	997.062	1448.77	1272.61	1254.4	1133.8	1269.67	1267.95	1399.21	1078.91	4620.73	2710.28	-0.025468	0.180008	0.108746	-0.374003	-0.188019	-0.245035	0.00860707	-0.106881	-0.383987	0.163245	0.102138	-0.128968	-0.0444385	-0.00212396	0.161022	-0.037554	0.211342	0.113707	0.845326	1.06639	0.769459	1.96482	0.246412	-0.0275213	unknown	F:GO:0003676; F:GO:0008270	F:nucleic acid binding; F:zinc ion binding
MA_299943g0010.1	3.56936	1.59661	1.59756	2.09562	4.60926	17.5715	15.9053	10.2111	16.487	7.13592	22.2583	14.4154	13.5176	20.435	15.6381	3.6752	14.38	8.70944	2.40003	9.55554	90.8355	244.536	-0.815366	-0.814834	-0.561765	1.6404	0.999041	0.0488123	0.536494	1.51537	0.92199	1.37192	0.20688	1.59159	1.5686	-1.26182	0.456126	0.255082	-2.77413	-0.546367	5.7478	5.45198	-1.41881	2.44158	0.133105	-0.324657	---NA---
MA_2999798g0010.1	6.24639	6.38643	3.19513	6.28686	3.07284	2.06724	0.994079	1.02111	0	0.89199	0	0	3.97577	1.40931	0	3.6752	0.84588	2.90315	0	1.73737	0	3.39634	0.0276144	-0.788547	0.00803526	-2.02604	-1.01089	-0.995723	-1.10613	-0.919905	-0.919905	0.288885	-0.348317	-1.03031	-2.02604	1.20988	-0.130838	1.04473	0	1.45279	-0.72096	0.110266	-2.1363	-0.995723	0.995723	1.61694	pectin methylesterase	C:GO:0005618; P:GO:0005982; P:GO:0042545; P:GO:0005985; F:GO:0030599	C:cell wall; P:starch metabolic process; P:cell wall modification; P:sucrose metabolic process; F:pectinesterase activity	Pectinesterase; Carboxylesterase
MA_29999g0010.1	85.6647	89.41	91.86	81.7292	106.013	76.4877	81.5145	94.963	86.8317	79.3871	77.5452	60.064	85.0816	87.3774	81.5413	93.7176	88.8174	73.3044	56.4006	87.7372	50.0869	95.0975	0.0610365	0.0996117	-0.067049	-0.284974	-0.157237	0.0900938	-0.412751	-0.0334416	-0.396643	-0.314011	0.18971	-0.375068	-0.374599	-0.0188451	-0.0954841	-0.113517	-0.452457	0.539218	0.149053	-0.155217	-0.911545	-0.691694	0.434326	-0.0195547	---NA---	P:GO:0016255; C:GO:0042765	P:attachment of GPI anchor to protein; C:GPI-anchor transamidase complex
MA_3000363g0010.1	209.7	249.869	239.635	307.008	233.536	272.875	269.395	210.348	437.456	180.182	322.387	342.365	202.764	193.781	241.273	203.974	169.176	230.8	368.404	238.889	312.406	180.006	0.251742	0.191653	0.547778	0.902622	-0.150188	0.69736	-0.37237	0.835822	0.922301	-0.202907	-0.491669	0.205261	0.0468235	-0.0441828	-0.312595	0.355441	0.191938	-0.517377	-0.219155	-0.373773	0.791997	0.212964	-0.344671	-0.239743	probable ribose-5-phosphate isomerase chloroplastic	P:GO:0009052; F:GO:0004751; P:GO:0015976	P:pentose-phosphate shunt, non-oxidative branch; F:ribose-5-phosphate isomerase activity; P:carbon utilization	Ribose-5-phosphate isomerase
MA_300041g0010.1	0	0	1.59756	1.04781	0	1.03362	0	0	0	0	0.718011	0	0.795155	0	1.117	0	0	0	3.60004	0.868685	1.69786	6.79268	0	1.37716	1.03408	0	0	0	0	0.780739	0	0.844108	-1.02405	0	1.08202	0	0	0	1.42091	0.902024	2.96212	2.96212	-1.5303	1.43182	0	0.24331	probable xyloglucan endotransglucosylase hydrolase 5	C:GO:0005618; C:GO:0048046; F:GO:0004553; F:GO:0016762; P:GO:0010411; P:GO:0042546	C:cell wall; C:apoplast; F:hydrolase activity, hydrolyzing O-glycosyl compounds; F:xyloglucan:xyloglucosyl transferase activity; P:xyloglucan metabolic process; P:cell wall biogenesis	Xyloglucan:xyloglucosyl transferase
MA_300046g0010.1	89.2341	110.166	118.22	96.3985	132.132	188.118	119.289	112.322	139.59	136.474	131.396	198.211	148.694	135.294	112.817	97.3928	122.653	107.416	129.601	131.172	85.7419	78.1158	0.300969	0.401879	0.110227	0.0786356	-0.232434	0.224985	0.0463042	-0.0543044	0.535134	0.169156	-0.472568	-0.146349	-0.226138	-0.203801	0.125866	-0.342581	-0.0196897	-0.591887	-0.189708	-0.750823	0.132765	-0.471709	-0.727787	0.514431	predicted protein	P:GO:0035999; P:GO:0055114; F:GO:0004489; P:GO:0006555	P:tetrahydrofolate interconversion; P:oxidation-reduction process; F:methylenetetrahydrofolate reductase (NAD(P)H) activity; P:methionine metabolic process
MA_300110g0010.1	86.5571	140.501	103.043	100.59	125.218	114.732	126.248	144.997	91.2282	115.067	103.394	94.9011	128.815	135.999	144.094	128.632	154.796	107.416	133.201	102.505	94.2312	156.232	0.69252	0.248883	0.214459	-0.452642	0.21002	-0.464363	-0.120967	-0.152921	-0.275336	0.0405365	0.243379	0.0117219	0.201062	-0.171519	0.0937164	-0.0983719	0.362367	0.11008	0.844595	0.316969	-0.723384	-0.418136	0.408025	0.14875	RNA methyltransferase At5g10620 isoform X1	C:GO:0005737; F:GO:0008168; P:GO:0006364	C:cytoplasm; F:methyltransferase activity; P:rRNA processing
MA_300128g0010.1	485.434	562.804	536.782	610.873	679.866	664.616	635.216	817.907	550.667	766.22	458.809	431.259	598.752	582.751	549.566	847.134	533.75	714.174	565.206	421.312	1215.67	1514.77	0.21295	0.144778	0.33099	-0.303575	0.266328	-0.205721	0.172268	-0.738605	-0.827743	-0.183007	-0.189338	-0.0978539	-0.306456	0.0505923	-0.614835	-0.101346	0.300292	-0.0335859	1.63973	1.1546	-0.317112	0.935346	0.557621	0.533656	hypothetical protein AXG93_2278s1260	F:GO:0008270; F:GO:0046872; C:GO:0016020; C:GO:0016021; P:GO:0006810; F:GO:0005215	F:zinc ion binding; F:metal ion binding; C:membrane; C:integral component of membrane; P:transport; F:transporter activity
MA_30025g0010.1	580.914	1123.21	853.1	819.387	1238.36	798.987	1257.51	1424.44	150.581	1292.49	491.119	198.211	1248.39	1319.12	1047.75	1929.48	1388.09	1605.44	306.003	230.202	45.8422	118.872	0.950037	0.553598	0.495499	-3.03142	0.201822	-3.05355	0.061683	-1.39419	-2.6989	0.0116373	0.722618	0.0221266	-0.240919	0.437548	-0.0372741	0.312593	-0.680755	0.214854	-2.27931	-3.37003	-1.35561	-4.74776	2.65935	0.700968	guanylate-binding 4	F:GO:0005525; F:GO:0000166; F:GO:0003924	F:GTP binding; F:nucleotide binding; F:GTPase activity
MA_30032g0010.1	1271.59	1009.06	1097.53	1004.85	1073.19	1230.01	1006.01	1039.49	1477.24	1018.65	1240.72	1519.62	834.117	973.835	986.315	869.185	933.851	905.781	1044.01	1135.37	3451.75	2506.5	-0.333329	-0.212193	-0.339348	0.460629	-0.0459898	0.553803	-0.0751715	0.284265	0.57658	-0.363199	-0.336607	-0.0931744	-0.121668	-0.257865	-0.154451	-0.169251	-0.248825	-0.420223	0.978485	1.223	0.461498	1.77767	-0.594583	-0.012506	membrane-anchored ubiquitin-fold 3-like	F:GO:0005515	F:protein binding
MA_30034g0010.1	1434.88	1277.29	1286.04	1442.83	1352.05	1391.25	1320.14	1372.37	1365.13	1163.16	1364.94	1421.11	1047.22	1045.01	1012.01	1302.86	1007.44	1281.01	1033.21	1285.65	1123.13	933.993	-0.16773	-0.157883	0.00796553	0.0138743	0.021503	0.0483102	-0.216932	0.23061	0.288753	-0.368276	-0.412528	-0.0344359	-0.417573	-0.074931	-0.44559	0.139127	-0.401363	-0.144412	-0.618912	-0.533189	0.265788	-0.232965	-0.106256	0.0275254	probable sugar phosphate phosphate translocator At3g11320	C:GO:0016021	C:integral component of membrane
MA_30035g0010.1	41.94	19.9576	23.1647	29.3387	20.7417	33.0758	33.7987	17.3588	26.3792	37.4636	15.7962	37.2397	21.4692	25.3676	25.6911	27.564	20.3011	23.2252	37.2004	26.0606	22.9211	37.3597	-1.03485	-0.829423	-0.501165	0.332619	-0.24399	-0.34595	0.823029	-1.19535	-0.00842378	0.0474836	-0.369978	0.678569	0.295895	0.637725	0.214455	-0.666987	1.18545	-0.498878	-0.162731	0.819128	-0.681307	-0.540748	-0.136037	1.02061	cysteine synthase 2	F:GO:0030170; C:GO:0016021; C:GO:0009333; F:GO:0004124; F:GO:0016740; P:GO:0006535	F:pyridoxal phosphate binding; C:integral component of membrane; C:cysteine synthase complex; F:cysteine synthase activity; F:transferase activity; P:cysteine biosynthetic process from serine	Cysteine synthase
MA_30036g0010.1	336.413	429.487	472.08	468.371	480.9	435.153	456.282	604.496	481.421	475.431	453.065	502.135	476.298	467.187	423.345	494.315	500.761	407.892	331.203	385.696	459.271	825.31	0.351456	0.487572	0.476215	0.00155976	0.329383	0.0772081	-0.0164667	-0.0693679	0.0786782	-0.0138439	0.102251	-0.0756483	-0.183497	-0.289771	-0.271117	-0.220547	-0.450831	-0.379744	1.29217	0.77795	-0.844199	0.00939927	-0.13786	-0.0580635	---NA---
MA_30038g0010.1	685.318	632.256	662.191	626.59	659.893	657.381	652.116	615.728	677.067	563.738	646.928	695.541	556.608	560.202	617.703	656.023	548.976	623.45	614.406	643.696	208.837	244.536	-0.116088	-0.0494535	-0.129054	0.0370116	-0.0997825	0.0540893	-0.226835	0.198252	0.302626	-0.245164	-0.230403	-0.0170776	-0.0951688	0.0913109	-0.165266	0.145006	-0.0742937	-0.111589	-1.48294	-1.42848	-0.226669	-1.63807	-0.0928687	0.0230898	mediator of RNA polymerase II transcription subunit 11	C:GO:0016592; F:GO:0001104; P:GO:0006357	C:mediator complex; F:RNA polymerase II transcription cofactor activity; P:regulation of transcription from RNA polymerase II promoter
MA_300423g0010.1	328.382	409.53	365.044	401.311	314.198	240.833	290.271	363.514	194.547	299.709	198.171	162.173	257.63	262.837	212.231	319.743	262.223	263.46	228.002	225.858	258.924	200.384	0.317726	0.152256	0.288552	-0.688744	0.209716	-0.574848	-0.0678924	-0.594359	-0.881967	-0.285369	0.125635	-0.113897	-0.563843	-0.18456	-0.469692	-0.185315	0.201355	0.475391	-0.709811	-0.64631	0.36814	-0.164274	0.835963	0.280003	ABC transporter G family member 29	C:GO:0016020	C:membrane
MA_300502g0010.1	412.262	279.406	291.556	333.204	240.45	256.337	201.798	225.665	314.353	214.97	222.583	188.601	283.87	249.448	300.474	220.512	251.226	254.025	320.403	328.363	316.651	332.841	-0.559537	-0.498345	-0.306328	0.385242	-0.0911638	0.636922	-0.160895	0.0499847	-0.187863	0.238581	-0.0391469	-0.25168	0.32031	-0.0331747	0.154158	0.239811	0.523572	0.796714	-0.307894	0.467438	-0.0717192	0.647399	0.0970783	0.202848	STRICTOSIDINE SYNTHASE-LIKE 10-like	F:GO:0016844; P:GO:0042432; P:GO:0016114	F:strictosidine synthase activity; P:indole biosynthetic process; P:terpenoid biosynthetic process	Strictosidine synthase
MA_30056g0010.1	37.4783	25.5457	43.1342	29.3387	43.788	37.2103	42.7454	31.6543	46.1637	70.4672	61.0309	50.4537	50.0947	56.3725	21.2231	16.5384	35.5269	58.7887	43.2005	43.4343	35.6551	33.9634	-0.535568	0.197853	-0.342888	0.0745636	-0.455838	0.108545	0.674169	-0.204294	-0.474006	0.190063	0.5864	-0.0339812	-1.01105	-0.896757	0.161686	-0.257409	-0.488927	-0.211603	-0.138201	-0.357268	0.0681681	-0.255119	-0.234144	-0.699028	---NA---
MA_3005g0010.1	13228.1	12890.2	13636.8	15556.8	12382.8	11719.2	10648.6	9897.6	12787.3	11283.7	11715.8	13719.8	11560.8	9760.2	12666.8	8436.43	9061.06	9473.69	10682.5	9182.01	29477.4	21597.3	-0.0373243	0.0439013	0.23393	0.0463761	-0.323157	0.264033	-0.134088	0.0542118	0.282001	-0.0990921	-0.263862	-0.217657	0.0327166	-0.230421	-0.127385	-0.252215	-0.133191	-0.579327	0.707208	0.802466	0.44874	1.46886	-0.36557	0.000415819	oxygen-evolving enhancer chloroplastic	F:GO:0005509; C:GO:0009654; P:GO:0015979; C:GO:0019898	F:calcium ion binding; C:photosystem II oxygen evolving complex; P:photosynthesis; C:extrinsic component of membrane
MA_3006103g0010.1	1.78468	0	3.19513	2.09562	1.53642	1.03362	0.994079	2.04222	2.19827	0.89199	2.15403	0	1.59031	2.81863	2.23401	0	2.53764	4.35472	1.20001	1.73737	0.84893	0	-1.47751	0.591203	0.152716	0.334497	0.262328	0.681569	-0.42289	0.737293	-0.919905	0.0303302	0.909005	-0.347072	0.350529	-1.60512	0.217665	1.50091	-0.519686	1.45279	-1.47751	-1.34279	0.886691	-0.109032	0.995723	-0.633149	hypothetical protein COLO4_29884
MA_300616g0010.1	85.6647	130.922	208.482	154.028	307.284	225.329	197.822	308.374	212.133	242.621	180.939	217.432	206.74	265.656	283.719	192.948	258.839	234.429	230.402	223.252	0.84893	10.189	0.606165	1.27331	0.839012	-0.532507	0.00509309	0.100279	-0.339621	-0.421187	-0.157459	-0.56948	0.236557	-0.632786	-0.114722	-0.673684	-0.251735	-0.0493485	0.346951	0.0379408	-2.95336	-4.78411	-2.59732	-6.74864	-0.135706	0.314967	ATP-dependent 6-phosphofructokinase chloroplastic-like	P:GO:0006094; C:GO:0005945; P:GO:0006098; P:GO:0006096; P:GO:0006002; P:GO:0006013; P:GO:0006000; P:GO:0006012; F:GO:0003872	P:gluconeogenesis; C:6-phosphofructokinase complex; P:pentose-phosphate shunt; P:glycolytic process; P:fructose 6-phosphate metabolic process; P:mannose metabolic process; P:fructose metabolic process; P:galactose metabolic process; F:6-phosphofructokinase activity	6-phosphofructokinase
MA_3006361g0010.1	2.67702	0	0	0	0	1.03362	0	0	3.2974	0	1.43602	7.20768	15.1079	9.86519	0	1.8376	0	1.45157	2.40003	0	7.64037	3.39634	-1.87854	-1.87854	-1.87854	2.10347	0	2.10347	0	1.28453	3.03697	4.0097	2.41759	0	0	1.50467	0	1.29371	0.481018	-3.03697	0.257764	2.1363	0.974791	3.11109	-3.03697	-0.260478	Senescence-associated gene	P:GO:0006950	P:response to stress
MA_300643g0010.1	976.221	940.401	893.837	990.18	646.833	1420.19	856.896	653.509	3984.36	715.376	1397.25	1721.43	796.745	938.603	1267.8	874.698	1208.76	794.736	1564.82	1379.47	5613.13	4289.57	-0.0538754	-0.127059	0.0204626	2.62102	0.01479	2.21584	0.145095	0.964833	1.26566	0.300305	-0.596978	0.40518	0.96977	0.420021	0.886239	0.151573	0.163293	-0.319286	2.13441	2.72748	0.387891	2.71019	-1.00557	0.0234791	probable LRR receptor-like serine threonine- kinase At1g56140	F:GO:0005524; C:GO:0016021; P:GO:0009069; F:GO:0004674; P:GO:0006468; C:GO:0005886	F:ATP binding; C:integral component of membrane; P:serine family amino acid metabolic process; F:protein serine/threonine kinase activity; P:protein phosphorylation; C:plasma membrane	Transferring phosphorus-containing groups
MA_300697g0010.1	2976.85	3132.54	3579.34	3218.87	3191.15	3383.03	3069.72	3082.72	3456.78	3227.22	3414.14	3593.03	2732.15	2922.21	2686.39	3511.66	2904.75	3342.25	2982.03	3453.02	2422.85	2785	0.0735232	0.265827	0.112732	0.115319	-0.0498535	0.171271	0.0162121	0.0812066	0.154862	-0.223961	-0.211189	-0.0559519	-0.248319	0.187888	-0.0857627	0.0505104	-0.195166	-0.0573224	-0.0960774	-0.196333	-0.200895	-0.341277	-0.227026	-0.0132023	transport SEC23	F:GO:0008270; P:GO:0006888; P:GO:0006886; C:GO:0030127	F:zinc ion binding; P:ER to Golgi vesicle-mediated transport; P:intracellular protein transport; C:COPII vesicle coat
MA_300714g0010.1	7.13873	9.57964	14.3781	5.23905	3.84105	10.3362	15.9053	2.04222	0	34.7876	10.0522	0	8.7467	7.04657	13.404	7.3504	5.07528	57.3371	3.60004	14.7677	0	0	0.378415	0.918	-0.383477	-2.27532	-0.670199	-4.0794	2.88607	-1.69513	-5.16139	1.00959	-0.49449	1.80408	1.57308	1.45672	0.997828	0.704954	-1.26461	3.9789	-3.0248	-2.27532	0	-4.0794	4.0794	0.0366072	2-oxoisovalerate dehydrogenase subunit alpha mitochondrial isoform X1	F:GO:0016624; P:GO:0008152	F:oxidoreductase activity, acting on the aldehyde or oxo group of donors, disulfide as acceptor; P:metabolic process
MA_300714g0020.1	31.2319	18.361	17.5732	12.5737	15.3642	23.7732	9.94079	15.3166	53.8576	16.0558	38.0546	56.4601	31.8062	31.0049	32.3931	16.5384	14.38	13.0642	27.6003	33.01	322.593	227.555	-0.735339	-0.795268	-1.24767	1.74515	-0.00420246	2.32597	0.0597203	1.19523	1.7523	1.00342	0.369511	-0.580827	1.02901	0.104176	-0.0852906	-0.278242	-0.449462	-0.7566	2.82598	3.80392	0.501643	4.88639	-2.39284	-0.656711	lipase	P:GO:0006629	P:lipid metabolic process
MA_30073g0010.1	870.033	605.912	645.416	793.192	497.8	576.759	423.478	465.625	777.088	577.118	509.788	738.787	520.031	445.343	589.778	470.426	488.918	453.616	544.806	461.272	729.231	784.554	-0.521239	-0.430263	-0.133239	0.641471	-0.0961991	0.874246	0.2129	-0.178639	0.355746	0.062907	-0.372315	-0.232774	0.244154	0.014767	0.0702777	-0.346713	0.0956635	-0.678367	-0.149016	0.655248	-0.105358	0.782664	-0.801421	0.177744	formyltetrahydrofolate deformylase mitochondrial isoform X1	P:GO:0046487; P:GO:0006189; F:GO:0016742; F:GO:0008864	P:glyoxylate metabolic process; P:'de novo' IMP biosynthetic process; F:hydroxymethyl-, formyl- and related transferase activity; F:formyltetrahydrofolate deformylase activity	Formyltetrahydrofolate deformylase
MA_300747g0010.1	4.46171	3.19321	3.99391	6.28686	3.07284	8.26895	1.98816	1.02111	27.4784	0.89199	8.61613	27.6294	0.795155	3.52328	2.23401	0	0	2.90315	2.40003	5.21211	2.54679	0	-0.381295	-0.129181	0.415946	2.80576	-1.01089	3.25254	-1.10613	2.34555	3.91952	-1.18193	-1.03503	-0.44678	-0.332713	-1.01515	-1.01515	1.04473	-1.49991	-2.20434	-2.44935	-2.02604	1.82651	0.247258	-3.26017	-0.0530515	unknown
MA_30074g0010.1	0	0	0	0	0	2.06724	1.98816	5.10554	0	0	0	0	0	0	0	1.8376	0.84588	0	0	0	0	0	0	0	0	0	2.61012	-1.57926	0	0	0	0	-1.61694	1.57926	0	-1.10545	-1.72581	0	0	0	0	0	0	-1.57926	1.57926	1.61694	hypothetical protein SELMODRAFT_88024
MA_300776g0010.1	0	1.59661	3.19513	1.04781	0.768211	0	0.994079	0	0	4.45995	2.15403	0	0.795155	1.40931	0	0	0	1.45157	1.20001	0	0	0	1.37663	2.06872	1.03408	-0.82229	-0.82229	-0.995723	1.6266	-0.79169	-2.44889	0.0218181	1.26862	0.173432	-0.82229	0	0	-1.15518	-0.519686	0	0	-0.82229	0	-0.995723	0.995723	-1.6572	disease resistance At4g27190-like	F:GO:0000166	F:nucleotide binding
MA_300787g0010.1	36.586	47.0999	36.744	59.7252	19.9735	14.4707	17.8934	37.781	5.49567	33.0036	14.3602	6.0064	27.8304	14.0931	20.1061	33.0768	15.2258	21.0478	18.0002	7.81817	1.69786	3.39634	0.355839	0.00605215	0.6921	-1.69101	0.886783	-1.54033	0.697123	-1.14649	-2.27894	0.459026	-0.0356419	-0.150682	0.00909234	-0.186559	-1.25706	-0.625054	0.306815	0.331807	-3.09582	-2.25419	-0.704487	-2.808	1.43114	0.0103354	---NA---
MA_30078g0010.1	697.811	446.251	534.385	519.714	537.747	536.448	453.3	445.203	592.434	454.023	487.529	700.346	492.996	511.581	507.12	463.075	508.374	483.374	546.006	563.777	587.46	917.011	-0.643815	-0.384324	-0.424411	0.139478	-0.271909	0.385442	-0.24367	0.102506	0.624186	-0.12511	-0.0683455	-0.245964	-0.0844401	0.0566594	0.191024	0.090181	0.16311	-0.312445	0.39361	0.768903	-0.641568	0.373298	-0.626481	0.137679	F-box SKIP1
MA_3007g0010.1	47.2941	15.9661	16.7744	32.4821	3.07284	0	1.98816	3.06332	3.2974	5.35194	2.87204	0	7.15639	5.63725	4.46802	3.6752	5.07528	3.62893	6.00006	4.34343	0	3.39634	-1.50919	-1.44204	-0.528456	0.0774297	-0.00337604	0.524209	0.641162	-0.714102	-2.6672	1.0019	2.73059	-0.44678	0.424982	0.202369	0.58029	-0.456518	0.854273	2.41777	-3.45747	0.110266	-2.1363	-1.57926	1.57926	-1.9531	sugar transport 7	F:GO:0022891; P:GO:0055085; C:GO:0016021	F:substrate-specific transmembrane transporter activity; P:transmembrane transport; C:integral component of membrane
MA_300928g0010.1	341.767	292.179	313.123	333.204	309.589	286.312	306.176	364.535	319.848	315.765	278.588	308.729	321.243	305.116	280.368	310.555	347.656	353.458	279.603	310.121	204.592	203.78	-0.225445	-0.125898	-0.0364995	0.0468851	0.235005	0.0628242	0.0284046	-0.180107	-0.0324054	0.0531407	0.0914606	-0.0159391	-0.142548	-0.230526	-0.0682048	0.162204	0.00522636	0.00646917	-0.74315	-0.600929	0.00570863	-0.579282	-0.0119383	0.0393156	dehydrogenase reductase SDR family member on chromosome X	C:GO:0016020	C:membrane
MA_301037g0010.1	484.541	399.152	396.995	365.686	384.873	371.069	393.655	393.126	309.956	384.448	351.825	412.039	382.469	387.561	370.845	407.947	361.191	400.634	361.204	377.878	232.607	254.725	-0.279047	-0.286844	-0.40505	-0.311417	0.0305304	-0.343882	-0.00159264	-0.127581	0.0997419	-0.0090164	0.0625718	0.0324651	-0.0534252	0.0532568	-0.121909	0.0593462	0.0378474	-0.124543	-0.924999	-0.593533	-0.130512	-0.75651	-0.0656842	0.0766155	stress-induced-phospho 1	F:GO:0005515	F:protein binding
MA_301181g0010.1	0	2.39491	1.59756	3.14343	17.6688	2.06724	4.97039	14.2955	0	2.67597	0	0	1.59031	0	0	5.5128	0	3.62893	0	0.868685	0.84893	3.39634	1.76337	1.37716	2.05083	-4.22256	-0.287525	-2.57783	-2.34444	-1.87813	-1.87813	-2.84944	-1.61694	-1.64473	-4.22256	-1.23176	-3.93504	0.332554	0	0.902024	2.1363	-2.08626	-1.24961	-1.69114	2.57783	1.61694	---NA---
MA_301182g0010.1	4202.93	3813.49	5086.65	4321.17	2131.02	2033.13	2053.77	2046.3	1548.68	2840.1	2192.09	2197.14	3207.65	2879.23	3672.71	1786.15	3284.55	2302.92	4150.84	2593.89	813.275	1141.17	-0.140246	0.275261	0.0400178	-0.460247	-0.0584962	-0.407004	0.41423	-0.373485	-0.370165	0.58975	0.501773	-0.0532434	0.785019	-0.196063	0.682413	-0.302357	0.920789	0.239393	-1.87996	-0.900442	-0.488189	-1.33539	-0.0973081	-0.108554	Pyruvate kinase	F:GO:0000287; F:GO:0004743; P:GO:0006094; F:GO:0030955; P:GO:0006096; P:GO:0006144; P:GO:0015976	F:magnesium ion binding; F:pyruvate kinase activity; P:gluconeogenesis; F:potassium ion binding; P:glycolytic process; P:purine nucleobase metabolic process; P:carbon utilization	Pyruvate kinase
MA_30118g0010.1	0.892341	2.39491	0	1.04781	0	1.03362	0.994079	0	10.9913	0	2.15403	2.40256	0	0.704657	3.35101	1.8376	2.53764	0	8.40009	6.0808	6.79144	6.79268	0.843201	-0.920172	0.11391	3.58392	0	2.5882	0	1.6572	1.76662	0	-0.254568	0.995723	2.12135	1.50467	1.82279	0	1.57548	1.05729	2.04195	2.96212	-0.000228513	1.96617	-0.770897	-0.633149	L-type lectin-domain containing receptor kinase -like	F:GO:0030246	F:carbohydrate binding
MA_3012103g0010.1	33.909	55.8812	39.1403	28.2909	58.384	44.4456	70.5796	52.0765	13.1896	61.5473	30.8745	18.0192	53.2754	59.1912	70.3713	40.4272	74.4374	79.1107	30.0003	27.7979	68.7633	108.683	0.704355	0.201455	-0.253146	-2.06524	-0.162002	-2.33471	0.0748737	-0.972547	-1.71749	-0.129777	0.405412	0.269474	0.265269	-0.357494	0.507207	0.357047	-0.0401185	0.59851	1.65167	0.885191	-0.652796	-0.0370795	1.91209	0.511739	---NA---
MA_301241g0010.1	10.7081	17.5627	18.372	12.5737	20.7417	15.5043	17.8934	27.5699	6.59481	18.7318	17.9503	8.40895	16.6982	16.9118	22.3401	16.5384	19.4552	15.2415	22.8002	16.505	12.734	16.9817	0.664898	0.726466	0.21331	-1.51738	0.394032	-1.3148	-0.139942	-0.0583033	-1.06842	-0.296857	0.118067	-0.20258	0.102346	-0.703978	-0.482026	-0.280836	0.328757	0.895663	0.619022	-0.273935	-0.388782	-0.460137	1.00578	-0.199379	pentatricopeptide repeat-containing mitochondrial
MA_30124g0010.1	543.436	586.753	612.666	498.758	544.661	544.717	554.696	579.989	516.593	607.445	515.532	450.48	555.018	529.902	504.886	586.195	533.75	573.371	554.406	455.191	549.258	455.109	0.110448	0.172692	-0.123533	-0.0761864	0.0905053	-0.102477	0.157122	-0.23627	-0.430466	0.0271259	-0.0397074	0.0262903	-0.109194	0.0153278	-0.119646	-0.0831442	0.104685	0.0149775	-0.255382	-0.258626	0.270728	-0.0141883	0.299635	0.079295	eukaryotic translation initiation factor 3 subunit A
MA_30127g0010.1	490.788	409.53	536.782	668.503	312.662	67.1852	123.266	162.356	17.5862	148.07	81.1352	15.6166	188.452	181.097	183.189	205.811	235.155	173.463	12.0001	6.0808	1.69786	203.78	-0.260549	0.128985	0.445055	-4.07691	-0.941189	-2.74113	-1.07322	-0.85992	-3.16529	-0.72738	1.41718	-1.33578	-0.768025	0.340295	0.531711	0.226927	-2.65948	-1.23064	-1.26396	-0.615133	-6.24612	-5.52547	2.90273	-0.268543	Barwin-like endoglucanase	P:GO:0009664; C:GO:0005576	P:plant-type cell wall organization; C:extracellular region
MA_301324g0010.1	1253.74	953.174	909.813	1265.75	1441.16	1246.54	652.116	1698.1	2000.43	965.133	1275.19	1341.83	2155.66	1988.54	1439.82	1405.76	1119.1	1058.2	1100.41	1224.85	826.858	947.578	-0.395063	-0.462161	0.0137493	0.472794	0.236538	1.61562	-0.57794	0.401546	0.474981	0.580567	0.673346	-1.14282	-0.00134585	-0.272391	-0.601147	0.132676	-0.212487	-0.131497	-0.403549	-0.604396	-0.196383	0.342044	-1.03986	-0.0327502	nuclease HARBI1
MA_301324g0020.1	266.81	189.996	144.58	209.562	281.165	281.144	143.147	372.704	428.663	233.701	198.889	266.684	407.914	349.51	308.293	273.803	191.169	186.527	171.602	213.697	103.569	186.799	-0.487666	-0.879401	-0.346965	0.606665	0.405358	1.57566	-0.265713	-0.231627	0.189704	0.535259	0.313022	-0.968995	0.132435	-0.443502	-0.959523	-0.323728	-0.211752	-0.318231	-0.512024	-0.587353	-0.844724	-0.463083	-0.892986	0.497233	---NA---
MA_301369g0010.1	423.862	553.224	483.263	419.124	472.449	467.195	595.453	450.308	395.689	545.898	522.712	487.719	549.452	626.44	640.043	599.058	624.259	603.128	543.606	593.312	192.707	315.859	0.383475	0.188797	-0.0161792	-0.255204	-0.0690968	-0.588402	0.208061	-0.0624981	-0.162265	0.217406	0.422366	0.333199	0.437211	0.410988	0.47034	0.143583	0.0564385	0.282215	-0.423152	-0.579368	-0.709966	-1.62253	0.287403	-0.161663	ribosome biogenesis WDR12 homolog	F:GO:0005515	F:protein binding
MA_30136g0010.1	142.775	152.476	186.915	181.271	183.602	193.287	180.922	178.694	179.159	187.318	188.837	236.652	184.476	177.573	189.891	203.974	179.326	173.463	157.202	161.575	154.505	64.5304	0.0942037	0.386272	0.342277	-0.0351501	-0.03888	-0.0140523	0.0287496	0.01159	0.33568	0.00681099	-0.121669	-0.0210978	0.0483261	0.189898	0.00507034	-0.11025	-0.262996	-0.547741	-1.13357	-1.49418	1.24673	-0.226359	-0.385528	0.033426	unknown
MA_3013934g0010.1	16.0621	17.5627	18.372	23.0518	28.4238	9.30256	15.9053	18.3799	1.09913	18.7318	5.74409	7.20768	12.7225	14.7978	14.5211	5.5128	8.4588	18.1447	12.0001	9.55554	1.69786	0	0.121606	0.183174	0.495347	-3.80912	-0.602419	-3.00961	-0.576461	-1.54883	-1.26548	-1.10044	0.616719	-0.799511	-0.922757	-1.57321	-1.03484	-0.0435803	0.94683	0.362955	-4.09273	-4.87891	1.43182	-2.64758	1.04243	0.611308	3-hydroxy-3-methylglutaryl-coenzyme A	F:GO:0050662; P:GO:0015936; P:GO:0055114; P:GO:0006694; F:GO:0004420	F:coenzyme binding; P:coenzyme A metabolic process; P:oxidation-reduction process; P:steroid biosynthetic process; F:hydroxymethylglutaryl-CoA reductase (NADPH) activity	Hydroxymethylglutaryl-CoA reductase (NADPH)
MA_301393g0010.1	12.4928	8.78133	7.18904	11.5259	4.60926	6.20171	2.98224	6.12665	3.2974	0	2.87204	4.80512	1.59031	4.9326	4.46802	3.6752	2.53764	9.43522	4.80005	3.47474	22.0722	37.3597	-0.464084	-0.720421	-0.107272	-0.384346	0.345412	0.109887	-2.48781	1.9531	2.53733	-1.11469	-0.279676	-0.494232	-0.0367938	-0.608195	-1.01044	3.38339	0.58297	-0.375521	1.5074	2.77371	-0.733437	2.5345	-0.543746	0.895244	---NA---
MA_30141g0010.1	469.371	559.611	615.861	601.443	414.834	226.362	299.218	416.612	94.5256	412.991	210.377	132.141	290.231	250.153	237.922	378.546	175.097	448.536	192.002	227.596	92.5334	118.872	0.253198	0.391146	0.357024	-2.12205	0.00615602	-1.65205	-0.00640578	-0.969781	-1.63665	-0.51384	0.143574	-0.469997	-0.799468	-0.137889	-1.24579	0.118835	-0.131204	0.779846	-1.97231	-1.79451	-0.357939	-1.68246	1.17306	0.105174	boron transporter 4-like	C:GO:0016021; F:GO:0005452; P:GO:0006821; P:GO:0015701	C:integral component of membrane; F:inorganic anion exchanger activity; P:chloride transport; P:bicarbonate transport
MA_301481g0010.1	0	0	0	0	0	9.30256	0	1.02111	0	0	0	0	0.795155	0	15.6381	22.0512	0	0	3.60004	0	0	0	0	0	0	0	1.01515	0	0	0	0	0.844108	-3.36493	0	4.05642	3.51162	-1.01515	0	2.20165	0	0	0	0	0	0	3.36493	---NA---
MA_301560g0010.1	292.688	281.801	300.342	252.522	374.119	448.59	415.525	351.261	463.835	397.828	389.162	478.109	356.229	373.468	340.686	316.067	381.492	351.281	428.404	418.706	262.319	271.707	-0.0544963	0.0371189	-0.212172	0.309372	-0.0907019	0.158315	0.0884187	-0.0316922	0.264589	-0.0704961	-0.263768	0.151057	-0.134674	-0.151855	0.118784	-0.17904	0.138264	-0.190974	-0.106932	-0.459995	-0.0505379	-0.661589	-0.201951	0.204538	phosphatidylserine decarboxylase proenzyme 3-like	P:GO:0046486; F:GO:0004609; P:GO:0008654; P:GO:0006563; P:GO:0006544; P:GO:0006566	P:glycerolipid metabolic process; F:phosphatidylserine decarboxylase activity; P:phospholipid biosynthetic process; P:L-serine metabolic process; P:glycine metabolic process; P:threonine metabolic process	Phosphatidylserine decarboxylase
MA_3015678g0010.1	166.868	184.408	180.525	243.092	155.179	206.724	284.307	126.617	73.642	322.008	315.925	158.569	206.74	236.06	204.412	189.273	214.008	326.604	249.603	322.282	12.734	10.189	0.143378	0.112841	0.540099	-1.06514	-0.291372	-1.93445	1.04838	-0.0274312	-1.01739	0.411584	0.190587	0.869317	0.395323	0.576246	0.752563	0.0203803	-0.338739	1.01862	-3.90717	-3.80304	0.295664	-4.37669	0.838334	-0.609475	phospholipase D alpha 1-like	P:GO:0009395; F:GO:0008081; F:GO:0004620	P:phospholipid catabolic process; F:phosphoric diester hydrolase activity; F:phospholipase activity
MA_30167g0010.1	215.054	209.155	220.464	198.036	254.278	205.69	203.786	226.686	150.581	216.754	236.944	152.562	209.921	241.697	213.348	251.751	229.233	234.429	201.602	211.959	241.096	183.402	-0.0399365	0.0356785	-0.118363	-0.751974	-0.165023	-0.434025	-0.229371	0.127923	-0.503871	-0.275366	0.231689	-0.317949	-0.252114	0.150674	0.0160521	0.112595	-0.231971	0.471752	-0.228537	-0.469211	0.392724	0.241462	0.415293	-0.203151	AUGMIN subunit 1	P:GO:0051225; C:GO:0070652	P:spindle assembly; C:HAUS complex
MA_301697g0010.1	2.67702	15.1678	17.5732	4.19124	166.702	93.0256	96.4257	177.673	50.5602	137.366	79.6992	48.0512	65.9978	73.2843	40.2121	82.692	76.1292	63.1434	24.0003	24.3232	89.9866	91.7011	2.13651	2.33661	0.497541	-1.70157	0.091422	-0.918044	-0.277403	-0.777868	-1.49614	-1.32371	-0.339997	-0.783524	-2.02476	-1.09416	-1.21197	-1.10912	-1.69061	-0.953828	4.65598	-0.855239	-0.0269327	-0.0986478	0.990014	0.220499	unknown	F:GO:0005507	F:copper ion binding
MA_3016g0010.1	467.587	525.283	531.989	513.427	548.502	555.053	528.85	530.976	650.688	473.647	595.231	714.761	543.886	581.342	607.65	656.023	625.105	558.855	505.205	729.696	355.702	438.128	0.167524	0.18579	0.13465	0.246056	-0.0467647	0.298597	-0.211271	0.329017	0.592624	-0.0121717	0.0666437	-0.0525416	0.147488	0.304584	0.235044	0.2382	-0.236149	0.0297928	-0.093676	-0.323486	-0.299922	-0.570866	-0.433894	-0.100649	pyruvate dehydrogenase E1 component subunit mitochondrial-like	F:GO:0016624; P:GO:0008152	F:oxidoreductase activity, acting on the aldehyde or oxo group of donors, disulfide as acceptor; P:metabolic process
MA_301724g0010.1	345.336	332.892	381.818	337.395	298.834	244.967	278.342	309.396	169.267	274.733	186.683	146.556	212.306	180.392	194.359	266.452	263.069	207.575	201.602	164.182	71.3101	61.1341	-0.052789	0.144486	-0.0334649	-0.816367	0.0499445	-0.714236	-0.120892	-0.554975	-0.902009	-0.491237	-0.439356	-0.10213	-0.618038	-0.214827	-0.233196	-0.402706	0.110352	0.162789	-2.47872	-2.27071	0.218813	-1.94976	0.92077	0.390171	S-type anion channel SLAH2-like	P:GO:0055085; C:GO:0016021	P:transmembrane transport; C:integral component of membrane
MA_301748g0010.1	530.943	439.067	472.08	433.793	495.496	459.96	525.868	402.316	344.029	470.971	363.314	315.936	481.069	458.027	416.643	466.751	488.918	547.243	368.404	341.393	791.203	804.932	-0.273549	-0.169186	-0.290942	-0.525063	-0.29987	-0.610722	-0.073084	-0.373517	-0.574504	-0.0425431	-0.00606341	0.0856594	-0.249513	0.213828	0.280629	0.216118	0.0200183	0.111461	0.599387	0.698877	-0.0247882	0.588429	0.733247	0.339461	DNA ligase 1-like	F:GO:0005524; P:GO:0006281; F:GO:0003910; P:GO:0006260; P:GO:0006310	F:ATP binding; P:DNA repair; F:DNA ligase (ATP) activity; P:DNA replication; P:DNA recombination	DNA ligase (ATP)
MA_30179g0010.1	49.0788	14.3695	45.5306	77.5379	21.5099	29.9749	5.96447	28.591	31.8749	25.8677	41.6446	22.8243	221.848	157.138	103.881	88.2048	49.9069	99.4327	82.8009	83.3938	5.94251	64.5304	-1.70413	-0.106019	0.649191	0.546428	0.3946	2.2389	0.255314	0.666491	-0.173439	3.30743	2.35202	-1.69247	2.22013	1.59196	0.782702	1.90228	0.974601	1.8247	0.387966	1.54161	-3.23864	-0.00455681	-1.77435	-0.461263	unknown
MA_301837g0010.1	4.46171	5.58812	7.98782	2.09562	2.30463	3.10085	0.994079	1.02111	1.09913	2.67597	0	3.60384	0	1.40931	3.35101	1.8376	0	1.45157	2.40003	0.868685	18.6765	6.79268	0.270516	0.71862	-0.819123	-0.654695	-0.709343	0.0740724	0.153636	-1.87813	0.324712	-1.72449	-0.767303	-0.728767	0.396862	0.489526	-1.01515	-0.584418	1.76555	-1.30081	0.512767	1.23763	1.33628	3.30268	-1.20711	2.03592	ATP-dependent 6-phosphofructokinase 2	P:GO:0006094; C:GO:0005945; P:GO:0006098; P:GO:0006096; P:GO:0006013; P:GO:0006000; P:GO:0006012; F:GO:0003872	P:gluconeogenesis; C:6-phosphofructokinase complex; P:pentose-phosphate shunt; P:glycolytic process; P:mannose metabolic process; P:fructose metabolic process; P:galactose metabolic process; F:6-phosphofructokinase activity	6-phosphofructokinase
MA_3018698g0010.1	0	1.59661	0	0	0	3.10085	0.994079	0	0	1.78398	1.43602	0	1.59031	1.40931	0	3.6752	0.84588	1.45157	2.40003	0.868685	0	0	1.37663	0	0	0	0	-0.995723	1.47715	-0.192622	-1.47715	1.37312	-0.767303	0.995723	0	2.22503	0.884308	-0.183442	0.481018	0.902024	0	0	0	-0.995723	0.995723	0.751397	uncharacterized protein LOC18447772
MA_301871g0010.1	0	4.78982	0	1.04781	10.7549	147.807	26.8401	7.14775	304.46	31.2197	132.832	356.78	22.2643	24.663	30.1591	12.8632	47.3693	16.6931	46.8005	102.505	5.09358	40.7561	2.53352	0	1.03408	4.69965	-0.528794	3.45575	1.45467	2.05441	3.47306	0.984852	-2.53569	1.2439	1.40639	0.766787	2.56962	-0.864755	-1.48533	-1.78937	5.38391	1.82872	-2.77662	-2.1918	-3.68383	0.153023	ras-related Rab7	F:GO:0005525; F:GO:0003924	F:GTP binding; F:GTPase activity	Nucleoside-triphosphate phosphatase
MA_3018947g0010.1	0.892341	1.59661	4.79269	0	4.60926	36.1766	4.97039	5.10554	0	1.78398	2.87204	1.20128	5.56608	4.9326	62.5522	152.521	0	1.45157	12.0001	0.868685	0.84893	0	0.456455	1.61406	-0.920172	-2.48781	0.122307	-2.57783	-1.01066	0.475946	-0.338807	0.227222	-2.64766	0.090015	3.50206	4.65217	-2.61012	-0.183442	1.74736	-0.236318	-0.920172	-2.48781	0.886691	-1.69114	1.43948	3.26323	disease resistance (TIR-NBS-LRR class)	F:GO:0005515	F:protein binding
MA_301925g0010.1	7.13873	2.39491	0	4.19124	3.07284	3.10085	2.98224	3.06332	4.39654	3.56796	5.74409	15.6166	14.3128	16.9118	2.23401	7.3504	1.69176	5.0805	4.80005	3.47474	0.84893	16.9817	-1.26143	-3.0248	-0.648724	0.405999	-0.00337604	0.438456	0.165514	0.562073	1.86301	1.91063	2.12691	-0.0324569	-0.332713	1.03919	-0.594111	0.412641	-0.217558	-1.89275	1.14365	2.14242	-3.28177	-1.10689	-2.06098	-0.717699	unknown
MA_301927g0010.1	22.3085	31.9321	19.1708	24.0996	15.3642	31.0085	23.8579	13.2744	32.974	33.8956	20.8223	19.2205	22.2643	16.9118	36.8611	36.752	17.7635	37.7409	36.0004	39.9595	3.39572	0	0.498638	-0.208591	0.106808	1.05389	-0.197114	0.450729	1.0925	-0.677242	-0.78723	0.507576	-0.83755	0.60316	1.21017	1.40312	0.394497	0.150811	0.761736	1.01838	-4.54279	-4.03247	2.1361	-2.49953	0.297888	0.552653	---NA---
MA_30194g0010.1	111.543	108.569	143.781	110.02	148.265	137.471	160.047	117.427	174.762	149.854	137.858	129.738	117.683	128.952	104.998	152.521	134.495	130.642	105.601	107.717	181.671	180.006	-0.0386289	0.363399	-0.0196515	0.235754	-0.33387	0.126148	0.0152838	-0.119545	-0.206476	-0.33076	-0.0916055	0.109607	-0.49383	0.374432	0.194235	-0.196542	-0.381389	-0.266103	0.685565	0.278164	0.0132113	0.181769	0.300799	-0.00402531	lisH domain and HEAT repeat-containing KIAA1468 homolog
MA_30198g0010.1	0	0.798303	0.798782	0	0	13.437	0	0	50.5602	0	15.0782	33.6358	0	2.11397	12.287	0	2.53764	0	7.20008	6.0808	25.4679	33.9634	0.846636	0.847021	0	5.68819	0	5.68819	0	4.00704	5.11419	0	-2.21295	0	3.73195	0	1.82279	0	-0.971399	-2.29028	5.12777	5.12777	-0.401601	4.72617	-5.11419	-0.155334	unknown
MA_302068g0010.1	58.0022	22.3525	23.9635	26.1952	10.7549	17.5715	8.94671	15.3166	12.0905	10.7039	17.2323	14.4154	11.9273	8.45588	12.287	3.6752	5.07528	22.4994	34.8004	21.7171	9.33823	13.5854	-1.33719	-1.24095	-1.11741	0.15525	0.473073	0.396227	-0.00628106	0.639507	0.397381	0.137155	-0.973807	-0.240977	0.176752	-1.80324	-1.42532	1.00564	0.973481	0.559413	-2.01625	0.311252	-0.496531	0.055698	-0.632076	0.0265973	---NA---
MA_302071g0010.1	19.6315	14.3695	22.3659	5.23905	15.3642	21.706	10.9349	11.2322	0	12.4879	2.87204	0	7.95155	4.22794	24.5741	86.3672	4.2294	9.43522	1.20001	0.868685	0	3.39634	-0.424783	0.179556	-1.72545	-4.03247	-0.419862	-3.57711	-0.278882	-1.80049	-3.75359	-0.870335	-2.11876	-0.455361	0.644139	2.83641	-1.22597	-0.3702	-0.815583	0.902024	-2.23047	-1.89617	-2.1363	-3.57711	3.57711	2.55191	---NA---
MA_302081g0010.1	16.0621	12.7729	22.3659	20.9562	22.2781	26.8741	28.8283	24.5066	15.3879	17.8398	30.8745	19.2205	30.2159	30.3002	23.4571	12.8632	28.7599	26.8541	14.4002	21.7171	11.0361	27.1707	-0.308971	0.453606	0.36383	-0.506344	0.131896	-0.864051	-0.30519	0.758618	0.102032	0.423306	0.16725	0.357708	0.0712788	-0.879609	0.2225	0.564105	-1.04946	0.167965	0.723397	0.275222	-1.22683	-1.30931	0.560865	-0.193478	lysM domain receptor-like kinase 3	F:GO:0000166; F:GO:0005524; C:GO:0016020; C:GO:0016021; F:GO:0004672; F:GO:0004674; P:GO:0006468	F:nucleotide binding; F:ATP binding; C:membrane; C:integral component of membrane; F:protein kinase activity; F:protein serine/threonine kinase activity; P:protein phosphorylation
MA_302127g0010.1	124.035	105.376	136.592	124.689	108.318	96.1265	78.5322	87.8152	92.3273	76.7112	75.3912	52.8563	97.0089	109.222	94.9453	126.794	62.5951	140.077	58.8006	66.8888	43.2954	54.3414	-0.233164	0.138058	0.00752609	-0.228155	-0.299648	0.23076	-0.492333	-0.0247161	-0.529007	-0.157543	0.182473	-0.458915	-0.188242	0.524946	-0.481892	0.860287	-0.353245	0.334059	-1.17591	-0.982096	-0.321201	-0.844382	0.562425	0.346459	receptor-like kinase TMK4	C:GO:0016020; F:GO:0016301	C:membrane; F:kinase activity
MA_302207g0010.1	679.072	752.8	650.209	699.937	608.423	622.238	613.347	751.535	670.472	735.892	623.234	443.272	665.545	662.377	624.405	773.63	703.772	767.882	560.406	701.898	876.945	1069.85	0.148495	-0.0625662	0.0435983	0.139884	0.304316	0.128275	0.27401	-0.239367	-0.73001	0.129258	0.090046	0.0116097	0.037348	0.0417483	-0.0946028	0.061309	-0.153042	0.661872	0.654993	0.813236	-0.286549	0.515077	0.46761	-0.00230235	no exine formation 1	C:GO:0016021	C:integral component of membrane
MA_30220g0010.1	129.389	101.385	82.2746	96.3985	104.477	104.395	72.5678	122.533	119.806	119.527	101.958	103.31	129.61	104.289	121.753	99.2304	141.262	105.965	115.201	136.384	199.499	193.591	-0.34883	-0.646879	-0.420856	0.195765	0.227972	0.715543	0.192429	-0.227303	-0.208475	0.308344	-0.00145517	-0.519778	0.21884	-0.301575	0.203654	-0.172216	0.174575	0.397332	0.57762	0.883523	0.0431452	1.44645	-0.503732	0.0337626	pentatricopeptide repeat-containing chloroplastic	P:GO:0009793	P:embryo development ending in seed dormancy
MA_302210g0010.1	1.78468	8.78133	15.1769	13.6215	13.0596	15.5043	15.9053	14.2955	21.9827	6.24393	10.7702	10.8115	0	4.22794	42.4462	44.1024	11.8423	5.80629	10.8001	9.55554	12.734	3.39634	1.81252	2.53835	2.39251	0.708995	0.121554	0.443076	-0.956709	0.70029	0.705349	-3.81348	-1.65853	0.265919	1.62768	1.5601	-0.252203	-0.0899041	0.00366625	-0.162193	0.65879	-1.67718	1.64337	-0.299726	0.517279	0.487705	rRNA intron-encoded homing	P:GO:0090305; F:GO:0003735; F:GO:0004519; C:GO:0005840	P:nucleic acid phosphodiester bond hydrolysis; F:structural constituent of ribosome; F:endonuclease activity; C:ribosome
MA_30232g0010.1	87.4494	102.981	82.2746	104.781	122.914	111.631	117.301	137.85	149.482	90.091	126.37	102.109	131.201	108.517	80.4243	80.8544	114.194	84.1912	116.401	113.798	163.844	118.872	0.233397	-0.0869765	0.258156	0.280259	0.164187	0.347128	-0.443955	0.483644	0.178786	0.0933924	-0.0404445	-0.0668695	-0.605804	-0.76239	-0.26946	-0.096604	-0.117577	0.154928	0.438568	-0.0478431	0.459605	0.478631	0.1983	-0.177424	DNA polymerase zeta catalytic subunit-like	F:GO:0000166; F:GO:0003677; C:GO:0016035; P:GO:0019985	F:nucleotide binding; F:DNA binding; C:zeta DNA polymerase complex; P:translesion synthesis
MA_302333g0010.1	251.64	312.935	311.525	345.777	298.834	264.606	288.283	465.625	224.224	307.737	244.124	248.665	251.269	250.858	256.911	323.418	308.746	266.364	316.803	293.616	163.844	169.817	0.313381	0.306888	0.456925	-0.412806	0.6381	-0.361124	0.042213	-0.332866	-0.306384	-0.249201	-0.0766799	-0.0516825	-0.217291	-0.524411	-0.591178	-0.207574	0.374624	0.238842	-0.564634	-0.811713	-0.0513534	-0.811384	0.212489	0.115779	pentatricopeptide repeat-containing At5g55840	F:GO:0005515	F:protein binding
MA_302448g0010.1	1.78468	0	0	1.04781	0	0	0.994079	0	0	0.89199	1.43602	0	0	0	0	5.5128	0.84588	2.90315	2.40003	0.868685	0.84893	0	-1.47751	-1.47751	-0.443431	0	0	-0.995723	0.919905	0.364623	-0.919905	0	0	0.995723	0	2.70328	0.884308	1.04473	0.481018	0.902024	-1.47751	0	0.886691	-0.109032	0.995723	-1.28453	non-specific phospholipase C2	F:GO:0016788; P:GO:0008152	F:hydrolase activity, acting on ester bonds; P:metabolic process
MA_30252g0010.1	69.6026	125.334	107.037	78.5857	91.4171	111.631	111.337	90.8786	132.995	107.039	112.728	106.914	110.527	87.3774	96.0624	77.1792	109.964	98.7069	124.801	90.3433	113.757	27.1707	0.839445	0.61373	0.172789	0.535952	-0.00843075	0.254352	0.225319	0.0740342	-0.00166975	0.271156	-0.349851	0.2816	0.0707527	-0.232943	0.272296	-0.115784	0.145563	-0.240509	-1.32553	-1.71396	2.02631	0.0307464	0.0579512	-0.0139831	proline--tRNA chloroplastic mitochondrial	F:GO:0005524; P:GO:0006525; C:GO:0005737; P:GO:0006560; F:GO:0004827; P:GO:0006433	F:ATP binding; P:arginine metabolic process; C:cytoplasm; P:proline metabolic process; F:proline-tRNA ligase activity; P:prolyl-tRNA aminoacylation	Proline--tRNA ligase
MA_302612g0010.1	397.984	494.15	446.519	446.367	413.297	579.86	452.306	429.886	682.563	492.379	631.132	756.806	507.309	583.456	609.884	477.776	623.413	497.164	812.409	809.615	297.974	234.347	0.311533	0.165619	0.165128	0.722407	0.0566408	0.592589	0.252029	0.35753	0.619133	0.295039	0.00890369	0.129819	0.560233	0.152044	0.535194	0.0139246	0.363755	0.0971883	-0.76154	-0.815875	0.345231	-0.600463	-0.741343	-0.122035	dihydrolipoyllysine-residue acetyltransferase component 1 of pyruvate dehydrogenase mitochondrial	F:GO:0016746; P:GO:0008152	F:transferase activity, transferring acyl groups; P:metabolic process
MA_3026176g0010.1	196.315	245.877	246.824	206.419	250.437	238.766	242.555	212.39	245.107	209.618	230.482	203.016	237.751	238.174	203.295	224.187	267.298	257.654	163.202	240.626	383.716	237.744	0.323294	0.328814	0.0720441	-0.0309087	-0.2367	0.015037	-0.255568	0.13627	-0.045943	-0.0746866	-0.00356566	-0.0459457	-0.299543	0.0776304	0.330341	0.296398	-0.495428	0.244091	0.274961	-0.0747327	0.688333	0.659546	0.255566	0.0507288	unknown
MA_302625g0010.1	3.56936	0.798303	3.99391	5.23905	2.30463	8.26895	1.98816	2.04222	1.09913	1.78398	2.87204	0	3.97577	0.704657	0	0	1.69176	0.725786	0	1.73737	0.84893	0	-1.34536	0.128177	0.449333	-0.654695	-0.119367	-0.509461	-0.24734	0.475946	-1.47715	0.590431	-2.44292	-0.145233	-1.72449	-1.60512	-0.176573	-0.689895	-1.9531	1.45279	-2.19199	-1.72449	0.886691	-0.692566	1.57926	1.25931	WAT1-related At5g47470-like	F:GO:0022857; C:GO:0016021	F:transmembrane transporter activity; C:integral component of membrane
MA_302648g0010.1	594.299	576.375	626.245	611.921	619.946	713.197	710.766	731.113	722.132	664.533	704.369	891.349	582.053	572.886	599.831	847.134	637.793	740.302	698.407	774.867	363.342	624.926	-0.0441065	0.0754151	0.0420863	0.219791	0.237599	0.0228544	0.100042	0.0838682	0.423099	-0.09084	-0.315557	0.196936	-0.0475079	0.212226	-0.196717	0.155552	-0.0122447	-0.201798	0.0723776	0.0115247	-0.780699	-0.96611	-0.326204	0.0179434	cyclin-B1-2-like	P:GO:0043248	P:proteasome assembly
MA_30280g0010.1	636.239	617.887	450.513	468.371	345.695	1080.13	391.667	356.367	2967.66	500.406	1175.38	3677.12	674.291	583.456	718.234	483.289	542.209	454.342	669.607	550.747	3066.34	4632.6	-0.0421597	-0.497067	-0.441106	3.09808	0.0437385	2.91844	0.532315	1.23031	2.87491	0.961844	-0.887376	0.179641	1.05279	0.438464	0.604102	-0.139029	-0.810819	-2.73689	2.86223	3.7404	-0.595149	2.96561	-3.22759	-0.121818	uba ts-n domain containing	F:GO:0003950	F:NAD+ ADP-ribosyltransferase activity	NAD(+) ADP-ribosyltransferase
MA_30280g0020.1	8.03107	13.5712	5.59148	9.43029	16.1324	6.20171	6.95855	1.02111	5.49567	8.02791	15.0782	10.8115	7.95155	9.86519	10.053	5.5128	5.07528	9.43522	7.20008	11.2929	12.734	23.7744	0.690146	-0.454295	0.20781	-1.39918	-3.08351	-0.293027	-0.924265	0.832644	0.38773	-0.93652	0.593303	-1.10615	-0.632286	1.68813	1.5878	0.208997	-0.971399	0.0576329	1.45588	0.532119	-0.851101	0.787169	-0.569616	-1.1587	---NA---
MA_3028g0010.1	43.7247	84.6201	68.6953	63.9164	82.9667	88.8912	60.6388	74.5408	120.905	90.983	88.3153	96.1023	53.2754	51.4399	55.8502	51.4528	75.2833	83.4654	67.2007	103.374	136.678	112.079	0.936878	0.639989	0.537511	0.537866	-0.152561	0.983844	0.131549	-0.0424591	0.0781388	-0.62952	-0.777513	-0.445979	-0.562652	-0.526237	0.0141098	-0.123006	-0.389121	0.104179	1.33819	0.429443	0.283963	1.15938	-0.655667	0.00927112	CMP-sialic acid transporter 2-like isoform X2	C:GO:0016021; P:GO:0008643; F:GO:0005351; C:GO:0000139	C:integral component of membrane; P:carbohydrate transport; F:sugar:proton symporter activity; C:Golgi membrane
MA_3028g0020.1	0.892341	7.18473	3.19513	9.43029	4.60926	10.3362	4.97039	2.04222	13.1896	8.02791	3.59005	7.20768	4.77093	9.16054	1.117	7.3504	5.92116	5.0805	6.00006	4.34343	5.09358	10.189	2.11276	1.14854	2.46254	1.33895	-0.882689	1.24894	0.686581	-0.975881	-0.137419	0.0409921	-0.157958	0.090015	-1.40579	1.45672	1.18589	-0.570201	0.608857	-0.619208	2.56384	0.9962	-0.876721	0.0294639	-0.459147	1.30435	CMP-sialic acid transporter 3	P:GO:0015992; C:GO:0016021; P:GO:0008643; F:GO:0005351; C:GO:0000139	P:proton transport; C:integral component of membrane; P:carbohydrate transport; F:sugar:proton symporter activity; C:Golgi membrane
MA_302902g0010.1	395.307	364.026	359.452	400.263	318.039	304.917	375.762	345.134	294.568	322.008	320.951	311.131	313.291	343.872	340.686	341.794	339.198	304.83	387.604	350.949	333.63	244.536	-0.118619	-0.136811	0.0179308	-0.110243	0.117599	-0.350162	0.0178383	-0.00473119	-0.0494188	-0.0216328	0.172921	0.239919	0.0989386	-0.0139913	-0.0249587	-0.0788408	0.27146	0.173213	-0.690682	-0.377797	0.446628	-0.171088	0.2715	-0.0736988	carbon catabolite repressor 4 homolog 6 isoform X2
MA_302947g0010.1	12454.4	8636.84	9450.39	10077.8	5959.78	5880.25	5482.35	5816.23	6119.98	6097.64	6067.91	6037.63	6248.33	6615.32	6537.82	5698.4	6896.46	6124.91	7077.67	6955.56	6695.51	6449.65	-0.528029	-0.398173	-0.305443	0.0382629	-0.0351686	0.158707	0.0329881	-0.00705107	-0.0142676	0.0682	0.169905	-0.120444	0.133531	-0.0295219	0.245732	0.00643561	0.222042	0.204154	-0.949256	0.113943	0.0539664	0.288353	-0.139165	-0.0453139	ABC transporter F family member 4	F:GO:0016887; F:GO:0005524	F:ATPase activity; F:ATP binding	Adenosinetriphosphatase; Nucleoside-triphosphate phosphatase
MA_30298g0010.1	18.7392	22.3525	34.3476	36.6733	19.2053	11.3698	19.8816	22.4644	20.8836	12.4879	19.3863	26.4281	10.337	16.2071	7.81903	25.7264	21.147	21.0478	24.0003	14.7677	44.9933	23.7744	0.242516	0.840553	0.932483	0.115116	0.21574	0.0676169	-0.58307	0.595938	1.024	-0.833691	0.476182	0.0474996	-1.19604	0.187795	-0.0833609	0.708973	0.294343	-0.798689	0.327787	0.294117	0.892576	1.13919	-0.393426	-0.720778	Retrovirus-related Pol poly from transposon TNT 1-94	F:GO:0003676; F:GO:0008270	F:nucleic acid binding; F:zinc ion binding
MA_30302g0010.1	12.4928	19.1593	19.9696	7.33467	6.9139	9.30256	7.95263	11.2322	54.9567	6.24393	14.3602	30.032	3.18062	7.04657	6.70202	5.5128	6.76704	7.98365	10.8001	9.55554	172.333	166.421	0.579257	0.636109	-0.69499	2.82185	0.628222	2.64393	-0.127615	1.08435	2.09891	-0.920671	-0.356558	0.177924	-0.0391502	-0.909332	-0.655246	0.310529	-0.380398	-1.55576	3.63322	4.40294	0.0500683	4.27509	-1.79337	-0.576195	DUF4219 domain-containing UBN2 domain-containing	F:GO:0003676; P:GO:0007165; C:GO:0016020; C:GO:0016021; P:GO:0015074	F:nucleic acid binding; P:signal transduction; C:membrane; C:integral component of membrane; P:DNA integration
MA_303043g0010.1	99.0499	155.669	189.311	148.789	180.529	152.975	140.165	161.335	201.142	153.422	156.526	141.751	148.694	142.341	218.933	126.794	201.319	135.722	117.601	158.969	367.587	241.14	0.647002	0.927643	0.582213	0.155163	-0.16123	0.517983	-0.233323	0.0287124	-0.113381	-0.278188	-0.103253	-0.36282	0.276859	-0.345149	0.31766	-0.175635	-0.409475	0.164296	1.27512	0.415637	0.606163	1.38462	-0.0161165	-0.0328929	glutathione peroxidase chloroplastic	P:GO:0006979; F:GO:0004602; P:GO:0006749; P:GO:0006804; P:GO:0055114	P:response to oxidative stress; F:glutathione peroxidase activity; P:glutathione metabolic process; P:obsolete peroxidase reaction; P:oxidation-reduction process	Glutathione peroxidase; Peroxidase
MA_30304g0010.1	306.073	217.937	246.824	216.897	185.907	165.379	167.005	204.222	192.349	188.21	223.301	195.809	222.643	199.418	226.752	213.162	217.391	234.429	184.802	216.303	539.92	356.615	-0.488067	-0.309267	-0.494938	0.0488841	0.134862	0.202698	0.0176675	0.245451	0.0568049	0.258879	0.268538	-0.153814	0.285142	0.0615185	0.0897317	0.315304	-0.271673	0.142913	0.219827	0.936089	0.597005	1.68691	-0.228286	-0.430966	ARM repeat superfamily	F:GO:0005488	F:binding
MA_303112g0010.1	104.404	126.93	130.202	162.411	120.609	62.0171	123.266	106.195	26.3792	77.6031	65.339	58.8627	93.8283	115.564	62.5522	91.88	93.8926	103.062	75.6008	66.0201	88.2887	64.5304	0.279429	0.315856	0.632573	-2.1511	-0.182011	-2.18227	-0.629592	-0.24473	-0.39293	-0.358862	0.887303	0.0311785	-0.936236	-0.2068	-0.175872	0.40478	0.207502	0.162937	-0.685692	-0.892014	0.446313	-0.476879	1.0537	-0.0741141	LRR receptor-like serine threonine- kinase ERL1	F:GO:0005524; F:GO:0004672; P:GO:0006468	F:ATP binding; F:protein kinase activity; P:protein phosphorylation
MA_30312g0010.1	114.22	83.0235	122.214	205.371	99.0992	42.3783	66.6033	73.5197	0	52.6274	46.6707	10.8115	60.4318	68.3517	75.9563	66.1536	38.0646	59.5145	14.4002	16.505	5.09358	0	-0.455522	0.0967759	0.840852	-6.64529	-0.425735	-6.07902	-0.900387	-0.169868	-2.18278	-0.704373	0.676956	-0.566265	-0.379319	-0.150157	-0.931762	0.174309	-1.63016	0.567575	-6.84824	-6.64529	2.60729	-3.47173	2.5169	-0.136128	short-chain dehydrogenase reductase 2a
MA_3031493g0010.1	587.16	464.612	432.141	401.311	657.588	1345.77	538.791	559.567	1367.32	895.558	1248.62	1120.79	1769.22	1849.72	1630.83	1284.48	1526.81	1347.79	2751.63	2229.92	1298.86	1409.48	-0.33708	-0.441372	-0.547898	1.05496	-0.23249	1.34194	0.44502	0.479022	0.323338	1.42648	0.458585	-0.286976	1.30904	1.19735	1.44651	0.589192	1.13932	0.991829	1.2619	1.09874	-0.117827	1.26789	-1.05533	0.108014	ubiquitin, partial	F:GO:0005515	F:protein binding
MA_303165g0010.1	113.327	122.939	156.561	133.072	113.695	141.606	117.301	81.6886	175.862	118.635	131.396	170.582	132.791	143.045	179.838	110.256	169.176	100.159	151.202	99.0301	365.889	210.573	0.116456	0.462744	0.229836	0.624816	-0.472044	0.580155	0.0608312	0.146224	0.520259	0.222175	0.014491	0.0446616	0.656891	0.428123	1.04127	-0.242018	0.201124	-0.77846	0.887985	0.883351	0.794188	1.63288	-0.536429	0.107172	DNA-directed RNA polymerase subunit beta	P:GO:0006206; F:GO:0003899; P:GO:0006351; P:GO:0006144; C:GO:0005730	P:pyrimidine nucleobase metabolic process; F:DNA-directed 5'-3' RNA polymerase activity; P:transcription, DNA-templated; P:purine nucleobase metabolic process; C:nucleolus	DNA-directed RNA polymerase
MA_30325g0010.1	0.892341	2.39491	3.99391	2.09562	1.53642	1.03362	0	1.02111	5.49567	0	0	4.80512	2.38546	2.11397	2.23401	1.8376	2.53764	2.90315	0	1.73737	0	0	0.843201	1.4	0.710056	1.35669	-0.327648	2.69948	-1.34279	0	2.53733	0.416559	0.614706	-1.34279	0.350529	0.489526	0.807641	1.96464	0	-1.08453	-0.920172	-1.34279	0	0	-2.53733	1.02405	uba ts-n domain containing	F:GO:0016757; F:GO:0008270; F:GO:0016740; F:GO:0003950	F:transferase activity, transferring glycosyl groups; F:zinc ion binding; F:transferase activity; F:NAD+ ADP-ribosyltransferase activity
MA_303344g0010.1	15.1698	12.7729	9.58539	14.6693	5.37747	9.30256	14.9112	12.2533	7.69394	10.7039	11.4882	12.0128	13.5176	12.6838	5.58502	27.564	7.61292	17.4189	10.8001	14.7677	10.1872	13.5854	-0.231474	-0.611227	-0.0453573	0.447026	1.05529	-0.871958	0.87593	0.0935756	0.152943	1.18675	0.409468	1.31898	0.0462028	1.10785	-0.621777	0.654198	-0.081762	0.277037	-0.148782	1.19346	-0.382676	-0.508197	0.290111	-0.277559	---NA---
MA_303348g0010.1	1.78468	4.78982	8.78661	1.04781	11.5232	50.6473	28.8283	4.08443	51.6593	20.5158	86.8793	75.6806	30.2159	35.9375	40.2121	29.4016	27.914	29.0315	105.601	111.192	22.9211	27.1707	1.05601	1.8133	-0.443431	2.07209	-1.30044	0.820008	0.780796	2.03013	1.83347	1.31768	-0.483607	1.25208	1.71847	2.57999	2.50761	0.481079	0.278627	0.549033	3.33861	1.1696	-0.235911	-0.318397	-1.36218	-0.766831	TIR NBS LRR disease resistance	F:GO:0005515; P:GO:0007165; F:GO:0043531	F:protein binding; P:signal transduction; F:ADP binding
MA_303404g0010.1	977.113	940.401	996.88	1023.71	1061.67	494.069	698.838	994.559	137.392	810.819	307.309	141.751	761.758	570.067	504.886	707.476	515.987	924.652	307.203	214.565	314.104	434.731	-0.0551922	0.0288651	0.0671424	-2.94086	-0.0941112	-2.33826	-0.38846	-1.39678	-2.50766	-0.478392	0.20603	-0.602598	-1.07081	-0.490787	-0.94538	0.189311	-0.000493596	0.594625	-1.16656	-1.28618	-0.46761	-1.15119	2.29352	0.683255	homeobox transcription factor	P:GO:0006355; F:GO:0043565	P:regulation of transcription, DNA-templated; F:sequence-specific DNA binding
MA_303487g0010.1	372.999	751.203	804.374	501.901	672.952	596.398	658.08	565.694	485.818	492.379	575.845	478.109	638.509	512.285	579.725	852.647	357.807	1113.36	388.804	350.949	103.569	37.3597	1.00809	1.10663	0.427242	-0.469265	-0.250078	-0.437073	-0.449952	0.225488	-0.0423408	-0.0756816	-0.21893	-0.0321926	-0.214791	0.59107	-0.659361	1.17544	-0.565434	-0.444988	-3.28537	-4.13498	1.4468	-2.65599	0.4601	0.0505084	---NA---
MA_30350g0010.1	185.607	142.896	137.391	106.877	133.669	146.774	140.165	119.47	195.646	119.527	141.448	198.211	132.791	135.294	106.115	134.145	142.954	119.029	116.401	147.677	494.926	410.957	-0.374973	-0.431257	-0.790621	0.546187	-0.160745	0.478217	-0.160061	0.241084	0.724945	-0.00943458	-0.116667	0.0679699	-0.330248	0.165838	0.256935	-0.00597013	-0.27899	-0.422121	1.14249	1.61308	0.267632	1.81274	-0.496914	0.0529533	diacylglycerol kinase 7	P:GO:0046486; P:GO:0009395; F:GO:0004143; P:GO:0007205	P:glycerolipid metabolic process; P:phospholipid catabolic process; F:diacylglycerol kinase activity; P:protein kinase C-activating G-protein coupled receptor signaling pathway	Diacylglycerol kinase (ATP)
MA_30352g0010.1	0	0.798303	0.798782	0	0	1.03362	1.98816	0	0	1.78398	6.4621	1.20128	0	0.704657	0	0	0.84588	0	9.6001	1.73737	0	0	0.846636	0.847021	0	0	0	-1.57926	1.47715	1.42243	-0.338807	0	-0.254568	1.57926	0	0	0.884308	-1.47715	0.506425	0.314449	0	0	0	-1.57926	0.440914	-1.87553	UDP-rhamnose:rhamnosyltransferase 1	F:GO:0016758; P:GO:0008152	F:transferase activity, transferring hexosyl groups; P:metabolic process
MA_303568g0010.1	24.9855	39.9152	22.3659	19.9084	29.9602	11.3698	24.852	25.5277	14.2888	30.3277	19.3863	9.61023	20.674	26.0723	15.6381	22.0512	25.3764	26.1283	21.6002	31.2727	13.5829	23.7744	0.654926	-0.153305	-0.313628	-1.01794	-0.222916	-0.757804	0.0170219	-0.619838	-1.56198	-0.514448	1.13	-0.260141	-0.895928	-0.202657	-0.00825205	-0.207638	0.148738	1.60486	-0.0688616	-0.321567	-0.764572	-0.825999	1.28482	-0.720778	tRNA rRNA methyltransferase	F:GO:0003723; P:GO:0030488; F:GO:0016423	F:RNA binding; P:tRNA methylation; F:tRNA (guanine) methyltransferase activity
MA_303578g0010.1	403.338	486.167	518.41	492.471	334.94	316.287	321.088	465.625	251.702	373.744	280.742	211.425	337.941	288.909	300.474	312.392	283.37	359.264	240.003	251.919	747.059	444.92	0.268853	0.361311	0.287402	-0.410766	0.474061	-0.350016	0.157702	-0.411529	-0.81895	0.0128304	-0.130188	-0.0607501	-0.156169	-0.574295	-0.714496	-0.0568496	-0.225328	0.25172	0.141223	0.408583	0.746365	1.2157	0.600498	0.171413	transcription factor PCL1-like	F:GO:0003677	F:DNA binding
MA_303593g0010.1	412.262	426.294	484.861	455.797	442.489	469.263	458.27	407.422	426.464	524.49	486.811	480.512	465.166	467.187	421.111	420.811	568.431	446.359	546.006	627.191	618.021	458.506	0.0481735	0.233488	0.144499	-0.0530951	-0.118839	-0.10354	0.244765	-0.10734	-0.126093	0.071943	-0.0063808	0.0504446	-0.0712784	0.046535	0.479461	-0.232232	0.165232	0.383632	0.153027	0.0511831	0.429906	0.430645	-0.068227	-0.0528569	xanthine dehydrogenase 1-like	F:GO:0016614; F:GO:0046872; F:GO:0050660; P:GO:0055114	F:oxidoreductase activity, acting on CH-OH group of donors; F:metal ion binding; F:flavin adenine dinucleotide binding; P:oxidation-reduction process
MA_3036540g0010.1	3.56936	0.798303	3.19513	0	3.07284	2.06724	0	5.10554	0	2.67597	0	0	8.7467	5.63725	4.46802	3.6752	0	6.53208	0	0	0.84893	0	-1.34536	-0.123278	-2.19199	-2.02604	0.584082	0	-0.147911	-1.87813	-1.87813	1.25888	1.11365	-2.02604	0.424982	-0.38509	-2.61012	1.03492	0	0	-2.19199	-2.02604	0.886691	0.886691	0	1.61694	cytochrome P450 86B1	F:GO:0005506; F:GO:0016705; P:GO:0055114; F:GO:0020037	F:iron ion binding; F:oxidoreductase activity, acting on paired donors, with incorporation or reduction of molecular oxygen; P:oxidation-reduction process; F:heme binding
MA_3037016g0010.1	1.78468	0.798303	2.39635	0	0	0	0	0	0	0	0	1.20128	0	0	0	0	0	0	0	0	16.1297	0	-0.630876	0.286471	-1.47751	0	0	0	0	0	1.13834	0	0	0	0	0	0	0	0	-1.13834	-1.47751	0	4.09843	4.09843	-1.13834	0	---NA---
MA_30375g0010.1	721.904	118.947	135.793	168.697	89.8806	211.892	107.361	65.3509	302.262	113.283	218.993	344.767	104.96	86.6728	140.743	242.563	76.975	207.575	253.203	435.211	541.617	523.036	-2.5914	-2.40181	-2.09084	1.73852	-0.453857	1.48473	0.330563	0.944852	1.59719	0.221481	-1.27992	0.253794	0.641228	1.87611	0.232897	0.867958	0.208519	0.335227	-0.464138	2.52762	0.0502695	2.3241	-1.67396	-0.04734	low temprature induced	C:GO:0016021	C:integral component of membrane
MA_3037810g0010.1	1264.45	1270.9	1327.58	1243.75	1353.59	1412.96	1284.35	1522.47	1642.11	1208.65	1416.64	1215.69	1161.72	1343.78	1341.52	1264.27	1589.41	1396.41	1263.61	1445.49	708.008	838.895	0.00733631	0.0702337	-0.0237909	0.278574	0.169509	0.354266	-0.163267	0.228901	0.00838133	-0.220348	-0.0723669	-0.0756918	-0.0129074	-0.267918	0.0620343	0.208173	-0.164791	0.249592	-0.591366	-0.689572	-0.244408	-0.858288	0.0791943	-0.00374955	probable disulfide-isomerase A6	P:GO:0003006; P:GO:0044703; F:GO:0003756; P:GO:0007275; C:GO:0005783; P:GO:0045454; P:GO:0006457; P:GO:0034976; P:GO:0044702	P:developmental process involved in reproduction; P:multi-organism reproductive process; F:protein disulfide isomerase activity; P:multicellular organism development; C:endoplasmic reticulum; P:cell redox homeostasis; P:protein folding; P:response to endoplasmic reticulum stress; P:single organism reproductive process	Protein disulfide-isomerase
MA_303785g0010.1	76.7413	141.3	138.988	145.646	136.741	118.866	86.4849	126.617	46.1637	95.4429	87.5973	67.2716	129.61	115.564	112.817	310.555	100.66	136.448	94.801	92.0807	36.504	33.9634	0.872179	0.848551	0.91558	-1.54622	-0.110139	-0.891358	-0.514215	-0.122412	-0.498389	-0.0766953	-0.0403051	-0.654858	-0.275242	1.28766	-0.328077	0.511136	0.112777	0.447195	-1.15284	-1.97805	0.1012	-1.22199	0.357747	0.436088	unknown	P:GO:0006629; C:GO:0016021; F:GO:0016787	P:lipid metabolic process; C:integral component of membrane; F:hydrolase activity
MA_3037937g0010.1	66.9256	48.6965	43.933	36.6733	59.1522	59.9499	43.7395	65.3509	40.668	79.3871	56.7229	56.4601	46.119	47.9166	49.1482	44.1024	49.061	58.0629	66.0007	75.5756	53.4826	37.3597	-0.450811	-0.596179	-0.850411	-0.529678	0.141498	-0.102609	0.418347	-0.477821	-0.484403	-0.35231	-0.317297	-0.42707	-0.26242	-0.556911	-0.406428	-0.444712	0.215033	0.414324	-0.824363	-0.649026	0.506204	0.284247	-0.361013	0.0784798	transcription termination factor chloroplastic-like	P:GO:0042558; F:GO:0003690; P:GO:0006355	P:pteridine-containing compound metabolic process; F:double-stranded DNA binding; P:regulation of transcription, DNA-templated
MA_3037g0010.1	381.03	368.018	413.769	346.825	540.82	374.17	428.448	440.097	433.059	406.748	310.899	255.872	408.71	289.614	325.048	396.922	352.732	464.503	222.002	195.454	343.817	376.993	-0.0499943	0.118624	-0.135323	-0.319923	-0.296717	0.0154081	-0.410138	-0.386598	-0.666624	-0.403213	-0.36844	-0.335331	-0.732729	-0.148612	-0.318441	0.191115	-0.484019	-0.386859	-0.0153232	-0.519453	-0.132532	-0.316654	0.741431	0.266466	probable S-acyltransferase 22	F:GO:0016740	F:transferase activity
MA_303816g0010.1	0.892341	1.59661	0	1.04781	4.60926	3.10085	0.994079	1.02111	1.09913	4.45995	2.15403	0	0.795155	0.704657	0	7.3504	0.84588	2.17736	1.20001	0.868685	0	0	0.456455	-0.920172	0.11391	-1.41802	-1.47267	0.0740724	-0.0389234	-0.79169	-2.44889	-1.6437	-1.26644	-1.49209	-2.48781	2.0467	-0.130838	-0.78106	-0.519686	0.902024	-0.920172	-2.48781	0	-0.995723	0.995723	0.378727	unknown	C:GO:0016020; C:GO:0016021	C:membrane; C:integral component of membrane
MA_30381g0010.1	12448.2	11296	11644.6	12846.1	6647.33	5700.4	5934.65	4397.91	4877.96	6114.59	7185.85	6575.8	10349.7	9297.24	11192.4	5143.44	9962.77	6533.53	9108.1	6954.7	2353.23	1867.99	-0.14011	-0.0962571	0.0454002	-0.446417	-0.595845	-0.282832	-0.120499	0.232868	0.104894	0.63867	0.70564	-0.163585	0.751583	0.225869	1.17955	0.0955908	0.341948	0.0808086	-2.73572	-1.83074	0.333002	-1.33415	-0.14798	-0.334043	alcohol	F:GO:0008270; F:GO:0016491; P:GO:0055114	F:zinc ion binding; F:oxidoreductase activity; P:oxidation-reduction process
MA_30382g0010.1	10.7081	7.98303	10.3842	6.28686	3.84105	10.3362	0.994079	6.12665	10.9913	1.78398	9.33414	4.80512	7.95155	9.86519	7.81903	14.7008	17.7635	7.98365	4.80005	7.81817	8.4893	23.7744	-0.382232	-0.0404769	-0.684137	1.3086	0.557902	2.5882	-0.798172	1.8922	1.06018	0.886816	-0.061221	-1.2796	0.865299	1.13954	1.39663	1.69015	-0.833281	0.603154	1.08134	2.35546	-1.38447	2.25058	-1.5416	0.133516	3-ketoacyl- thiolase peroxisomal	F:GO:0016747; P:GO:0008152	F:transferase activity, transferring acyl groups other than amino-acyl groups; P:metabolic process
MA_30389g0010.1	40.1553	142.896	68.6953	36.6733	897.27	397.943	444.353	964.947	28.5775	286.329	94.7774	14.4154	366.566	341.758	278.134	547.605	307.9	255.477	78.0008	61.6767	0	0	1.80588	0.759981	-0.127536	-4.92458	0.104794	-3.91238	-1.64445	-1.58494	-4.22026	-1.28914	-0.21899	-1.0122	-1.68619	-0.816176	-1.6448	-0.163875	-0.277818	2.02356	-5.36301	-9.81101	0	-8.79881	4.85251	2.05842	---NA---
MA_30391g0010.1	593.407	652.214	605.477	656.977	774.356	620.171	655.098	759.704	600.128	695.752	538.508	449.278	645.666	626.44	643.394	769.955	596.345	728.689	496.805	568.989	440.595	407.561	0.136104	0.0290024	0.146586	-0.367188	-0.0275241	-0.12624	-0.154213	-0.369001	-0.629829	-0.261839	0.0144867	-0.240948	-0.266915	0.0193109	-0.348771	0.0666367	-0.116064	0.340117	-0.540901	-0.92431	0.112173	-0.571188	0.543094	0.203345	sialyltransferase 2	F:GO:0008373; P:GO:0006486	F:sialyltransferase activity; P:protein glycosylation	Glycosyltransferases
MA_3039395g0010.1	1.78468	0.798303	0.798782	1.04781	0	2.06724	0	0	3.2974	1.78398	5.02608	7.20768	3.18062	2.81863	0	1.8376	3.38352	0.725786	9.6001	4.34343	1.69786	0	-0.630876	-0.630492	-0.443431	2.10347	0	2.10347	1.47715	1.11407	1.55982	2.06372	0.316114	0	0	1.50467	2.13209	-0.689895	0.814787	-0.619208	-1.47751	0	1.43182	1.43182	-3.03697	-0.97428	---NA---
MA_30393g0010.1	324.812	408.731	317.117	309.104	370.277	433.086	407.572	313.48	800.17	241.729	352.543	397.623	345.097	417.861	442.334	380.383	477.076	154.592	292.803	187.636	709.706	689.457	0.330637	-0.0344847	-0.0712886	1.10961	-0.23953	0.971517	-0.613149	0.542539	0.715678	-0.101321	-0.0515081	0.138094	0.255895	0.278274	0.604272	-0.641576	-0.267038	-1.07942	1.08351	0.895053	0.0417014	0.79866	0.0355652	0.296094	seleno O-like	C:GO:0009570	C:chloroplast stroma
MA_30394g0010.1	21.4162	11.9745	51.9209	24.0996	52.2383	59.9499	17.8934	72.4986	75.8403	66.8993	54.5688	63.6678	42.1432	42.9841	44.6802	36.752	77.8209	88.5459	160.802	112.06	28.0147	33.9634	-0.788857	1.2393	0.163125	0.529398	0.465252	2.02398	0.350931	-0.28912	-0.0703484	-0.303332	-0.470642	-1.49458	-0.220897	-0.961164	0.100861	0.399232	1.54188	0.805975	0.641304	-0.606621	-0.269061	0.6189	-1.77516	0.133347	U-box domain-containing 34 isoform X2	F:GO:0004842; P:GO:0016567	F:ubiquitin-protein transferase activity; P:protein ubiquitination
MA_303987g0010.1	577.345	506.124	588.703	549.052	584.608	603.633	590.483	559.567	691.356	629.745	601.693	677.521	636.919	602.481	651.213	543.93	616.646	599.499	645.607	642.827	354.004	482.28	-0.18959	0.028058	-0.0723604	0.241578	-0.0630492	0.227177	0.107121	-0.0656332	0.105337	0.123437	-0.00275039	0.0144006	0.155408	-0.0408162	0.139894	-0.070894	0.101465	-0.0757208	-0.25907	-0.277077	-0.445024	-0.736502	-0.198058	0.00463594	EH domain-containing 1	F:GO:0005525	F:GTP binding
MA_30401g0010.1	425.647	213.945	269.988	194.893	256.582	787.617	226.65	187.884	1652	347.876	1033.94	1323.81	1166.49	1080.24	713.766	422.648	470.309	439.826	806.408	1071.96	1722.48	2764.62	-0.989073	-0.654811	-1.12298	2.68198	-0.447535	2.8602	0.437681	1.56875	1.925	2.18031	0.455288	-0.178216	1.47244	1.16537	1.31917	0.337496	-0.358171	-0.304192	2.69649	3.4245	-0.682278	2.92043	-2.5409	-0.392145	zinc finger ZAT1-like	F:GO:0003676	F:nucleic acid binding
MA_30402g0010.1	12660.5	18327.4	16910.2	21133.3	17115.7	16424.2	14947	13894.2	19631.6	11107.1	15695	16262.9	16515.4	12727.5	23227	13300.6	13351.4	16471	15438.2	12017.4	10802.6	6520.97	0.533632	0.417529	0.739133	0.197848	-0.30082	0.393305	-0.6238	0.49879	0.550068	-0.0515111	-0.367847	-0.195458	0.440457	-0.0629928	-0.0574926	0.568408	-0.0238026	-0.436431	-0.957073	-1.39203	0.728138	-0.468433	-0.121725	0.0655132	thiazole biosynthetic enzyme	P:GO:0006950; P:GO:0009228	P:response to stress; P:thiamine biosynthetic process
MA_304067g0010.1	462.233	409.53	469.684	450.558	434.039	388.64	427.454	409.464	473.727	483.459	366.186	492.524	392.011	378.401	446.802	406.11	302.825	402.086	422.404	343.131	1091.72	821.914	-0.174251	0.0230219	-0.0368248	0.125954	-0.0838885	0.147958	0.155229	-0.399864	0.0267481	-0.146574	-0.0384214	-0.0220045	0.0417152	-0.0118383	-0.434016	-0.265287	0.205527	-0.520165	0.829004	0.919597	0.409116	1.35072	-0.203981	0.0856339	F-box SKIP24
MA_30406g0010.1	26.7702	12.7729	13.5793	12.5737	17.6688	5.16809	6.95855	6.12665	10.9913	7.13592	10.0522	18.0192	11.9273	11.9792	22.3401	11.0256	20.3011	9.43522	8.40009	13.0303	33.9572	23.7744	-1.01171	-0.929618	-1.03272	-0.638639	-1.38934	0.591416	-1.19825	0.44195	1.22508	-0.530209	1.0733	-1.23005	0.322177	0.754814	1.57963	0.359084	-0.233581	-0.438912	-0.164691	0.408215	0.496742	2.13501	-1.25688	-0.841432	---NA---
MA_3040g0010.1	54.4328	94.1998	146.177	76.4901	149.801	150.908	241.561	141.934	85.7325	151.638	143.602	98.5049	137.562	151.501	186.54	213.162	134.495	295.395	160.802	132.909	16.9786	0	0.780218	1.40874	0.483272	-0.798002	-0.077298	-1.4837	0.0174707	-0.0780278	-0.617278	-0.122117	0.00562012	0.685702	0.314549	0.583352	-0.0771106	0.957404	0.162137	0.428412	-5.79267	-7.2365	4.16821	-3.754	1.28551	0.0711108	BES1 BZR1 homolog 4	C:GO:0005667; F:GO:0003700; P:GO:0009742; P:GO:0006355	C:transcription factor complex; F:transcription factor activity, sequence-specific DNA binding; P:brassinosteroid mediated signaling pathway; P:regulation of transcription, DNA-templated
MA_304122g0010.1	15.1698	15.1678	16.7744	16.765	11.5232	10.3362	7.95263	12.2533	13.1896	6.24393	7.89812	8.40895	17.4934	16.9118	20.1061	16.5384	18.6093	10.8868	8.40009	5.21211	240.247	176.61	-0.000181818	0.136502	0.135733	0.180237	0.0817521	0.664452	-0.789754	0.296728	0.377262	0.562412	0.659972	-0.484215	0.75306	0.404167	0.565191	0.714515	0.0791736	-0.59895	3.45734	3.82604	0.441803	4.75206	-0.0717226	0.349362	ERD sugar transporter	P:GO:0055085; F:GO:0022857; C:GO:0016021	P:transmembrane transport; F:transmembrane transporter activity; C:integral component of membrane
MA_304159g0010.1	15.1698	6.38643	3.99391	13.6215	10.7549	7.23533	2.98224	4.08443	8.79308	0.89199	5.74409	3.60384	6.36124	0.704657	4.46802	12.8632	5.92116	1.45157	6.00006	0	52.6337	13.5854	-1.13035	-1.69506	-0.145207	-0.263434	-1.20911	1.29818	-2.63529	1.83372	1.28293	-0.675248	-2.27234	-1.56162	-1.10418	1.4471	0.444927	0.373803	0.0537446	-2.20284	-0.148782	0.311252	1.87862	3.75149	-0.209258	0.288203	hypothetical protein SELMODRAFT_446628	C:GO:0016020	C:membrane
MA_3041g0010.1	2757.33	2404.49	2347.62	2447.68	2150.99	2040.36	2336.09	2282.18	2238.94	2244.25	1983.15	2465.02	2020.49	1883.55	2030.71	2203.28	1908.3	2511.95	2174.42	2246.42	3652.95	3668.04	-0.197467	-0.231983	-0.17179	0.0577876	0.0853706	-0.0612518	0.0612032	-0.178356	0.135313	-0.0902533	-0.115314	0.119039	-0.0829741	-0.050732	-0.257995	0.162506	0.132777	-0.133917	0.411607	0.769733	-0.005949	0.644745	-0.0774768	0.0410138	Basic leucine zipper and W2 domain-containing 2	F:GO:0016301	F:kinase activity
MA_30433g0010.1	625.531	678.558	620.654	636.021	540.82	957.13	623.288	575.905	1602.54	502.19	879.563	1251.73	551.042	651.103	786.371	628.459	630.18	505.873	846.009	1030.26	3259.89	2431.78	0.11721	-0.0112745	0.023954	1.56537	0.0905186	1.36098	-0.10671	0.807322	1.3159	0.0269643	-0.555123	0.204396	0.539229	0.125781	0.129719	0.0105199	-0.0560498	-0.280669	1.95715	2.16672	0.422662	2.38498	-1.0048	0.121795	DUF179 domain-containing	F:GO:0008270	F:zinc ion binding
MA_304348g0010.1	51.7558	39.9152	52.7196	54.4861	41.4834	37.2103	36.7809	46.9709	45.0645	40.1396	35.1825	34.8371	38.1674	29.5956	42.4462	40.4272	36.3728	29.0315	37.2004	29.5353	49.2379	84.9084	-0.366694	0.0261203	0.0727976	0.116758	0.175263	0.285998	-0.046372	-0.185233	-0.199072	-0.117244	-0.320637	-0.16924	0.0323303	-0.211582	-0.360171	-0.454052	0.0782938	-0.230975	0.703471	1.0159	-0.774022	0.41112	0.0762041	0.0786662	fatty acid amide hydrolase	P:GO:0042207; P:GO:0006525; P:GO:0006558; P:GO:0006560; F:GO:0004040; P:GO:0006568; P:GO:0018874	P:styrene catabolic process; P:arginine metabolic process; P:L-phenylalanine metabolic process; P:proline metabolic process; F:amidase activity; P:tryptophan metabolic process; P:benzoate metabolic process	Amidase
MA_30441g0010.1	461.34	415.118	557.55	548.005	578.463	524.044	485.111	389.042	717.735	509.326	666.314	739.988	446.877	534.834	451.27	349.144	482.997	397.005	544.806	539.454	1543.35	930.596	-0.151964	0.272731	0.247863	0.310745	-0.571086	0.564176	-0.183295	0.386946	0.53803	-0.371613	0.0293477	-0.253431	-0.357532	-0.15568	0.311369	-0.358633	-0.289979	-0.455279	1.01075	0.68499	0.729227	1.66765	-0.608166	-0.345927	spermatogenesis-associated 20 isoform X2	F:GO:0003824	F:catalytic activity
MA_304459g0010.1	79.4184	75.0405	92.6588	97.4463	93.7217	80.6222	75.55	70.4564	125.301	97.2269	94.7774	92.4985	68.3833	54.2586	71.4883	73.504	38.0646	50.805	97.201	74.707	125.642	57.7377	-0.0807568	0.219889	0.291813	0.415104	-0.406631	0.722396	0.0524237	-0.0364326	-0.0711754	-0.449106	-0.562764	-0.307292	-0.385947	0.0602548	-0.871203	-0.923026	0.036052	-0.304517	-0.453237	-0.689407	1.10839	0.726278	-0.288541	-0.230724	translocase subunit chloroplastic	C:GO:0016020; P:GO:0017038	C:membrane; P:protein import
MA_304461g0010.1	2530.68	1676.44	2058.46	2538.84	996.369	1820.2	412.543	1164.06	2514.82	709.132	1838.83	2789.37	1089.36	985.815	985.198	937.176	867.872	1162.71	2877.63	3667.59	1798.88	740.402	-0.593836	-0.297827	0.00464496	1.33483	0.224208	2.60492	-0.49004	1.37341	1.9743	0.128608	-0.88404	-1.27009	-0.0162507	-0.312476	-0.423191	0.712572	0.645813	0.394769	-1.77177	-0.427872	1.27958	2.12179	-2.75435	-0.0146788	probable carboxylesterase 15	P:GO:0008152; F:GO:0016787	P:metabolic process; F:hydrolase activity
MA_304466g0010.1	113.327	163.652	154.165	143.55	119.073	126.101	155.076	86.7941	67.0472	256.893	189.555	97.3036	145.513	169.822	142.977	194.786	95.5844	288.137	153.602	150.283	178.275	88.3048	0.526251	0.440633	0.338398	-0.819299	-0.451711	-1.19764	1.10287	-0.436567	-1.39146	0.287124	0.426516	0.378344	0.261926	1.15708	0.137665	0.16498	-0.301651	0.62193	-0.356361	-0.427098	1.00537	0.199925	0.666935	-0.584227	polyamine oxidase	F:GO:0016491; P:GO:0055114	F:oxidoreductase activity; P:oxidation-reduction process
MA_304466g0020.1	5.35405	7.18473	5.59148	19.9084	10.7549	5.16809	9.94079	2.04222	6.59481	8.9199	16.5143	6.0064	6.36124	4.9326	5.58502	11.0256	3.38352	12.3384	21.6002	7.81817	15.2807	30.567	0.365259	0.0529261	1.71833	-0.630182	-1.95007	-0.526631	-0.24487	0.820132	-0.501653	-0.675248	-0.0561604	-0.103551	-0.836008	1.98292	0.526967	0.427184	0.367808	0.331807	2.31267	1.42515	-0.955252	0.57345	0.642972	-1.50563	NUCLEAR FUSION DEFECTIVE 4-like	C:GO:0016020	C:membrane
MA_3044g0010.1	0.892341	0	0	0	0.768211	1.03362	0	0	2.19827	0	2.87204	0	0.795155	3.52328	2.23401	0	0.84588	0	0	1.73737	0	0	-0.920172	-0.920172	-0.920172	0.855002	-0.82229	1.67729	-0.82229	1.9531	0	0.0218181	1.15332	-0.82229	0.871033	0	0.884308	0	-1.9531	1.45279	-0.920172	-0.82229	0	0	0	-0.929046	E3 ubiquitin- ligase RHA1B-like	F:GO:0046872	F:metal ion binding
MA_304541g0010.1	14.2775	22.3525	17.5732	17.8128	26.1192	21.706	26.8401	19.401	18.6853	16.9478	20.1043	12.0128	13.5176	19.0257	5.58502	20.2136	13.5341	23.2252	19.2002	19.9798	16.1297	10.189	0.612172	0.281819	0.300308	-0.462194	-0.41067	-0.500048	-0.595504	0.233729	-0.463878	-0.901506	-0.181218	0.0378536	-2.04205	0.0563471	-0.489204	0.432698	-0.0631678	0.689068	-0.449322	-1.27723	0.614415	-0.700668	1.09724	0.105535	ABC transporter A family member 2	F:GO:0016887; F:GO:0005524; C:GO:0016021; P:GO:0006810; F:GO:0005215	F:ATPase activity; F:ATP binding; C:integral component of membrane; P:transport; F:transporter activity	Adenosinetriphosphatase; Nucleoside-triphosphate phosphatase
MA_304552g0020.1	727.258	618.685	520.806	648.594	485.509	670.818	982.15	442.14	755.106	768.895	671.34	505.739	752.216	737.775	604.299	740.553	644.56	812.155	716.408	766.181	499.171	482.28	-0.232915	-0.480936	-0.16491	0.636121	-0.134706	-0.378824	0.662196	-0.195471	-0.603421	0.630598	0.137065	1.01494	0.315182	0.742789	0.542791	0.0788675	0.0936014	0.598325	-0.59159	-0.00960761	0.0495621	-0.97499	0.95617	-0.00112071	probable methyltransferase PMT9	F:GO:0008168	F:methyltransferase activity
MA_30455g0010.1	776.337	795.908	782.008	676.885	690.621	529.212	706.79	664.741	300.064	743.92	467.425	289.508	834.912	796.262	707.064	610.083	717.306	788.204	564.006	525.555	189.311	499.262	0.035874	0.0104873	-0.197499	-1.19991	-0.0550213	-1.23325	0.107103	-0.669267	-1.35851	0.27337	0.588483	0.0333394	0.0338967	-0.123592	0.109637	0.083313	0.270447	0.858004	-0.635857	-0.4673	-1.39432	-1.89496	1.28474	0.178752	Zinc finger domain containing	F:GO:0046872	F:metal ion binding
MA_30462g0010.1	173.114	189.996	269.19	194.893	255.814	197.421	221.68	249.15	194.547	222.998	203.915	184.997	194.813	219.148	168.668	214.999	159.871	198.865	187.202	172.868	189.311	95.0975	0.13351	0.633939	0.17003	-0.39321	-0.0379297	-0.187455	-0.197242	-0.128456	-0.268204	-0.391249	0.14991	-0.205755	-0.598013	-0.211768	-0.636888	-0.164454	-0.122745	-0.0972835	-0.857463	-1.41815	0.985792	-0.226607	0.25969	-0.0464612	lysophospholipid acyltransferase LPEAT2	F:GO:0016746; P:GO:0008152	F:transferase activity, transferring acyl groups; P:metabolic process
MA_30465g0010.1	58.8945	86.2167	68.6953	55.5339	103.708	95.0929	113.325	117.427	101.12	88.307	82.5713	92.4985	94.6234	73.2843	91.5943	86.3672	78.6668	90.7233	94.801	99.8988	45.8422	81.5121	0.542181	0.218637	-0.0833069	-0.0361063	0.177625	-0.16287	-0.229532	-0.0957668	0.0661695	-0.130942	-0.371372	0.126763	-0.177382	-0.438838	-0.571952	0.0385144	0.197034	0.109894	0.462182	-0.3437	-0.816796	-1.28726	0.290126	0.201422	mitochondrial ATPase complex subunit ATP10 isoform X2	C:GO:0005739	C:mitochondrion
MA_304712g0020.1	0	0	0	0	0	0	0.994079	1.02111	0	1.78398	2.87204	0	0.795155	0.704657	2.23401	0	0	0.725786	0	0	0	0	0	0	0	0	1.01515	-0.995723	1.47715	0.475946	-1.47715	0.844108	0.769481	0.995723	1.69332	-1.01515	-1.01515	-0.689895	-1.9531	0	0	0	0	-0.995723	0.995723	-1.9531	cysteine-rich receptor kinase 2	F:GO:0005524; C:GO:0016021; P:GO:0009069; F:GO:0004674; P:GO:0006468	F:ATP binding; C:integral component of membrane; P:serine family amino acid metabolic process; F:protein serine/threonine kinase activity; P:protein phosphorylation	Transferring phosphorus-containing groups
MA_30471g0010.1	4054.8	2916.2	2627.99	2819.66	1430.41	1931.83	1685.96	1269.24	2897.32	1860.69	1509.26	1693.8	1439.23	1662.99	1981.57	1745.72	1659.62	1685.28	2180.42	1829.45	4169.1	4846.57	-0.475401	-0.625475	-0.523955	1.01778	-0.172338	0.780793	0.379179	-0.301818	-0.135496	0.00886426	-0.21607	0.236989	0.469933	0.459552	0.386621	-0.142774	0.530473	0.111082	0.257277	1.75983	-0.217182	1.30566	-0.00669415	0.35592	glycosyltransferase family 64 C5	F:GO:0016757; C:GO:0016021	F:transferase activity, transferring glycosyl groups; C:integral component of membrane
MA_30471g0020.1	753.136	602.719	556.751	548.005	266.569	328.691	286.295	230.77	483.619	330.036	328.849	285.904	279.099	321.323	363.026	373.033	317.205	280.154	392.404	406.545	829.405	903.426	-0.320947	-0.435202	-0.458006	0.856941	-0.207216	0.75432	0.307078	-0.00518383	-0.206419	0.0660271	-0.0326036	0.10262	0.444131	0.69047	0.45726	-0.235632	0.254206	0.506388	0.262178	1.75709	-0.123187	1.53128	0.00196126	-0.000693213	glycosyltransferase family 64 C5	C:GO:0016020; P:GO:0009059; P:GO:1901137	C:membrane; P:macromolecule biosynthetic process; P:carbohydrate derivative biosynthetic process
MA_30473g0010.1	2.67702	1.59661	0.798782	0	0.768211	3.10085	0	1.02111	4.39654	2.67597	13.6422	3.60384	49.2996	26.777	5.58502	5.5128	4.2294	10.8868	13.2001	11.2929	3.39572	23.7744	-0.501911	-1.03152	-1.87854	1.60974	0.192856	2.43203	1.05584	1.99394	0.324712	4.83018	2.75989	-0.82229	1.8969	1.68813	1.3715	1.69316	-0.0442281	1.41692	2.75224	3.80849	-2.49468	2.1361	-2.20284	-1.83614	unknown
MA_304740g0010.1	0	0	0	0	0	6.20171	0.994079	0	18.6853	0	5.74409	8.40895	1.59031	1.40931	1.117	3.6752	0.84588	3.62893	40.8004	37.3535	2.54679	3.39634	0	0	0	4.29905	0	3.30332	0	2.75362	3.23403	1.37312	-1.57972	0.995723	1.08202	2.22503	0.884308	2.21068	2.63182	2.02725	2.1363	2.1363	-0.309788	0.830792	-2.23831	0.094716	C72B1_PINTA ame: Full=Abietadienol abietadienal oxidase Short= ame: Full=Cytochrome P450 720B1 ame: Full=Cytochrome P450 CYPA	F:GO:0005506; F:GO:0016705; P:GO:0055114; F:GO:0020037	F:iron ion binding; F:oxidoreductase activity, acting on paired donors, with incorporation or reduction of molecular oxygen; P:oxidation-reduction process; F:heme binding
MA_304854g0010.1	48.1864	7.18473	13.5793	13.6215	20.7417	56.849	4.97039	8.16886	168.168	12.4879	30.1565	118.927	15.9031	10.5698	11.17	22.0512	9.30467	12.3384	9.6001	19.9798	117.152	465.298	-2.58725	-1.75434	-1.75017	2.95992	-1.24565	4.82448	-0.688802	1.20787	3.15242	-0.363176	-2.32192	-1.86457	-0.83713	1.33003	0.168485	-0.0160797	-1.55545	-2.51508	3.24492	4.42272	-1.9806	4.30668	-4.32818	0.892761	pectinesterase 11	C:GO:0005618; P:GO:0005982; P:GO:0042545; P:GO:0005985; F:GO:0030599	C:cell wall; P:starch metabolic process; P:cell wall modification; P:sucrose metabolic process; F:pectinesterase activity	Pectinesterase; Carboxylesterase
MA_30487g0010.1	5571.78	4601.42	4868.58	4861.84	4670.72	4666.79	4557.85	4328.47	4708.69	4773.04	4293.71	4889.21	4227.04	4297.7	3910.63	4619.73	4085.6	4671.16	4292.45	4590.13	4881.35	5444.33	-0.276004	-0.1946	-0.196598	0.0116795	-0.109762	0.0469628	0.0312565	-0.152651	0.0346849	-0.143964	-0.118838	-0.0352833	-0.256183	0.0939282	-0.0832916	-0.0311206	-0.000423483	-0.0910447	-0.0333773	0.221065	-0.157444	0.0989046	-0.101225	0.120179	26S proteasome non-ATPase regulatory subunit 1 homolog A-like	F:GO:0005488	F:binding
MA_30494g0010.1	348.905	420.706	388.208	362.542	616.873	538.515	674.98	613.686	270.387	698.428	450.911	254.671	904.091	846.997	710.415	716.664	947.385	714.174	376.804	411.757	92.5334	169.817	0.269272	0.153577	0.0551583	-1.18696	-0.00746178	-1.31663	0.178866	-0.630138	-1.45189	0.550752	0.652396	0.129669	0.20338	0.22346	0.625624	0.0321175	-0.2584	0.691003	-1.03451	-1.85486	-0.868897	-2.85343	1.40269	0.255625	ATP-dependent DNA helicase Q-like 1	F:GO:0003676; F:GO:0005524; P:GO:0006310; F:GO:0008026	F:nucleic acid binding; F:ATP binding; P:DNA recombination; F:ATP-dependent helicase activity	Adenosinetriphosphatase; Nucleoside-triphosphate phosphatase
MA_30496g0010.1	18.7392	7.18473	15.9756	5.23905	3.84105	9.30256	3.97632	4.08443	8.79308	6.24393	13.6422	7.20768	7.15639	4.9326	3.35101	1.8376	8.4588	7.25786	18.0002	13.0303	22.0722	3.39634	-1.27005	-0.217594	-1.66166	1.01644	0.0707652	0.976685	0.581452	1.01529	0.180201	0.75261	-0.796268	0.0397572	-0.15397	-0.841414	0.89557	0.188996	0.375881	0.773499	-2.16669	-0.139019	2.39178	2.213	-0.721896	-0.50713	ubiquitin-conjugating enzyme E2 variant 1C isoform X2
MA_305120g0010.1	120.466	145.291	132.598	127.833	136.741	104.395	127.242	91.8997	90.1291	107.931	112.728	80.4857	124.839	145.159	101.647	119.444	112.502	137.899	69.6007	100.768	218.175	135.854	0.26829	0.137344	0.084947	-0.59598	-0.568218	-0.492887	-0.338551	0.0621719	-0.418793	-0.130381	0.471729	-0.103093	-0.424266	0.374618	0.288972	0.350628	-0.687829	0.320658	0.172079	-0.00933072	0.679451	0.773213	0.654251	-0.109772	AUGMIN subunit 6-like isoform X3	P:GO:0051225; C:GO:0070652	P:spindle assembly; C:HAUS complex
MA_30519g0010.1	320.35	303.355	390.605	275.574	342.622	389.674	440.377	324.712	342.93	360.364	374.084	365.189	399.168	388.266	395.419	437.349	399.255	423.133	378.004	314.464	158.75	176.61	-0.0783914	0.28525	-0.216482	0.00129333	-0.0772243	-0.359896	0.0726308	0.0537598	0.0191351	0.219783	-0.00520981	0.361189	0.206206	0.428482	0.297322	0.231065	0.0150003	-0.215112	-0.855438	-0.952113	-0.152894	-1.4662	0.269423	0.0587528	aladin isoform X1	F:GO:0005515	F:protein binding
MA_305230g0010.1	3.56936	1.59661	2.39635	1.04781	2.30463	1.03362	1.98816	1.02111	0	5.35194	1.43602	1.20128	2.38546	0.704657	3.35101	0	0.84588	0	3.60004	1.73737	6.79144	3.39634	-0.815366	-0.42801	-1.15791	-1.72449	-0.709343	-1.57926	0.942708	-1.38267	-1.52886	0.0348642	-0.254568	-0.145233	0.396862	-1.01515	-0.130838	-2.6672	0.917119	0.314449	-0.0556913	0.411813	0.825588	1.38263	0.440914	-0.260478	F-box At2g32560-like
MA_3052g0010.1	182.038	185.206	230.049	188.606	197.43	201.556	120.284	201.158	207.737	181.074	224.737	265.483	208.331	198.009	192.125	194.786	209.778	174.914	262.803	199.798	551.805	455.109	0.0247623	0.336061	0.0508632	0.0730519	0.0268536	0.783299	-0.124106	0.310121	0.549517	0.0771518	-0.0254874	-0.710247	-0.0390983	-0.0462094	0.0602405	-0.0496506	0.224814	-0.408299	1.31724	1.20075	0.27739	2.18839	-1.13566	-0.156328	histone deacetylase 2	F:GO:0032041; P:GO:0070932	F:NAD-dependent histone deacetylase activity (H3-K14 specific); P:histone H3 deacetylation	Histone deacetylase
MA_30531g0010.1	27163.8	22459.5	23020.9	23708.8	22367.2	54067.5	24590.5	17927.6	95224.7	23524.5	48975.5	90536.8	22748.6	26633.9	32080.4	18258.4	23659.3	19419.9	59363.4	60381.5	80429.3	59812.9	-0.274348	-0.238729	-0.196253	2.0899	-0.319189	1.95319	0.0727723	1.05787	1.9443	0.0243896	-1.02147	0.136711	0.520285	0.0263778	0.400204	-0.276615	0.277508	-0.584391	1.13874	1.41903	0.427259	1.70958	-1.88036	0.142699	Transaldolase 2	P:GO:0005975; F:GO:0004801; C:GO:0005737; P:GO:0006098	P:carbohydrate metabolic process; F:sedoheptulose-7-phosphate:D-glyceraldehyde-3-phosphate glyceronetransferase activity; C:cytoplasm; P:pentose-phosphate shunt	Transaldolase
MA_305339g0010.1	0	0	0	0	6.9139	0	0	6.12665	0	0.89199	0	0	0	0	0	0	0	0	0	0	0	0	0	0	0	-2.98439	-0.151165	0	-2.06448	-0.919905	-0.919905	-2.98439	0	-2.98439	-2.98439	-2.83322	-2.83322	-0.919905	0	0	0	-2.98439	0	0	0	0	40s ribosomal s17	F:GO:0003735; P:GO:0042254; C:GO:0005840; P:GO:0006412	F:structural constituent of ribosome; P:ribosome biogenesis; C:ribosome; P:translation
MA_305381g0010.1	140.99	199.576	237.238	163.458	205.112	258.405	197.822	212.39	244.008	236.377	237.662	263.08	164.597	198.009	169.785	194.786	203.857	161.125	230.402	229.333	469.458	275.103	0.498359	0.746618	0.211934	0.249399	0.050065	0.301353	0.203752	0.00778412	0.153793	-0.315753	-0.382374	-0.0519547	-0.271252	-0.12422	-0.0588781	-0.55008	-0.0445627	-0.197255	0.95942	0.421778	0.768859	1.24259	-0.4095	0.120237	---NA---
MA_305431g0010.1	102.619	138.905	89.4636	127.833	101.404	136.438	77.5382	189.926	228.62	98.1189	104.112	91.2972	50.8899	53.5539	30.1591	86.3672	96.4303	82.7396	130.801	121.616	95.9291	101.89	0.433153	-0.195882	0.314208	1.16498	0.898744	1.54778	-0.0470369	0.0846894	-0.102873	-0.980743	-1.33302	-0.382803	-1.71654	-1.12785	-0.970572	-0.24325	0.326444	0.409788	-0.0101871	0.00683539	-0.0861027	0.303536	-0.232893	0.386855	homeobox-leucine zipper HDG11-like	P:GO:0006355; F:GO:0008289; F:GO:0043565	P:regulation of transcription, DNA-templated; F:lipid binding; F:sequence-specific DNA binding
MA_305505g0010.1	0	0	2.39635	0	0	5.16809	0.994079	0	3.2974	0.89199	3.59005	2.40256	0.795155	2.81863	0	0	0	0.725786	2.40003	3.47474	0	0	0	1.76398	0	2.10347	0	1.10774	0.919905	1.27861	0.846715	0.844108	-0.69177	0.995723	0	0	0	-0.132651	-0.432966	0.395185	0	0	0	-0.995723	-0.770897	0.426313	leucine-rich repeat receptor-like serine threonine- kinase At2g24130	F:GO:0005515	F:protein binding
MA_3055271g0010.1	2.67702	1.59661	4.79269	1.04781	2.30463	3.10085	5.96447	2.04222	0	11.5959	0	1.20128	7.15639	2.81863	2.23401	3.6752	2.53764	7.98365	0	0	0.84893	0	-0.501911	0.655696	-0.844456	-1.72449	-0.119367	-2.80001	1.93039	-3.65488	-2.51654	1.30344	-0.102871	1.07552	-0.0311662	0.619906	0.217665	-0.487578	0	-1.13834	-1.87854	-1.72449	0.886691	-1.91332	1.66167	2.03592	eukaryotic translation initiation factor	F:GO:0003723; F:GO:0005515	F:RNA binding; F:protein binding
MA_3055g0010.1	78.526	51.8897	30.3537	52.3905	47.6291	43.412	27.8342	58.2031	63.7498	25.8677	42.3626	67.2716	12.7225	25.3676	22.3401	23.8888	20.3011	31.2088	75.6008	92.9493	83.1952	54.3414	-0.58844	-1.34279	-0.574844	0.413058	0.283855	1.16709	-0.855945	0.690579	1.34541	-1.82528	-0.75218	-0.754037	-1.05901	-1.25018	-1.47474	0.261582	0.820907	0.460597	-0.523068	0.186541	0.605378	1.54596	-1.2435	0.0344955	DETOXIFICATION 43-like	P:GO:0006855; F:GO:0015297; C:GO:0016020; F:GO:0015238	P:drug transmembrane transport; F:antiporter activity; C:membrane; F:drug transmembrane transporter activity
MA_3056043g0010.1	121.358	184.408	199.696	163.458	235.072	237.732	214.721	200.137	171.465	226.565	269.972	171.783	213.897	199.418	148.562	185.598	237.692	311.362	208.802	200.666	137.527	152.835	0.599591	0.713896	0.426609	-0.452926	-0.231051	-0.322863	-0.0529478	0.251863	-0.397321	-0.135587	-0.252382	-0.130063	-0.65849	-0.108248	0.246972	0.456939	-0.369115	0.22301	0.330273	-0.617844	-0.151222	-0.639003	0.320206	-0.182751	D -box ATP-dependent RNA helicase D 10 isoform X1	F:GO:0003676; F:GO:0005524	F:nucleic acid binding; F:ATP binding
MA_3056237g0010.1	54.4328	103.779	99.049	66.012	180.529	541.616	555.69	152.145	416.572	361.256	610.309	480.512	349.868	588.388	543.981	433.674	567.585	424.585	708.007	833.069	38.2019	44.1524	0.918543	0.851895	0.27368	1.20182	-0.245305	-0.414849	0.996806	0.754893	0.410561	0.950725	0.119287	1.61667	1.586	1.50503	1.89248	0.232438	0.213898	0.792597	-0.295938	-2.00733	-0.20388	-3.82788	0.209304	-0.171971	UDP-glycosyltransferase 84B2-like	F:GO:0016758; P:GO:0008152	F:transferase activity, transferring hexosyl groups; P:metabolic process
MA_305631g0010.1	416.723	280.204	352.263	426.459	250.437	268.741	275.36	304.29	257.198	300.601	287.922	258.275	260.016	297.365	259.145	338.119	360.345	333.862	278.403	320.545	376.076	852.481	-0.570928	-0.241805	0.0332373	0.0382805	0.279986	-0.0980727	0.262445	-0.0619576	-0.218156	0.0539411	0.145505	0.136353	0.0491208	0.151609	0.243195	0.150926	-0.0483349	0.310537	1.03081	1.76316	-1.1785	0.448307	0.0920649	-0.0991087	uncharacterized protein LOC18439992 isoform X2	F:GO:0005488	F:binding
MA_3056454g0010.1	205.238	71.049	123.012	162.411	116.768	79.5886	36.7809	86.7941	63.7498	118.635	81.1352	62.4665	51.6851	16.9118	7.81903	47.7776	10.9964	78.3849	13.2001	19.1111	405.789	1817.04	-1.51726	-0.733828	-0.335812	-0.862999	-0.423751	0.777218	0.0226881	-0.542563	-0.914568	-1.16048	-2.16967	-1.64022	-3.73918	-0.847905	-2.87152	-0.591699	-2.5321	-1.65801	3.14	3.94836	-2.16003	3.42855	-0.748338	-0.0274256	unknown	C:GO:0016021	C:integral component of membrane
MA_305654g0010.1	13.3851	25.5457	24.7623	16.765	29.9602	79.5886	76.5441	13.2744	76.9394	46.3835	103.394	100.907	84.2864	100.766	125.104	80.8544	150.567	53.7082	87.6009	147.677	2.54679	118.872	0.883901	0.840682	0.304458	1.33194	-1.11699	0.00733701	0.613969	1.13958	1.1048	1.4619	0.336607	1.3246	2.02613	2.51963	3.40845	0.207372	-0.236639	0.544917	3.05884	1.95301	-5.07883	-4.45043	-0.394171	-0.373385	UDP-glycosyltransferase 84B1-like	F:GO:0016758; P:GO:0008152	F:transferase activity, transferring hexosyl groups; P:metabolic process
MA_30565g0010.1	378.353	455.831	357.855	363.59	477.059	557.12	641.181	513.617	605.623	309.521	412.856	377.202	445.287	519.332	530.577	468.588	411.097	389.021	668.407	500.363	232.607	125.664	0.268121	-0.0801404	-0.0572643	0.343613	0.106311	-0.0821788	-0.622499	0.414441	0.284467	-0.0992173	-0.101144	0.425792	0.153091	-0.132103	-0.320514	0.328865	0.693754	0.406699	-1.58253	-1.91618	0.88307	-1.4589	0.763824	0.431446	salicylic acid-binding 2-like	F:GO:0050529; F:GO:0016787	F:polyneuridine-aldehyde esterase activity; F:hydrolase activity
MA_305674g0010.1	133.851	142.098	142.183	128.881	175.152	171.581	182.911	158.272	147.284	177.506	175.195	200.614	186.861	178.278	176.487	189.273	219.929	178.543	250.803	207.616	78.1016	101.89	0.0856352	0.0864949	-0.0541817	-0.248457	-0.145331	-0.31064	0.0191519	-0.0188026	0.17562	0.0928474	0.0549291	0.0621831	0.0108896	0.25658	0.472091	0.00835993	0.515123	0.0492555	-0.390263	-0.775716	-0.379326	-1.21723	-0.132589	-0.0298999	threonine--tRNA mitochondrial 1	F:GO:0005524; C:GO:0005737; F:GO:0004829; P:GO:0006563; P:GO:0006435; P:GO:0006544; P:GO:0006566	F:ATP binding; C:cytoplasm; F:threonine-tRNA ligase activity; P:L-serine metabolic process; P:threonyl-tRNA aminoacylation; P:glycine metabolic process; P:threonine metabolic process	Threonine--tRNA ligase
MA_30572g0010.1	0	0	0	1.04781	2.30463	4.13447	2.98224	5.10554	1.09913	8.9199	5.02608	2.40256	24.6498	10.5698	7.81903	1.8376	4.2294	4.35472	3.60004	0	0	3.39634	0	0	1.03408	-0.654695	0.885629	-0.923784	1.58584	-0.719107	-1.54371	2.95639	1.17208	0.26909	1.41613	-1.10545	-0.223474	-0.889515	-0.389573	-1.76662	2.1363	0.411813	-2.1363	-1.99358	0.226959	-0.231003	wall-associated	C:GO:0016020; C:GO:0016021; P:GO:0016310; F:GO:0016301; F:GO:0030247	C:membrane; C:integral component of membrane; P:phosphorylation; F:kinase activity; F:polysaccharide binding
MA_30580g0010.1	131.174	181.215	181.324	163.458	196.662	179.85	190.863	219.538	203.34	223.89	179.503	194.607	182.09	152.91	169.785	154.358	166.638	153.867	175.202	144.202	203.743	281.896	0.4632	0.464061	0.315282	0.0479365	0.157993	0.0908936	0.186182	-0.317196	-0.201257	-0.110478	-0.232699	-0.0429571	-0.210857	-0.505427	-0.395677	-0.53819	-0.0347917	-0.4299	1.09783	0.517237	-0.466456	0.093738	-0.027882	0.00276931	histone-lysine N-methyltransferase ASHH3	F:GO:0008168; P:GO:0032259	F:methyltransferase activity; P:methylation
MA_305950g0010.1	656.763	824.647	717.307	647.547	720.582	632.574	829.062	721.923	387.995	667.209	622.516	514.147	709.278	701.133	634.458	828.758	757.908	805.623	667.207	714.928	220.722	196.988	0.327958	0.127032	-0.0203578	-0.891412	0.00267966	-1.09347	-0.110864	-0.0998732	-0.375313	-0.0227785	0.148231	0.202056	-0.183365	0.198848	0.0700831	0.271596	0.0998697	0.474829	-1.73216	-1.86575	0.163341	-1.90447	0.688233	0.0230884	Pentatricopeptide repeat	F:GO:0008270; F:GO:0005515	F:zinc ion binding; F:protein binding
MA_30601g0010.1	0	0	0	0	0.768211	22.7396	0	0	0	0.89199	0	0	0	0	37.9781	75.3416	0	0	16.8002	0	0	0	0	0	0	-0.82229	-0.82229	0	0.0976145	-0.919905	-0.919905	-0.82229	-4.56922	-0.82229	4.4623	6.2544	0	-0.919905	4.15382	0	0	-0.82229	0	0	0	4.56922	unknown	F:GO:0008270; F:GO:0008703; F:GO:0008835; P:GO:0009231; P:GO:0055114	F:zinc ion binding; F:5-amino-6-(5-phosphoribosylamino)uracil reductase activity; F:diaminohydroxyphosphoribosylaminopyrimidine deaminase activity; P:riboflavin biosynthetic process; P:oxidation-reduction process	Diaminohydroxyphosphoribosylaminopyrimidine deaminase; 5-amino-6-(5-phosphoribosylamino)uracil reductase
MA_306130g0010.1	2.67702	0.798303	0	1.04781	2.30463	0	0	0	0	1.78398	0.718011	0	0.795155	1.40931	0	1.8376	0	5.0805	0	1.73737	0	0	-1.0319	-1.87854	-0.844456	-1.72449	-1.72449	0	-0.24734	-0.69641	-1.47715	-0.880381	1.26862	-1.72449	-1.72449	1.50467	0	1.12704	-0.780739	1.45279	-1.87854	-1.72449	0	0	0	-0.780739	probable WRKY transcription factor 51	C:GO:0005667; F:GO:0003700; P:GO:0006355; F:GO:0043565; P:GO:0006355	C:transcription factor complex; F:transcription factor activity, sequence-specific DNA binding; P:regulation of transcription, DNA-templated; F:sequence-specific DNA binding; P:regulation of transcription, DNA-templated
MA_30617g0010.1	598.761	610.702	729.288	729.276	407.152	456.859	373.774	512.596	870.515	510.218	515.532	711.157	436.54	446.048	457.972	422.648	498.223	347.652	475.205	488.201	1615.51	1871.38	0.0284415	0.284079	0.284054	1.09442	0.331529	1.21751	0.324835	0.0149177	0.478256	0.10031	-0.0344755	-0.123085	0.1693	-0.277767	-0.0409494	-0.552153	-0.117275	-0.541768	1.64242	2.1977	-0.211989	2.10879	-0.926176	-0.173953	bZIP transcription factor 16-like isoform X1	C:GO:0005667; F:GO:0003700; P:GO:0006355; P:GO:0006355	C:transcription factor complex; F:transcription factor activity, sequence-specific DNA binding; P:regulation of transcription, DNA-templated; P:regulation of transcription, DNA-templated
MA_30617g0020.1	15.1698	14.3695	15.9756	13.6215	17.6688	12.4034	13.9171	15.3166	19.7844	14.2718	17.9503	15.6166	15.9031	10.5698	17.8721	20.2136	15.2258	10.8868	18.0002	16.505	29.7126	47.5487	-0.0732354	0.0701649	-0.145207	0.154871	-0.194291	0.478535	-0.289758	0.311345	0.121754	-0.143345	-0.212231	-0.323665	0.0156198	0.378648	-0.00804919	-0.361514	0.00379506	0.0751413	1.58613	1.3788	-0.660605	1.04186	-0.15566	-0.499618	elongation factor-like GTPase 1	F:GO:0005525; P:GO:0006448; F:GO:0003746; F:GO:0003924; C:GO:0005840	F:GTP binding; P:regulation of translational elongation; F:translation elongation factor activity; F:GTPase activity; C:ribosome	Nucleoside-triphosphate phosphatase
MA_306231g0010.1	0	6.38643	0.798782	1.04781	0.768211	34.1094	1.98816	1.02111	122.004	0.89199	15.0782	79.2844	3.18062	4.22794	4.46802	7.3504	5.92116	2.17736	1.20001	2.60606	0.84893	0	2.88488	0.847021	1.03408	6.12027	0.192856	5.3633	0.0976145	3.08713	5.40714	1.24143	-2.74754	0.756966	1.62873	2.0467	1.77587	0.747923	-2.86952	-4.47663	0	-0.82229	0.886691	-0.692566	-4.74779	1.12675	cytochrome P450 78A7	F:GO:0005506; F:GO:0016705; P:GO:0055114; F:GO:0020037	F:iron ion binding; F:oxidoreductase activity, acting on paired donors, with incorporation or reduction of molecular oxygen; P:oxidation-reduction process; F:heme binding
MA_30632g0010.1	0.892341	0.798303	0.798782	1.04781	0	0	0.994079	0	2.19827	0.89199	0	0	0	0.704657	0	1.8376	1.69176	0	0	2.60606	0.84893	0	-0.0735359	-0.0731515	0.11391	1.67729	0	0.681569	0.919905	-0.919905	-0.919905	0	0.769481	0.995723	0	1.50467	1.42855	-0.919905	0	1.85042	-0.920172	0	0.886691	-0.109032	0.995723	0	cullin-4	F:GO:0031625; P:GO:0006511	F:ubiquitin protein ligase binding; P:ubiquitin-dependent protein catabolic process
MA_30632g0020.1	241.824	284.196	263.598	419.124	300.37	229.463	280.33	324.712	149.482	303.277	259.202	164.575	289.436	262.837	247.975	323.418	334.968	317.169	247.203	263.212	95.0802	88.3048	0.23204	0.12389	0.790902	-1.00194	0.11206	-0.90267	0.0138462	-0.225752	-0.877897	-0.0533155	0.19511	-0.0992726	-0.275537	-0.00574505	0.0447274	0.0644079	-0.0681136	0.674207	-1.4431	-1.75473	0.105501	-1.54995	0.764778	-0.175095	pentatricopeptide repeat-containing At3g16610	F:GO:0008270; F:GO:0005515	F:zinc ion binding; F:protein binding
MA_30632g0030.1	8.92341	6.38643	3.99391	4.19124	7.68211	7.23533	13.9171	3.06332	3.2974	5.35194	6.4621	8.40895	7.15639	4.9326	6.70202	5.5128	9.30467	5.80629	10.8001	3.47474	3.39572	3.39634	-0.42596	-0.990666	-0.934757	-1.01458	-1.09539	-1.79543	-0.450848	0.232384	0.566837	-0.0901138	-0.473162	0.780851	-0.172807	0.680619	1.34257	0.0996712	0.661147	-1.07223	-1.17453	-0.981743	-0.000202522	-1.7628	0.664861	0.142244	---NA---
MA_306376g0010.1	10.7081	10.3779	7.98782	9.43029	12.2914	11.3698	23.8579	17.3588	2.19827	13.3799	4.30807	8.40895	18.2886	12.6838	13.404	18.376	5.07528	16.6931	13.2001	5.21211	1.69786	3.39634	-0.0412665	-0.381462	-0.166727	-2.05513	0.465984	-2.95834	0.113559	-1.43779	-0.611943	0.537256	0.145649	0.903214	0.115985	0.0777974	-1.59545	0.299137	1.41965	-0.59895	-1.41313	-1.59612	-0.704487	-3.20382	1.4016	1.22056	disease resistance At4g27190-like	F:GO:0032559; F:GO:0032550; F:GO:0043168	F:adenyl ribonucleotide binding; F:purine ribonucleoside binding; F:anion binding
MA_30642g0010.1	102.619	113.359	131	113.163	158.251	172.614	217.703	141.934	138.491	222.998	185.965	136.946	162.212	178.278	175.37	240.726	166.638	217.01	100.801	138.99	50.9358	71.3231	0.142279	0.34925	0.139809	-0.191134	-0.155957	-0.648803	0.492177	-0.260716	-0.699381	0.0354374	0.0463143	0.457669	0.147296	0.758022	0.230003	-0.0390879	-0.877014	0.0212186	-0.518763	-1.13878	-0.477727	-2.07417	0.664873	-0.106882	unknown
MA_30644g0010.1	23.2009	26.344	17.5732	9.43029	21.5099	20.6724	19.8816	24.5066	2.19827	33.8956	17.2323	7.20768	16.6982	21.1397	11.17	20.2136	29.6058	29.7572	9.6001	11.2929	7.64037	6.79268	0.176166	-0.381835	-1.21428	-2.8152	0.18031	-2.70687	0.632487	-0.936553	-2.088	-0.346953	0.0307791	-0.108329	-0.887225	-0.265879	0.262935	-0.18212	-0.782416	0.582781	-1.63487	-1.53037	0.148975	-1.27307	1.34719	0.249363	unknown
MA_306455g0010.1	295.365	215.542	217.269	254.618	234.304	195.354	207.763	168.483	203.34	207.834	180.221	178.991	203.56	147.273	206.646	156.196	189.477	170.56	181.202	198.06	291.183	230.951	-0.452729	-0.441269	-0.213386	-0.203556	-0.473389	-0.0308912	-0.172173	-0.204606	-0.214433	-0.202006	-0.405198	-0.172665	-0.180403	-0.108573	0.168479	-0.283643	0.00778986	0.145284	-0.353555	-0.0207074	0.333053	0.48501	0.213941	0.115708	probable cadmium zinc-transporting ATPase chloroplastic	F:GO:0000166	F:nucleotide binding
MA_306494g0010.1	120.466	106.973	45.5306	38.769	16.1324	34.1094	18.8875	5.10554	48.3619	21.4078	27.2844	51.655	105.756	50.7353	88.2433	11.0256	13.5341	9.43522	24.0003	36.4848	142.62	1049.47	-0.169887	-1.3843	-1.61084	1.52667	-1.48854	1.31154	0.38727	0.336009	1.23257	2.63951	0.559291	0.215133	2.38102	0.977919	1.25125	-1.10254	-0.178065	-0.490265	3.11241	5.93816	-2.8707	2.85233	-1.40471	0.31185	unknown
MA_306582g0010.1	97.2652	111.762	125.409	136.215	111.391	109.564	92.4493	101.09	122.004	112.391	104.112	76.8819	96.2137	102.88	71.4883	82.692	94.7385	84.1912	94.801	79.0504	242.794	247.933	0.198535	0.363345	0.481689	0.130184	-0.138684	0.396449	0.0127825	-0.109381	-0.541944	-0.209289	-0.0899594	-0.266264	-0.632701	-0.286674	-0.0926653	-0.412527	-0.133809	0.0396208	1.341	1.14723	-0.0300927	1.38341	0.262897	0.0729537	E3 ubiquitin- ligase BRE1-like 1 isoform X2	F:GO:0008270	F:zinc ion binding
MA_306616g0010.1	183.822	137.308	123.811	129.928	233.536	348.329	111.337	217.496	561.658	140.042	300.129	388.013	572.511	446.752	409.941	270.127	197.09	238.058	367.204	405.676	2412.66	2937.83	-0.418252	-0.56639	-0.49736	1.26245	-0.102203	2.32443	-0.73368	1.09425	1.46369	1.29001	0.358113	-1.06198	0.80912	0.311364	-0.141451	0.761231	0.290125	0.0640613	3.99103	3.64736	-0.284021	4.42532	-1.79199	0.214208	unknown
MA_3066179g0010.1	348.905	413.521	404.983	353.112	408.688	464.095	396.638	335.944	639.697	423.695	307.309	325.547	467.551	458.027	331.75	556.793	323.972	419.504	249.603	277.111	53.4826	84.9084	0.244481	0.214453	0.0172408	0.645115	-0.282015	0.688187	0.0519025	-0.462053	-0.379139	0.19368	-0.0189456	-0.0430719	-0.300086	0.727219	-0.0521956	-0.0143071	-0.298974	-0.23163	-2.02609	-2.25365	-0.657004	-2.86759	0.284165	0.593148	Leucine-rich repeat (LRR) family	F:GO:0005515	F:protein binding
MA_30664g0010.1	14.2775	6.38643	3.99391	9.43029	18.4371	20.6724	19.8816	18.3799	26.3792	13.3799	17.2323	46.8499	45.3238	37.3468	18.9891	12.8632	17.7635	18.8704	20.4002	20.8485	3.39572	0	-1.04846	-1.61316	-0.550625	0.494273	-0.00424577	0.390851	-0.434761	0.342445	1.73447	1.25294	0.82325	0.103421	0.0404018	-0.483303	-0.0466371	0.466575	0.231132	-1.13098	-3.93333	-4.28074	2.1361	-2.24806	-1.19628	0.249363	truncated TIR-NBS-LRR	F:GO:0043531	F:ADP binding
MA_30664g0020.1	6.24639	7.98303	6.39026	6.28686	12.2914	4.13447	4.97039	14.2955	18.6853	12.4879	13.6422	14.4154	31.8062	28.8909	14.5211	1.8376	6.76704	8.70944	7.20008	6.94948	12.734	50.9451	0.30994	0.028363	0.00803526	0.566629	0.202618	1.72122	0.021172	0.118471	0.192706	1.30348	2.54142	-1.15459	0.223737	-2.43036	-0.977672	-0.474202	-0.836424	-0.955435	2.84165	1.9665	-1.91924	1.20185	-1.36847	-1.51185	TIR NBS LRR disease resistance	F:GO:0005515; P:GO:0007165	F:protein binding; P:signal transduction
MA_306658g0010.1	0.892341	0.798303	1.59756	0	1.53642	0	0.994079	0	0	5.35194	2.15403	3.60384	0.795155	3.52328	0	1.8376	0	6.53208	2.40003	1.73737	0	0	-0.0735359	0.456988	-0.920172	-1.34279	-1.34279	-0.995723	1.3244	-1.01	-0.464361	-0.498686	2.17737	-0.347072	-1.34279	1.50467	0	0.24585	0.108348	-0.750046	-0.920172	-1.34279	0	-0.995723	-1.20711	-1.6572	transcription factor bHLH140-like	F:GO:0046983	F:protein dimerization activity
MA_30666g0010.1	203.454	193.189	179.726	187.558	160.556	130.236	120.284	163.377	132.995	201.59	140.73	118.927	156.645	140.227	157.498	112.094	152.258	128.464	200.402	125.959	44.1444	98.4938	-0.0743104	-0.17797	-0.116766	-0.269852	0.0249758	0.143799	0.326527	-0.515415	-0.756409	-0.0353506	0.10585	-0.41365	-0.0275736	-0.539492	-0.101045	-0.646008	0.506932	0.082215	-1.0391	-0.699356	-1.14006	-1.42577	0.0162318	-0.110984	unknown
MA_306675g0010.1	80.3107	63.8643	67.8965	73.3467	71.4436	66.1516	75.55	61.2665	60.4524	74.0352	53.1328	75.6806	60.4318	73.2843	43.5632	55.128	75.2833	63.1434	76.8008	50.3838	146.016	146.043	-0.326021	-0.239014	-0.129177	-0.237388	-0.218403	-0.316933	0.0507093	-0.471064	0.0312942	-0.237873	0.145636	0.0795445	-0.701006	-0.149734	0.292912	-0.226266	0.523282	-0.577549	0.854716	1.0213	-0.000260374	0.941499	-0.00245901	0.310918	phosphatidylinositol 4-kinase beta 1-like	P:GO:0048015; P:GO:0046854; F:GO:0016301	P:phosphatidylinositol-mediated signaling; P:phosphatidylinositol phosphorylation; F:kinase activity
MA_30667g0010.1	92.8035	78.2337	51.1221	85.9204	72.98	62.0171	51.6921	74.5408	85.7325	66.8993	66.057	103.31	84.2864	73.9889	88.2433	60.6408	93.0467	68.9497	88.8009	63.414	67.0655	61.1341	-0.243527	-0.847747	-0.109946	0.229438	0.0301216	0.718986	-0.12374	-0.0180077	0.61941	0.20518	0.250935	-0.489549	0.270609	-0.293371	0.316121	0.0429219	0.421342	-0.695431	-0.594257	-0.251751	0.131539	0.369336	-0.985219	-0.089645	unknown
MA_306749g0010.1	305.181	316.128	268.391	249.379	327.258	263.573	265.419	378.831	377.003	368.392	249.868	258.275	182.886	188.848	216.699	183.76	197.09	204.672	73.2008	100.768	175.729	163.024	0.0506824	-0.184682	-0.290271	0.20357	0.210528	0.504701	0.170323	-0.558225	-0.510669	-0.83602	-0.478819	-0.301131	-0.592495	-1.0397	-0.939202	-0.844809	-1.75742	-1.34921	-0.900474	-1.00092	0.107626	-0.592162	0.0392142	0.0767364	unknown
MA_3067559g0010.1	1.78468	7.18473	7.98782	0	19.2053	460.994	115.313	9.18997	941.959	45.4915	511.224	552.588	118.478	279.044	369.728	49.6152	225.004	44.273	502.805	744.463	38.2019	33.9634	1.55542	1.69046	-1.47751	5.54439	-0.987582	3.01918	1.20224	3.46174	3.57377	2.56394	-0.72222	2.52521	4.19756	2.31242	4.47113	-0.0383172	-0.0239081	0.429324	3.65026	0.791113	0.165077	-1.56902	-2.2508	-0.148901	L-type lectin-domain containing receptor kinase -like	F:GO:0030246	F:carbohydrate binding
MA_306795g0010.1	56.2175	35.9236	55.9148	46.1036	53.0065	37.2103	55.6684	32.6754	27.4784	33.8956	42.3626	43.2461	42.1432	40.1654	43.5632	31.2392	31.2975	27.5799	45.6005	37.3535	56.0294	47.5487	-0.631911	-0.00765314	-0.280618	-0.923267	-0.681437	-0.992678	-0.630088	0.313407	0.342502	-0.324001	0.107473	0.0694112	-0.277282	-0.0628803	-0.0602724	-0.288046	0.103892	-0.206191	-0.237023	-0.1537	0.232272	0.00916053	0.356996	-0.182493	RAB6A-GEF complex partner 1-like	C:GO:0016021	C:integral component of membrane
MA_306798g0010.1	758.49	962.754	683.758	468.371	1229.14	1692.03	1432.47	1070.12	2002.62	1456.62	1630.6	1689	1684.14	1992.06	2031.83	1617.09	2552.86	1484.23	1219.21	1770.38	2040.83	8164.8	0.343634	-0.149437	-0.694302	0.703793	-0.199698	0.483102	0.244796	0.162675	0.213407	0.454048	0.235378	0.220691	0.724671	0.59517	1.25356	0.0270746	-0.419157	0.0678526	3.42649	2.73077	-1.99973	0.510352	-0.237513	0.05332	aspartyl protease APCB1	F:GO:0004190; P:GO:0006508	F:aspartic-type endopeptidase activity; P:proteolysis	Acting on peptide bonds (peptidases)
MA_30679g0010.1	294.473	402.345	322.708	327.965	473.986	396.909	393.655	412.527	292.37	381.772	346.081	324.345	412.685	399.54	447.919	407.947	392.488	464.503	390.004	377.878	117.152	135.854	0.44899	0.131669	0.154908	-0.695164	-0.199902	-0.427872	-0.3114	-0.141211	-0.234512	-0.199351	0.00950755	-0.267292	-0.0814307	-0.0160679	-0.071663	0.282307	0.17191	0.219762	-1.11039	-1.79525	-0.211984	-1.73994	0.278621	0.197166	GTP-binding homolog	F:GO:0005525	F:GTP binding
MA_30683g0010.1	3566.69	990.694	2120.77	1996.08	590.754	233.598	157.064	464.604	267.09	271.165	176.631	330.352	232.185	126.134	157.498	347.307	120.961	338.216	265.203	205.01	7468.89	9890.14	-1.84702	-0.749723	-0.837099	-1.14228	-0.345894	0.762203	-1.12052	-0.615601	0.283882	-1.34352	-0.883844	-1.90448	-1.90054	-0.418746	-1.93269	0.317724	0.583645	-0.685651	1.47115	4.06307	-0.40505	5.5625	-1.06785	0.401308	plasma membrane-associated cation-binding 1	P:GO:0051716; C:GO:0046658	P:cellular response to stimulus; C:anchored component of plasma membrane
MA_306852g0010.1	1385.81	1234.18	1210.95	1074.01	1053.22	1282.72	1156.11	982.305	1331.05	1067.71	1443.2	1447.54	1185.58	1403.68	1305.78	1238.54	1508.2	1170.69	1208.41	1615.75	1557.79	1772.89	-0.167048	-0.194431	-0.367422	0.337479	-0.10046	0.20312	0.019702	0.434399	0.438728	0.170633	0.129907	0.134359	0.309842	0.334097	0.618076	0.132722	-0.255966	0.1585	0.355149	0.750744	-0.186492	0.429893	-0.32407	-0.169942	probable ubiquitin-conjugating enzyme E2 16	F:GO:0005524	F:ATP binding
MA_306870g0010.1	33.909	35.9236	33.5489	27.2431	38.4105	33.0758	45.7276	28.591	58.2542	35.6796	39.4906	38.4409	39.7577	47.9166	39.0951	47.7776	40.6022	45.7245	18.0002	26.0606	56.8783	57.7377	0.0809475	-0.0149593	-0.305701	0.588335	-0.413422	0.34264	-0.103603	0.142609	0.104716	0.0484928	0.521579	0.245695	0.0248464	0.72106	0.491501	0.349202	-1.09157	-0.543502	0.75069	0.575707	-0.0212647	0.308747	0.244582	-0.24884	receptor kinase ZAR1	F:GO:0005524; F:GO:0004672; P:GO:0006468	F:ATP binding; F:protein kinase activity; P:protein phosphorylation
MA_306938g0010.1	368.537	237.096	287.562	371.973	228.927	222.228	183.905	163.377	284.676	181.074	264.946	275.093	225.824	221.967	240.156	145.17	208.086	140.803	218.402	202.404	1223.31	743.798	-0.634175	-0.356839	0.0133511	0.313205	-0.484164	0.627598	-0.336649	0.546609	0.600629	-0.0196014	-0.00168823	-0.314393	0.0687917	-0.169358	0.347089	-0.360642	-0.277555	-0.440808	1.01113	1.69567	0.717046	2.72711	-0.578373	-0.252616	cytochrome c-type biogenesis ccda-like chloroplastic 1	C:GO:0016020; P:GO:0055114; P:GO:0017004	C:membrane; P:oxidation-reduction process; P:cytochrome complex assembly
MA_306941g0010.1	170.437	118.947	118.22	143.55	111.391	129.202	126.248	120.491	165.969	141.826	151.5	181.393	148.694	144.455	163.083	119.444	151.412	143.706	164.402	130.303	124.793	78.1158	-0.515281	-0.524056	-0.246111	0.571063	0.112325	0.39194	0.345742	0.0945492	0.352789	0.413495	0.159814	0.179123	0.545902	-0.0124826	0.327135	0.0188586	0.117162	-0.474154	-1.11564	-0.506483	0.669011	-0.0165948	-0.519408	-0.228058	IMP-specific 5-nucleotidase	F:GO:0000287; P:GO:0006190; F:GO:0050483; P:GO:0009117	F:magnesium ion binding; P:inosine salvage; F:IMP 5'-nucleotidase activity; P:nucleotide metabolic process	4-nitrophenylphosphatase; 5'-nucleotidase; Nucleotidase
MA_306948g0010.1	159.729	219.533	211.677	174.984	255.046	162.278	208.757	225.665	130.797	216.754	160.834	141.751	198.789	169.822	197.71	259.102	191.169	232.252	160.802	149.414	57.7272	91.7011	0.456366	0.404036	0.130816	-0.958084	-0.175842	-0.670398	-0.233706	-0.428178	-0.609196	-0.357928	0.065165	-0.287686	-0.36574	0.198516	-0.238186	0.0991904	-0.000292131	0.0754376	-0.793972	-1.46574	-0.658557	-1.83661	0.555216	0.012812	reticulon B12	C:GO:0005789; C:GO:0016021	C:endoplasmic reticulum membrane; C:integral component of membrane
MA_3069881g0010.1	90.1264	88.6117	79.0795	59.7252	116.768	103.362	110.343	73.5197	95.6247	96.3349	124.934	97.3036	79.5155	109.926	82.6583	119.444	93.0467	82.7396	88.8009	114.666	79.7994	44.1524	-0.0241835	-0.186438	-0.585575	-0.285483	-0.660253	-0.204543	-0.274918	0.371637	0.0142867	-0.54861	0.0880092	-0.0809398	-0.493367	0.692669	0.335755	-0.217047	-0.487864	0.234655	-1.01307	-1.38307	0.839543	-0.462591	0.179691	-0.271073	L-2-hydroxyglutarate mitochondrial isoform X2	F:GO:0016491; P:GO:0055114	F:oxidoreductase activity; P:oxidation-reduction process
MA_30699g0010.1	11910.1	9662.66	9440.01	8589.95	7941.76	9535.13	8406.93	7235.57	11704.7	8694.23	10584.9	13168.4	9789.15	10314.8	11290.7	7348.57	11822	9650.05	10873.3	11945.3	12228.8	20503.7	-0.301662	-0.335291	-0.471415	0.559497	-0.134335	0.477388	0.130583	0.283851	0.598896	0.30169	0.113375	0.0821094	0.507547	0.0223533	0.70822	0.150463	0.0387781	-0.140629	0.78365	1.36824	-0.745549	0.540584	-0.64737	-0.150671	autophagy-related 8C	P:GO:0006914; P:GO:0006995	P:autophagy; P:cellular response to nitrogen starvation
MA_3069g0010.1	0	0.798303	7.98782	4.19124	58.384	4.13447	12.923	55.1398	3.2974	43.7075	7.18011	4.80512	12.7225	7.04657	2.23401	11.0256	1.69176	7.98365	2.40003	2.60606	0	0	0.846636	3.16797	2.37608	-3.78854	-0.0810503	-1.69594	-0.409557	-2.45033	-2.94512	-2.11353	0.648157	-2.0926	-4.19868	-2.22291	-4.3824	-2.31514	-1.26657	-0.686903	0	-5.892	0	-3.7994	1.26208	-0.671904	transcription factor IBH1-like 1	F:GO:0046983	F:protein dimerization activity
MA_307029g0010.1	2127.34	2302.31	2164.7	2261.17	2229.35	2122.02	2537.88	2190.28	1716.85	1997.17	2039.15	1795.91	1891.67	1821.54	2271.99	2427.47	1793.26	2350.82	1720.82	1851.17	2026.4	1528.35	0.113977	0.0251042	0.0879804	-0.376665	-0.0254972	-0.563591	-0.158592	0.0299996	-0.153156	-0.236843	-0.220168	0.186926	0.0273208	0.148277	-0.288378	0.235102	-0.244743	0.0436955	-0.476809	-0.544348	0.406708	-0.324566	0.498674	0.0574406	60S ribosomal L8	F:GO:0003735; P:GO:0042254; C:GO:0005840; P:GO:0006412	F:structural constituent of ribosome; P:ribosome biogenesis; C:ribosome; P:translation
MA_307070g0010.1	486.326	377.597	305.135	364.638	273.483	291.48	244.543	199.116	352.822	298.817	315.207	386.812	388.831	333.303	363.026	216.837	334.122	246.042	322.803	292.747	250.434	203.78	-0.364222	-0.670719	-0.414471	0.366308	-0.45588	0.527047	0.127364	0.0767877	0.371276	0.506131	0.192815	-0.160738	0.407326	0.122412	0.743852	-0.279327	0.0342496	-0.400783	-1.25081	-0.42264	0.296105	0.0342038	-0.659379	-0.112529	chloroplast stem-loop binding of 41 kDa chloroplastic	F:GO:0050662; F:GO:0003824	F:coenzyme binding; F:catalytic activity
MA_307089g0010.1	937.85	1046.58	992.886	1050.95	1072.42	1162.82	1225.7	1170.19	1201.35	1085.55	996.599	1147.22	1158.54	1204.26	1092.43	1199.95	1140.25	1237.47	1101.61	1212.68	456.724	560.396	0.158087	0.0821857	0.164103	0.163645	0.125757	-0.0289194	0.0175399	-0.123225	0.0796439	0.111336	0.0504737	0.192564	0.0266436	0.0362059	-0.0373649	0.188797	0.144392	0.0799928	-0.741877	-0.935127	-0.294539	-1.42223	0.0953806	0.222336	SEC12 2	F:GO:0005515	F:protein binding
MA_30710g0010.1	0	0	0	0	0	2.06724	0	1.02111	2.19827	5.35194	2.15403	1.20128	2.38546	2.81863	1.117	1.8376	15.2258	2.17736	0	0.868685	0	0	0	0	0	1.67729	1.01515	1.67729	2.6672	-1.01	-1.52886	1.75935	0.316114	0	1.08202	0.489526	3.00507	-0.999369	-1.6572	-0.236318	0	0	0	0	-1.13834	-0.0402584	rust resistance kinase Lr10	F:GO:0005524; F:GO:0004672; P:GO:0006468	F:ATP binding; F:protein kinase activity; P:protein phosphorylation
MA_30723g0010.1	1550.89	1412.2	1278.05	1331.77	1330.54	2695.68	1447.38	1272.3	4747.16	1257.71	2268.2	4109.58	1554.53	1618.6	1882.15	1392.9	1569.11	1404.4	2523.63	2709.43	5160.65	6554.93	-0.135061	-0.27895	-0.219601	1.83427	-0.0645242	1.71293	-0.0811551	0.85024	1.7074	0.224307	-0.735548	0.121343	0.500053	0.130556	0.30229	0.159036	0.153888	-0.600819	2.07878	2.2997	-0.34497	1.83339	-1.5049	0.249001	alpha,alpha-trehalose-phosphate synthase [UDP-forming] 5-like	F:GO:0003824; P:GO:0005992	F:catalytic activity; P:trehalose biosynthetic process
MA_30723g0020.1	1525.9	1282.07	1310.8	1261.56	1186.12	2534.43	1329.08	979.242	4021.73	1268.41	2202.86	3666.3	1437.64	1680.61	1816.25	1460.89	1613.09	1334	2346.02	2672.08	5232.81	5970.76	-0.251003	-0.219059	-0.274253	1.76071	-0.276252	1.59666	0.0966958	0.795873	1.53056	0.277243	-0.592392	0.164055	0.614294	0.576627	0.719513	0.0726764	0.090802	-0.456219	1.96755	2.33069	-0.190296	1.97634	-1.4632	0.2022	alpha,alpha-trehalose-phosphate synthase [UDP-forming] 5	F:GO:0003824; P:GO:0005992	F:catalytic activity; P:trehalose biosynthetic process
MA_307296g0010.1	155.267	122.14	112.628	77.5379	102.94	98.1937	103.384	100.069	60.4524	105.255	76.1092	82.8883	139.152	100.766	109.466	104.743	119.269	116.126	79.2008	98.1615	148.563	105.286	-0.343712	-0.459694	-0.992555	-0.758212	-0.04042	-0.764362	0.0317746	-0.462554	-0.340988	0.431239	0.0369334	0.00614956	0.0878537	0.0652315	0.250931	0.14053	0.0567149	0.241311	-0.556058	0.0322039	0.492793	0.518848	0.315363	0.363347	ankyrin repeat domain-containing 39	F:GO:0005515	F:protein binding
MA_30737g0010.1	869.14	732.044	702.13	733.467	619.178	719.398	777.37	658.614	848.532	644.909	669.186	806.058	570.126	624.326	718.234	556.793	662.324	672.804	793.208	728.827	848.081	472.091	-0.247348	-0.307457	-0.24455	0.453987	0.0889411	0.126213	0.0586489	0.0532314	0.321342	-0.118873	-0.204187	0.327774	0.213779	-0.241893	0.00809022	0.0609981	0.244955	-0.145118	-0.87913	-0.390564	0.843785	0.125447	-0.0522173	0.104233	DJ-1 homolog D	F:GO:0019172; P:GO:0019243; P:GO:0006508; F:GO:0008233; P:GO:0019249; F:GO:0016798	F:glyoxalase III activity; P:methylglyoxal catabolic process to D-lactate via S-lactoyl-glutathione; P:proteolysis; F:peptidase activity; P:lactate biosynthetic process; F:hydrolase activity, acting on glycosyl bonds
MA_307440g0010.1	209.7	248.272	297.147	268.239	278.86	240.833	262.437	250.171	189.051	255.109	200.325	172.984	314.086	283.977	277.017	306.879	292.674	287.411	256.803	261.474	134.131	71.3231	0.242531	0.500833	0.353698	-0.558319	-0.156036	-0.471069	-0.127949	-0.347232	-0.557803	0.171039	0.236832	-0.0872504	-0.00953435	0.293693	0.225545	0.171369	0.356741	0.59322	-1.54266	-1.95218	0.90183	-0.963099	0.598501	0.264485	28S ribosomal mitochondrial	F:GO:0003735; P:GO:0042254; C:GO:0005763	F:structural constituent of ribosome; P:ribosome biogenesis; C:mitochondrial small ribosomal subunit
MA_307457g0010.1	1.78468	0	0	3.14343	0	1.03362	0	1.02111	0	0.89199	0	0	0	0	0	0	0.84588	0	1.20001	0	0.84893	0	-1.47751	-1.47751	0.573313	0	1.01515	0	0.919905	-0.919905	-0.919905	0	-1.02405	0	0	-1.01515	-0.130838	-0.919905	1.13751	0	-1.47751	0	0.886691	0.886691	0	1.02405	Son of sevenless	C:GO:0016020; C:GO:0016021	C:membrane; C:integral component of membrane
MA_307539g0010.1	0	0	0	0	0	0	0	0	0	0	0.718011	0	0.795155	1.40931	0	0	0.84588	0	12.0001	2.60606	0	0	0	0	0	0	0	0	0	0.780739	0	0.844108	1.26862	0	0	0	0.884308	0	2.91971	1.85042	0	0	0	0	0	-0.780739	gibberellin-regulated 9
MA_30758g0010.1	14.2775	10.3779	15.9756	18.8606	23.8145	5.16809	5.96447	6.12665	0	42.8155	7.89812	3.60384	5.56608	7.75122	6.70202	1.8376	4.2294	25.4025	12.0001	4.34343	1.69786	3.39634	-0.425165	0.152062	0.378503	-4.63311	-1.79989	-2.80001	0.820257	-2.29987	-3.25053	-1.91808	0.504661	-1.8331	-1.68788	-1.32855	-0.446578	-0.730767	0.546953	0.214928	-1.79703	-2.49681	-0.704487	-1.3682	0.597177	-0.528677	heavy metal-associated isoprenylated plant 37-like	F:GO:0046872; P:GO:0030001	F:metal ion binding; P:metal ion transport
MA_307628g0010.1	654.086	924.435	869.874	851.869	958.727	1520.45	1316.16	978.221	1531.09	1222.92	1492.74	1650.56	1256.34	1418.47	1246.58	1041.92	1284.89	1296.98	1663.22	1751.27	875.247	645.304	0.498447	0.41078	0.380641	0.67481	0.0290108	0.218075	0.350812	0.287426	0.43232	0.389684	-0.100093	0.456736	0.378433	0.0909216	0.393062	0.0847608	0.15591	0.0853978	-0.0194711	-0.570411	0.439124	-0.588022	-0.326396	0.0265154	unknown
MA_3076g0010.1	2669.88	2564.15	2258.16	2452.92	2427.55	2502.39	2876.86	2585.44	2046.59	2418.19	2350.77	2156.3	2589.82	2543.81	2894.16	2925.46	2557.09	2577.99	2689.23	2270.74	2772.61	2584.61	-0.0582745	-0.241533	-0.122228	-0.246166	0.0908777	-0.491072	-0.00557119	-0.0407756	-0.165297	0.0933158	0.0236754	0.244906	0.253549	0.178187	-0.0159009	0.0922865	0.193983	0.074576	-0.0468113	0.0904139	0.101256	-0.0532359	0.415774	0.0901371	RNA polymerase II transcriptional coactivator KIWI	F:GO:0003677; C:GO:0005667; F:GO:0003713; P:GO:0045893	F:DNA binding; C:transcription factor complex; F:transcription coactivator activity; P:positive regulation of transcription, DNA-templated
MA_307839g0010.1	9.81575	18.361	9.58539	9.43029	5.37747	12.4034	16.8993	8.16886	4.39654	12.4879	1.43602	10.8115	5.56608	9.16054	5.58502	14.7008	6.76704	4.35472	16.8002	3.47474	22.9211	0	0.840018	-0.0310597	-0.0523547	-0.24095	0.523757	-1.7298	1.0806	-2.46906	-0.191468	0.0420479	-0.399624	1.48885	0.0462028	0.776024	-0.239378	-1.33278	2.86929	-1.40032	-3.43506	-2.67299	4.58021	0.418378	0.599713	2.46	TONSOKU-like isoform X2
MA_307887g0010.1	0	0	0	0	1.53642	1.03362	0	0	3.2974	1.78398	3.59005	6.0064	2.38546	1.40931	0	1.8376	0	0.725786	1.20001	0	1.69786	0	0	0	0	0.760671	-1.34279	2.10347	0.134355	0.721362	1.33152	0.416559	0.244573	-1.34279	-1.34279	1.50467	0	-0.689895	-1.061	-2.80867	0	-1.34279	1.43182	1.43182	-2.80867	-1.17446	probable leucine-rich repeat receptor kinase At5g63930 isoform X1	F:GO:0005515	F:protein binding
MA_307887g0020.1	0	0	0	0	0	0	0	0	2.19827	1.78398	0.718011	2.40256	2.38546	0.704657	0	0	0	0	1.20001	0	0	0	0	0	0	1.67729	0	1.67729	1.47715	-0.69641	0.289471	1.75935	0.769481	0	0	0	0	-1.47715	0.356773	-1.76662	0	0	0	0	-1.76662	-0.780739	receptor kinase At3g47110	F:GO:0005515	F:protein binding
MA_307938g0010.1	9.81575	4.78982	11.9817	12.5737	12.2914	9.30256	2.98224	6.12665	3.2974	4.45995	9.33414	4.80512	7.15639	2.11397	3.35101	3.6752	5.92116	6.53208	7.20008	12.1616	7.64037	10.189	-0.901544	0.263349	0.327682	-1.62895	-0.899195	0.109887	-1.28353	0.920459	0.0884372	-0.704487	-1.72618	-1.73884	-1.61107	-0.608195	-0.0422099	0.46416	-0.33371	1.18094	0.0489488	-0.248407	-0.372918	1.11751	-0.543746	-0.00441537	unknown	C:GO:0016020; C:GO:0016021; F:GO:0008168; F:GO:0016740; P:GO:0032259	C:membrane; C:integral component of membrane; F:methyltransferase activity; F:transferase activity; P:methylation
MA_307969g0010.1	0.892341	0.798303	0.798782	0	0.768211	0	0.994079	4.08443	19.7844	0	0.718011	12.0128	0.795155	0.704657	0	0	2.53764	0	0	0.868685	3.39572	3.39634	-0.0735359	-0.0731515	-0.920172	3.55514	1.5238	3.38171	-0.82229	0.780739	3.70186	0.0218181	0.769481	0.173432	-0.82229	-2.34609	-0.523299	0	-0.780739	-2.79983	1.21613	1.31401	-0.000202522	1.14038	-2.70614	-0.780739	disease resistance	F:GO:0043531	F:ADP binding
MA_3079749g0010.1	0.892341	0.798303	0	1.04781	3.07284	0	0.994079	1.02111	2.19827	0.89199	1.43602	0	4.77093	0	2.23401	1.8376	0.84588	2.17736	0	0.868685	2.54679	0	-0.0735359	-0.920172	0.11391	-0.348744	-1.01089	0.681569	-1.10613	0.364623	-0.919905	0.502767	0	-1.03031	-0.332713	0.489526	-0.130838	0.747923	-1.28453	0.902024	-0.920172	-2.02604	1.82651	0.830792	0.995723	-1.28453	ethanolamine-phosphate cytidylyltransferase-like	F:GO:0003824; P:GO:0009058	F:catalytic activity; P:biosynthetic process
MA_3079848g0010.1	16.9545	18.361	8.78661	7.33467	13.8278	9.30256	9.94079	16.3377	17.5862	12.4879	20.1043	9.61023	5.56608	9.86519	14.5211	12.8632	10.1506	7.98365	10.8001	12.1616	47.5401	20.378	0.108808	-0.875463	-1.10715	0.325925	0.225611	0.764512	-0.136642	0.645876	-0.346205	-1.1752	0.0767104	-0.438587	0.0659229	-0.322653	-0.636799	-0.586288	-0.838737	0.310878	0.251785	0.527825	1.18305	2.14946	0.0442605	-1.03453	zeatin O-glucosyltransferase-like	F:GO:0016758; P:GO:0008152	F:transferase activity, transferring hexosyl groups; P:metabolic process
MA_30800g0010.1	2176.42	2419.66	2569.68	2331.38	2951.46	2538.57	2494.14	2994.91	2547.79	2578.74	2446.98	2471.03	2573.12	2728.43	2349.06	2570.8	3132.29	2557.67	2056.82	2425.37	3661.44	2808.77	0.152779	0.239532	0.0991815	-0.212105	0.0210736	0.0306921	-0.194692	-0.0756351	-0.0615306	-0.19784	0.104018	-0.242797	-0.329223	-0.220213	0.0646857	-0.0118331	-0.250475	-0.0268975	0.367833	-0.0714673	0.382351	0.55368	0.0134261	0.0529895	cyclin-dependent kinase D-1-like	F:GO:0005524; F:GO:0004672; P:GO:0006468	F:ATP binding; F:protein kinase activity; P:protein phosphorylation
MA_308055g0010.1	143.667	137.308	158.958	141.454	108.318	134.37	124.26	94.963	153.879	123.987	119.908	146.556	133.586	130.361	140.743	101.068	101.506	91.4491	132.001	116.404	112.059	88.3048	-0.0648488	0.144955	-0.0222354	0.502614	-0.187977	0.306216	0.193247	-0.0478661	0.239489	0.300001	-0.0433697	0.196397	0.374746	0.0889811	0.0951518	-0.435043	0.137534	-0.329783	-0.695926	-0.291718	0.340264	-0.147851	-0.236339	0.163004	small glutamine-rich tetratricopeptide repeat-containing
MA_3080700g0010.1	16.9545	11.1762	11.183	13.6215	16.9006	7.23533	11.9289	3.06332	4.39654	15.1638	10.0522	9.61023	11.9273	6.34191	13.404	7.3504	12.6882	8.70944	12.0001	9.55554	5.09358	16.9817	-0.560275	-0.55948	-0.29625	-1.7299	-2.13928	-1.2605	-0.147241	-0.548442	-0.607313	-0.469587	-0.165671	-0.469406	-0.313536	1.03919	1.7522	-0.73531	0.234198	-0.00745597	0.00218457	0.0065179	-1.56117	-1.08524	0.285148	-0.42443	transducin beta 3	F:GO:0005515	F:protein binding
MA_308084g0010.1	3706.78	2615.24	2432.29	2930.72	2766.33	2281.2	2604.49	3050.05	2043.29	2704.51	2061.41	2003.73	2084.1	2111.86	1858.69	2403.58	1701.91	2333.4	2462.43	2480.1	2691.11	2051.39	-0.503062	-0.607648	-0.338808	-0.436892	0.140812	-0.349952	-0.03259	-0.391572	-0.432492	-0.408376	-0.111228	-0.0869398	-0.573427	-0.343519	-0.841303	-0.212849	0.256335	0.307568	-0.853254	-0.431189	0.391433	0.0471836	0.378142	0.146091	calmodulin-binding ion transporter	P:GO:0071805; C:GO:0016021	P:potassium ion transmembrane transport; C:integral component of membrane
MA_3080g0010.1	113.327	102.981	114.226	102.685	102.172	128.169	119.289	111.301	150.581	119.527	114.164	132.141	98.5992	74.6936	88.2433	104.743	69.3621	90.7233	104.401	106.848	157.052	156.232	-0.136849	0.0112946	-0.140958	0.555042	0.122316	0.333583	0.224301	-0.0656659	0.143599	-0.0508457	-0.771013	0.221459	-0.209235	-0.0868017	-0.674496	-0.393993	-0.127797	-0.303948	0.45972	0.607839	0.00750941	0.39389	-0.146441	0.165569	unknown	C:GO:0005634; F:GO:0003677; P:GO:0006351; P:GO:0006355	C:nucleus; F:DNA binding; P:transcription, DNA-templated; P:regulation of transcription, DNA-templated
MA_3081827g0010.1	0	0	0	0	0	0	0	0	0	0	0	0	0	0	0	0	0	0	2.40003	3.47474	5.09358	0	0	0	0	0	0	0	0	0	0	0	0	0	0	0	0	0	1.76555	2.1618	0	0	2.60729	2.60729	0	0	glutamate receptor isoform X1	F:GO:0004930; P:GO:0006811; C:GO:0009506; P:GO:0007186; C:GO:0016020; C:GO:0016021; P:GO:0035235; F:GO:0004970; P:GO:0006810	F:G-protein coupled receptor activity; P:ion transport; C:plasmodesma; P:G-protein coupled receptor signaling pathway; C:membrane; C:integral component of membrane; P:ionotropic glutamate receptor signaling pathway; F:ionotropic glutamate receptor activity; P:transport
MA_3081g0010.1	4923.94	6004.84	5850.28	6113.97	4517.85	3931.88	3779.49	5829.5	1742.13	6714.9	3244.69	1631.34	5020.61	4606.34	5443.16	5940.96	4417.18	6543.69	3464.44	3359.21	3140.19	1922.33	0.28626	0.248647	0.31224	-1.37428	0.367666	-1.11689	0.571627	-1.04906	-2.04064	0.152195	0.228347	-0.257382	0.268755	0.0273194	-0.400167	-0.0372565	0.0945111	1.04161	-1.3565	-1.23235	0.707708	-0.26726	1.21163	0.277062	small heat-shock	C:GO:0005739	C:mitochondrion
MA_308230g0010.1	140.098	134.115	170.939	172.889	166.702	137.471	157.064	232.813	194.547	181.966	185.965	181.393	166.982	160.662	136.275	158.034	164.947	168.382	186.002	185.03	287.787	376.993	-0.0625058	0.285208	0.301471	0.221617	0.479455	0.307001	0.125678	0.0311915	-0.00452389	0.00241363	0.223392	-0.0853841	-0.288834	-0.55602	-0.494634	-0.111291	0.000286362	0.0284838	1.42167	1.17246	-0.388354	0.869494	-0.206538	-0.433181	---NA---
MA_30833g0010.1	6182.14	3147.71	2624	5319.73	1832.95	1331.3	1109.39	1557.19	1775.1	1137.29	924.798	679.924	944.644	1001.32	1626.36	1049.27	1109.79	1125.69	396.004	516.868	11185.5	21960.7	-0.973579	-1.23602	-0.216715	-0.0462395	-0.235084	0.677646	-0.68809	-0.298095	-0.741299	-0.955586	-0.41058	-0.723885	-0.172423	-0.56911	-0.488279	-0.0147685	-1.22154	-0.39491	1.82858	3.58196	-0.973232	3.33262	0.705504	0.52515	alpha-amylase isozyme 3D-like	F:GO:0004556; F:GO:0005509; P:GO:0005982; P:GO:0005985	F:alpha-amylase activity; F:calcium ion binding; P:starch metabolic process; P:sucrose metabolic process	Alpha-amylase
MA_30833g0020.1	8854.7	5784.5	4729.59	7551.57	4883.51	8715.47	5730.87	3034.73	16962.9	4045.18	9260.91	9305.11	3447.79	4148.31	6554.58	2901.57	4591.43	3857.55	7806.08	10278.3	18540.6	21953.9	-0.614164	-0.904586	-0.229639	1.79618	-0.686171	1.5654	-0.271656	1.19475	1.20162	-0.502125	-1.07087	0.230789	0.424508	-0.0647126	0.597215	-0.0684985	-0.246526	0.14349	1.30987	2.16826	-0.243776	1.69369	-0.699173	-0.0875653	alpha-amylase isozyme 3D-like	F:GO:0004556; F:GO:0005509; P:GO:0005982; P:GO:0005985	F:alpha-amylase activity; F:calcium ion binding; P:starch metabolic process; P:sucrose metabolic process	Alpha-amylase
MA_30848g0010.1	7.13873	11.9745	30.3537	2.09562	92.9535	146.774	58.6507	88.8364	168.168	82.9551	71.0831	122.53	60.4318	36.6421	33.5101	47.7776	37.2187	51.5308	61.2006	59.0706	783.563	390.579	0.672809	1.94576	-1.39458	0.848435	-0.0646472	1.50384	-0.162329	-0.219957	0.557177	-0.612962	-1.97297	-0.655409	-1.44493	-0.88108	-1.23302	-0.676453	-0.212731	-1.04014	5.58836	2.05928	1.00259	3.71728	-1.05026	1.03566	myb-related 305-like	F:GO:0003677	F:DNA binding
MA_308532g0010.1	8.92341	10.3779	0	1.04781	3.84105	1.03362	4.97039	21.4433	0	3.56796	5.74409	2.40256	5.56608	6.34191	3.35101	12.8632	2.53764	5.0805	1.20001	0.868685	5.09358	6.79268	0.197332	-3.31084	-2.27675	-2.27532	2.21289	-2.57783	-0.0837706	0.562073	-0.42493	0.439712	1.85211	0.302505	-0.15397	-0.695021	-2.66542	0.412641	-1.61611	-0.864596	-0.348717	0.686798	-0.354828	0.0294639	0.811206	-1.72957	NBS-LRR	F:GO:0043531	F:ADP binding
MA_308546g0010.1	534.512	524.485	482.465	634.973	494.728	770.046	1038.81	344.113	244.008	1214	1229.23	511.745	1577.59	1484.71	1797.26	898.587	1228.22	1195.37	1333.21	1397.71	41.5976	33.9634	-0.0272696	-0.14751	0.248045	-1.01672	-0.522478	-2.08542	1.29334	0.017979	-1.24464	1.67101	0.946266	1.0687	1.85898	1.38219	1.8326	-0.022291	0.117056	1.44779	-3.937	-3.82563	0.284927	-4.60941	1.02001	-0.674046	short-chain dehydrogenase reductase 2a	F:GO:0004316; F:GO:0016491; P:GO:0055114	F:3-oxoacyl-[acyl-carrier-protein] reductase (NADPH) activity; F:oxidoreductase activity; P:oxidation-reduction process
MA_308575g0010.1	81.203	106.973	68.6953	80.6814	111.391	107.496	148.118	136.828	85.7325	125.771	128.524	86.4921	98.5992	96.538	81.5413	145.17	88.8174	173.463	93.601	134.646	51.7847	33.9634	0.393402	-0.238131	-0.00918471	-0.373876	0.294353	-0.781807	0.1737	0.0309987	-0.534996	-0.174315	-0.15361	0.407932	-0.445332	0.0847785	-0.617807	0.4607	-0.453292	0.632624	-1.23335	-1.6846	0.594276	-1.49826	0.769227	-0.255573	187-kDa microtubule-associated AIR9 isoform X1	C:GO:0009574; C:GO:0055028; C:GO:0009524	C:preprophase band; C:cortical microtubule; C:phragmoplast
MA_30864g0010.1	0.892341	9.57964	3.99391	6.28686	5.37747	1048.09	209.751	0	3266.63	16.9478	893.206	1309.39	118.478	486.918	432.281	53.2904	305.363	53.7082	2110.82	1812.08	0	0	2.48305	1.4	1.94513	9.00104	-2.67299	3.95464	1.49275	5.63873	6.19005	4.22762	-1.10443	5.04641	6.08617	5.76263	8.2591	1.60795	1.23981	0.46844	-0.920172	-2.67299	0	-7.71939	-2.63639	0.230458	myb-related 308	F:GO:0003677	F:DNA binding
MA_3086973g0010.1	0.892341	0	2.39635	3.14343	3.07284	83.7231	5.96447	3.06332	0	0.89199	2.15403	0	3.18062	0	204.412	509.015	2.53764	2.17736	72.0008	0	5.09358	0	-0.920172	0.843812	1.13065	-2.02604	-0.00337604	-2.80001	-1.10613	0.737293	-0.919905	0.0376806	-6.40468	0.773978	5.65634	6.97174	-0.199873	0.747923	4.53264	0	-0.920172	-2.02604	2.60729	-0.192724	2.80001	4.74749	---NA---
MA_308773g0010.1	2.67702	2.39491	0.798782	6.28686	1.53642	160.211	0	5.10554	2.19827	1.78398	2.15403	0	3.97577	0.704657	227.869	736.878	3.38352	2.17736	152.402	0.868685	2.54679	3.39634	-0.115165	-1.03152	0.986759	0.334497	1.26732	1.67729	0.134355	0.180049	-1.47715	0.972127	-6.56332	-1.34279	6.49558	6.91712	-0.478029	0.190679	5.60397	0.902024	0.257764	0.793508	-0.309788	1.82651	0	5.67561	unknown	P:GO:0009097; F:GO:0030170; P:GO:0006563; F:GO:0004794; P:GO:0006544; P:GO:0006566	P:isoleucine biosynthetic process; F:pyridoxal phosphate binding; P:L-serine metabolic process; F:L-threonine ammonia-lyase activity; P:glycine metabolic process; P:threonine metabolic process	Threonine ammonia-lyase
MA_308889g0010.1	5.35405	0.798303	3.19513	1.04781	6.9139	8.26895	6.95855	1.02111	6.59481	3.56796	2.15403	7.20768	3.97577	2.81863	2.23401	3.6752	5.07528	2.17736	3.60004	1.73737	4.24465	3.39634	-1.82104	-0.59896	-1.63359	-0.0593742	-1.96924	-0.0674923	-0.792838	-0.534352	0.845423	-0.669467	-1.27935	0.00811816	-1.29106	1.20988	1.5878	-0.523722	0.544448	-1.58418	-0.531373	-0.848086	0.254544	-0.601659	-0.0444675	1.55521	tyrosine-specific transport -like	C:GO:0005887; F:GO:0015173; P:GO:0015801; P:GO:0003333	C:integral component of plasma membrane; F:aromatic amino acid transmembrane transporter activity; P:aromatic amino acid transport; P:amino acid transmembrane transport
MA_308917g0010.1	212.377	202.769	289.159	206.419	224.317	269.774	304.188	202.179	323.146	239.945	327.413	350.774	224.234	176.869	209.997	255.427	218.237	372.328	339.604	345.737	169.786	108.683	-0.0664712	0.443439	-0.0408609	0.524683	-0.149206	0.0869433	0.0967467	0.446805	0.545941	-0.000537	-0.606277	0.43774	-0.0947384	0.335792	0.109737	0.631739	0.0525823	-0.0208058	-0.960068	-1.03862	0.638853	-0.837509	-0.204948	-0.27842	unknown	C:GO:0016021	C:integral component of membrane
MA_308926g0010.1	36.586	34.327	44.7318	36.6733	51.4701	60.9835	47.7158	50.0343	76.9394	37.4636	53.1328	97.3036	43.7335	54.9632	52.4992	42.2648	49.9069	41.3698	80.4008	79.0504	33.9572	13.5854	-0.089422	0.283003	0.00334949	0.570858	-0.0400294	0.677964	-0.448002	0.49301	1.35375	-0.23014	-0.147405	-0.107106	0.0280214	-0.238272	-0.00360532	0.139544	0.58854	-0.296336	-1.36567	-1.84698	1.26107	-0.4788	-1.01285	0.19538	phospholipase SGR2-like isoform X1	P:GO:0009959; C:GO:0009705; P:GO:0009590; C:GO:0009506; F:GO:0046872; P:GO:0009660	P:negative gravitropism; C:plant-type vacuole membrane; P:detection of gravity; C:plasmodesma; F:metal ion binding; P:amyloplast organization
MA_308986g0010.1	13.3851	3.19321	11.9817	10.4781	6.14568	11.3698	7.95263	13.2744	13.1896	2.67597	17.2323	9.61023	10.337	6.34191	8.93603	3.6752	5.07528	7.25786	19.2002	8.68685	10.1872	3.39634	-1.77845	-0.148094	-0.325693	0.989692	0.998286	0.664452	-0.958947	2.3103	1.52926	0.665896	-0.752595	0.32524	0.475598	-1.61033	-1.23241	1.16764	0.147876	-0.131356	-1.7102	-0.70077	1.34747	0.32146	-0.245073	-0.559672	unknown	P:GO:0006508; F:GO:0008236	P:proteolysis; F:serine-type peptidase activity
MA_308999g0010.1	0	0	0	0	0.768211	232.564	23.8579	0	713.339	5.35194	166.579	368.793	5.56608	16.2071	67.0202	7.3504	20.3011	1.45157	144.002	216.303	34.8061	23.7744	0	0	0	8.65817	-0.82229	4.84483	1.84491	4.7215	5.86338	1.89274	-3.76274	3.81334	5.2656	3.06185	4.41286	-1.37349	-0.208769	-0.767011	4.63078	3.80849	0.531359	0.526503	-3.89494	0.478981	RING-H2 finger ATL3-like	F:GO:0046872	F:metal ion binding
MA_308999g0020.1	0	0	0.798782	0	0.768211	161.244	18.8875	1.02111	504.503	1.78398	106.984	245.061	3.18062	8.45588	39.0951	3.6752	12.6882	0.725786	81.6009	90.3433	29.7126	0	0	0.847021	0	8.15929	0.192856	4.66779	0.654859	5.27752	6.46572	1.24143	-4.10081	3.4915	4.50307	1.20988	2.75971	-0.689895	-0.386584	-1.42965	0	-0.82229	4.94076	0.626967	-3.62908	0.587356	unknown	F:GO:0008270; F:GO:0046872; C:GO:0016020; C:GO:0016021	F:zinc ion binding; F:metal ion binding; C:membrane; C:integral component of membrane
MA_30903g0010.1	15.1698	20.7559	35.1464	25.1474	11.5232	172.614	114.319	5.10554	150.581	43.7075	224.019	231.847	163.007	237.469	231.22	80.8544	164.101	108.868	610.806	793.11	2.54679	23.7744	0.428104	1.16055	0.693368	3.59742	-1.03641	0.394462	1.83592	2.33146	2.38079	3.71108	0.457918	3.20296	4.21282	3.74487	4.75708	1.29718	1.44303	1.76996	0.615546	0.98425	-2.80426	-5.02297	-1.01375	-0.374164	receptor kinase HSL1	F:GO:0005524; F:GO:0005515; F:GO:0004672; P:GO:0006468	F:ATP binding; F:protein binding; F:protein kinase activity; P:protein phosphorylation
MA_3090610g0010.1	0	0	0.798782	0	0	19.6387	0	0	0	0	0	0	0	0.704657	39.0951	123.119	0	0	20.4002	0.868685	0	0	0	0.847021	0	0	0	0	0	0	0	0	-3.5978	0	5.32536	6.95558	0	0	4.41955	0.902024	0	0	0	0	0	4.36728	---NA---	P:GO:0006396; C:GO:0005730	P:RNA processing; C:nucleolus
MA_309127g0010.1	398.876	189.198	141.384	195.94	220.476	176.749	198.816	205.243	194.547	193.562	117.036	235.451	213.101	153.615	166.434	128.632	112.502	150.238	201.602	153.757	200.348	224.158	-1.07205	-1.48976	-1.02179	-0.179639	-0.102811	-0.0311561	-0.186924	-0.721005	0.281311	-0.0488585	-0.201157	-0.148483	-0.403564	-0.66992	-0.861625	-0.363411	0.779425	-0.611532	-0.828615	0.0237864	-0.161252	0.011017	-0.242869	0.590615	unknown	P:GO:0006629; C:GO:0016021; F:GO:0016787	P:lipid metabolic process; C:integral component of membrane; F:hydrolase activity
MA_30914g0010.1	963.728	1056.95	1181.4	1162.02	1337.45	849.634	946.363	1321.31	589.136	1188.13	817.814	765.215	1193.53	1123.22	913.709	1100.72	991.371	1104.65	751.208	840.888	354.004	869.462	0.133081	0.293522	0.269683	-1.18145	-0.0175043	-0.682869	-0.170661	-0.538299	-0.634087	-0.164128	0.402317	-0.498579	-0.549183	-0.263303	-0.414113	-0.105017	-0.122405	0.135879	-0.148341	-0.620714	-1.29395	-1.41608	0.306169	0.0550021	PTI1-like tyrosine- kinase At3g15890	F:GO:0005524; F:GO:0004672; P:GO:0006468	F:ATP binding; F:protein kinase activity; P:protein phosphorylation
MA_30928g0010.1	0	0	0	0	0	19.6387	0.994079	0	74.7412	0	20.8223	37.2397	0.795155	0	1.117	0	2.53764	0	4.80005	0	5.94251	0	0	0	0	6.24301	0	5.24728	0	4.44773	5.257	0.844108	-4.36728	0.995723	1.08202	0	1.82279	0	-1.91167	-5.257	0	0	2.79546	1.79973	-4.26128	-0.0804491	alpha-dioxygenase 1-like	F:GO:0004601; P:GO:0006979; P:GO:0006804; P:GO:0055114; F:GO:0020037	F:peroxidase activity; P:response to oxidative stress; P:obsolete peroxidase reaction; P:oxidation-reduction process; F:heme binding	Peroxidase
MA_309294g0010.1	27.6626	91.0066	117.421	51.3427	188.98	277.01	217.703	182.778	117.607	180.182	215.403	94.9011	306.93	344.577	258.028	260.939	434.782	133.545	168.002	152.02	44.1444	478.884	1.68257	2.04669	0.86882	-0.679652	-0.04788	-0.88278	-0.0684063	0.256283	-0.917821	0.696755	0.313873	0.203129	0.447262	0.511267	1.24564	-0.429354	-0.356684	0.674101	4.06544	1.33684	-3.41007	-2.27636	1.18936	0.361413	serine threonine- kinase UCNL	F:GO:0005524; F:GO:0004672; P:GO:0006468	F:ATP binding; F:protein kinase activity; P:protein phosphorylation
MA_30935g0010.1	247.178	283.398	262.799	255.666	311.125	247.035	283.313	278.762	258.297	297.033	281.46	231.847	295.798	326.256	320.58	275.64	323.126	310.637	249.603	277.111	294.579	213.969	0.196531	0.0880633	0.0485121	-0.267521	-0.157923	-0.132874	-0.0666545	-0.0774226	-0.356089	-0.072646	0.399878	-0.134648	0.0430533	-0.0161915	0.212353	0.0643936	-0.172647	0.256278	-0.207248	-0.537995	0.459412	0.056065	0.288096	-0.187506	---NA---
MA_3093g0010.1	0.892341	0.798303	0	0	1.53642	1.03362	0	0	2.19827	0.89199	0.718011	0	4.77093	1.40931	0	1.8376	0	0	0	1.73737	0	0	-0.0735359	-0.920172	-0.920172	0.334497	-1.34279	1.67729	-0.42289	-0.139165	-0.919905	1.18601	0.244573	-1.34279	-1.34279	1.50467	0	-0.919905	-0.780739	1.45279	-0.920172	-1.34279	0	0	0	0.24331	xyloglucan endotransglucosylase hydrolase 2	P:GO:0006073; C:GO:0005618; C:GO:0048046; F:GO:0016762	P:cellular glucan metabolic process; C:cell wall; C:apoplast; F:xyloglucan:xyloglucosyl transferase activity	Xyloglucan:xyloglucosyl transferase
MA_309409g0010.1	0.892341	3.19321	2.39635	0	0	2.06724	1.98816	2.04222	2.19827	3.56796	2.87204	0	3.18062	3.52328	1.117	0	2.53764	2.17736	0	1.73737	0	0	1.14788	0.843812	-0.920172	1.67729	1.60512	0.0980353	2.19155	-0.238455	-2.19155	2.06372	0.560431	1.57926	1.08202	-1.60512	0.217665	-0.523722	-1.9531	1.45279	-0.920172	0	0	-1.57926	1.57926	-0.336156	3-ketoacyl- synthase 10	F:GO:0016747; C:GO:0016020; P:GO:0006633	F:transferase activity, transferring acyl groups other than amino-acyl groups; C:membrane; P:fatty acid biosynthetic process
MA_309453g0010.1	5.35405	7.98303	7.98782	10.4781	20.7417	8.26895	7.95263	13.2744	3.2974	8.9199	3.59005	2.40256	4.77093	2.81863	4.46802	7.3504	4.2294	7.98365	0	1.73737	0	0	0.499527	0.500296	0.853136	-2.33893	-0.607034	-1.05885	-1.13207	-1.11181	-1.54371	-1.91359	-1.27935	-1.28008	-1.99137	-0.773512	-1.44871	-0.143024	-2.19851	-0.313829	-2.66768	-4.44239	0	-3.16231	1.39569	1.01389	TIR NBS LRR disease resistance	F:GO:0000166; P:GO:0007165	F:nucleotide binding; P:signal transduction
MA_309480g0010.1	76.7413	61.4693	71.8904	61.8208	53.0065	95.0929	78.5322	69.4353	71.4438	66.8993	101.958	74.4793	50.8899	73.2843	80.4243	62.4784	66.8245	86.3686	81.6009	96.4241	38.2019	54.3414	-0.315533	-0.0929527	-0.30744	0.423728	0.383165	-0.134678	0.330262	0.600582	0.152685	-0.05768	-0.371372	0.558406	0.592326	-0.150033	-0.0544927	0.363718	-0.317821	0.368197	-0.490323	0.0352254	-0.497437	-1.02062	0.0754585	-0.0995485	cleavage stimulation factor subunit 50 isoform X2	F:GO:0005515	F:protein binding
MA_30949g0010.1	732.612	620.282	584.709	609.825	601.509	524.044	626.27	622.876	352.822	642.233	513.378	480.512	627.377	572.886	530.577	604.571	636.101	662.643	561.606	591.575	268.262	305.67	-0.23977	-0.324834	-0.264257	-0.767957	0.0502759	-0.826061	0.0943587	-0.322513	-0.41777	0.0606481	0.128324	0.0581035	-0.180704	-0.0429631	0.0302647	0.0450659	0.129296	0.299427	-1.25833	-0.974294	-0.187679	-1.22008	0.381515	0.0296109	pentatricopeptide repeat-containing At2g39620	F:GO:0008270; F:GO:0005515	F:zinc ion binding; F:protein binding
MA_30958g0010.1	1925.67	4424.2	3060.93	2729.54	4208.26	3251.76	4690.06	4424.46	393.49	5171.76	2407.49	675.119	4815.46	5126.38	4767.37	6879.98	5716.45	5472.43	783.608	838.281	112.908	159.628	1.19963	0.668332	0.503078	-3.4155	0.0722613	-3.57185	0.297368	-1.1028	-2.93559	0.194407	0.656555	0.15635	0.179931	0.636786	0.369546	0.0815109	-1.61809	0.311878	-3.58432	-4.71177	-0.495857	-5.36398	2.79457	0.433536	deoxyuridine 5 -triphosphate nucleotidohydrolase	P:GO:0006206; F:GO:0004170; P:GO:0046080	P:pyrimidine nucleobase metabolic process; F:dUTP diphosphatase activity; P:dUTP metabolic process	dUTP diphosphatase; Nucleoside-triphosphate diphosphatase
MA_30959g0010.1	5.35405	15.1678	0.798782	6.28686	3.84105	10.3362	20.8757	0	0	4.45995	20.1043	7.20768	17.4934	13.3885	22.3401	9.188	8.4588	5.80629	43.2005	98.1615	0	0	1.34737	-1.82065	0.197622	-2.27532	-2.27532	-4.45125	0.173567	1.95058	0.588086	1.93362	0.343979	2.17593	2.26942	3.3488	3.24166	0.317981	1.06652	3.59473	-2.66768	-2.27532	0	-4.45125	1.41428	-0.896603	pathogenesis-related PR-1-like	C:GO:0005576	C:extracellular region
MA_309699g0010.1	117.789	47.8982	63.1038	72.2989	89.1124	42.3783	55.6684	86.7941	58.2542	48.1675	25.8484	37.2397	52.4802	33.1189	72.6053	90.0424	44.8316	60.2403	46.8005	55.5959	197.801	146.043	-1.28055	-0.88992	-0.696538	-0.60481	-0.0376014	0.0643712	-0.874022	-0.872868	-0.362635	-0.752721	-0.346405	-0.669181	-0.291917	0.0524145	-0.937782	0.316776	0.83219	0.565627	0.307832	0.706435	0.43509	1.81071	0.567476	0.692139	cbl-interacting kinase 18	F:GO:0005524; F:GO:0004672; P:GO:0006468	F:ATP binding; F:protein kinase activity; P:protein phosphorylation
MA_30972g0020.1	0	0	0	0	0	1.03362	0	0	1.09913	0	2.87204	2.40256	0	0	0	0	1.69176	0	14.4002	10.4242	0	0	0	0	0	1.06979	0	1.06979	0	1.9531	1.76662	0	-1.02405	0	0	0	1.42855	0	1.99178	1.7474	0	0	0	0	-1.76662	-0.929046	basic blue -like	P:GO:0006118; F:GO:0009055	P:obsolete electron transport; F:electron carrier activity
MA_30979g0010.1	536.297	341.674	311.525	626.59	272.715	158.144	177.94	430.907	225.323	148.07	180.939	171.783	169.368	171.232	136.275	191.11	159.025	112.497	164.402	112.929	261.47	489.073	-0.648884	-0.781748	0.224103	-0.274292	0.658049	0.338904	-0.87668	0.287459	0.212967	-0.684019	0.114021	-0.613196	-0.99561	-1.16879	-1.43242	-0.393341	-0.137479	-0.600824	-0.132724	0.840322	-0.90084	0.552678	0.0505164	-0.193124	myb AA isoform X2	F:GO:0005515	F:protein binding
MA_30985g0010.1	0.892341	0.798303	1.59756	5.23905	0.768211	1.03362	1.98816	1.02111	4.39654	0.89199	0	0	0	0	0	1.8376	1.69176	0	0	0.868685	0	0	-0.0735359	0.456988	1.72115	1.60974	0.192856	0.852778	0.0976145	-0.919905	-0.919905	-0.82229	-1.02405	0.756966	-0.82229	0.489526	0.413403	-0.919905	0	0.902024	-0.920172	-0.82229	0	-1.57926	1.57926	1.02405	uncharacterized protein LOC110644686
MA_3098799g0010.1	0	1.59661	0.798782	1.04781	0	2.06724	0.994079	3.06332	4.39654	0	2.15403	1.20128	0.795155	2.81863	1.117	3.6752	2.53764	2.17736	4.80005	0.868685	0.84893	0	1.37663	0.847021	1.03408	2.43203	2.02266	1.43631	0	1.6572	1.13834	0.844108	0.316114	0.995723	1.08202	0.202369	-0.199873	1.66783	0.878868	-0.236318	0	0	0.886691	-0.109032	-0.14262	-0.0402584	---NA---
MA_309879g0010.1	52.6481	77.4354	75.0855	63.9164	105.245	55.8154	109.349	104.153	19.7844	94.551	48.1067	24.0256	97.0089	93.7193	94.9453	135.982	105.735	121.206	31.2003	34.7474	5.94251	23.7744	0.547977	0.504095	0.275055	-2.35382	-0.0149033	-2.40849	-0.153051	-0.960349	-1.93287	-0.116409	0.737377	0.0546766	-0.147108	0.381502	0.021543	0.354977	-0.608846	0.514435	-1.11468	-2.10047	-1.83532	-3.99047	2.14059	0.210361	cyclin-B3-1 isoform X1	C:GO:0005634	C:nucleus
MA_3099234g0010.1	307.858	772.757	396.196	360.447	193.589	779.348	572.589	110.28	1195.86	695.752	822.841	770.02	1042.45	1324.75	2120.07	1277.13	1642.7	1183.03	1962.02	1716.52	45.8422	10.189	1.32494	0.362909	0.22684	2.62075	-0.806241	1.06116	1.84022	0.241719	0.146122	2.42286	0.764624	1.55959	3.44629	3.52178	3.88468	0.76499	1.25264	1.15549	-4.78679	-4.12028	2.06573	-3.61414	-0.42675	-0.0782474	thaumatin
MA_30992g0010.1	1140.41	922.838	848.307	850.822	911.866	1009.84	997.061	912.87	1009.01	913.398	934.85	1031.9	894.549	965.38	967.326	865.51	889.019	1010.29	940.81	933.837	1180.01	1154.75	-0.305107	-0.426462	-0.422196	0.145889	0.00158615	0.0171635	0.00241909	0.0334556	0.175805	-0.0276305	-0.0648998	0.128725	0.0850892	-0.0767728	-0.0381524	0.145309	0.00915813	-0.143912	0.0180159	0.34036	0.0311894	0.242825	-0.0494988	0.111212	prefoldin subunit 6-like	C:GO:0016272; F:GO:0051082; P:GO:0006457	C:prefoldin complex; F:unfolded protein binding; P:protein folding
MA_309953g0010.1	0.892341	0	0.798782	0	4.60926	1.03362	1.98816	6.12665	0	3.56796	5.02608	1.20128	6.36124	2.11397	1.117	7.3504	5.07528	5.0805	0	3.47474	0	6.79268	-0.920172	-0.0731515	-0.920172	-2.48781	0.345412	-1.57926	-0.296261	0.399669	-1.05321	0.392137	0.614706	-0.908555	-1.40579	0.228623	-0.230273	0.412641	-2.59122	1.02346	2.04195	0.474307	-2.96212	-1.57926	0.440914	-1.56717	fasciclin-like arabinogalactan 7	C:GO:0016020; C:GO:0005886; C:GO:0046658	C:membrane; C:plasma membrane; C:anchored component of plasma membrane
MA_309957g0010.1	495.249	550.031	555.953	508.188	560.026	422.75	530.838	597.348	251.702	688.616	426.499	339.962	575.692	520.037	586.427	571.494	455.083	593.693	368.404	452.585	671.504	675.871	0.151068	0.166489	0.0371329	-1.15063	0.0929182	-1.07355	0.297728	-0.689875	-1.01618	0.0397347	0.298172	-0.077079	0.0663436	-0.0637244	-0.391688	-0.213649	-0.21072	0.411762	0.447816	0.270815	-0.00933903	0.338555	0.641376	-0.0127067	WW domain-binding 11-like	C:GO:0005777; P:GO:0010468	C:peroxisome; P:regulation of gene expression
MA_30999g0010.1	56.2175	226.718	95.8539	57.6295	177.457	1344.74	304.188	141.934	4030.53	279.193	1445.36	5077.81	441.311	422.794	584.193	426.323	477.922	262.735	697.207	507.312	1142.66	2554.05	1.99272	0.759354	0.0351718	4.49768	-0.320225	3.72356	0.650847	2.36793	4.18	1.30949	-1.66696	0.774125	1.71334	1.57998	1.74444	-0.0873334	-1.0507	-3.3207	5.48075	3.8397	-1.15969	1.90589	-4.05672	-0.104026	lipase-like PAD4	P:GO:0006629	P:lipid metabolic process
MA_310012g0010.1	285.549	106.174	80.677	135.167	26.1192	11.3698	4.97039	1.02111	4.39654	9.81189	7.89812	12.0128	194.018	131.066	260.262	14.7008	43.9857	35.5635	73.2008	90.3433	5.94251	20.378	-1.41882	-1.81078	-1.0734	-2.32921	-3.74609	-0.145792	-1.32669	-0.281046	0.267312	2.84622	3.41637	-2.18341	3.26811	2.95762	4.47625	1.75779	3.05986	2.81137	-3.74458	-0.343184	-1.6226	0.217631	-1.12403	0.47525	UDP-glycosyltransferase 74F2-like	F:GO:0016758; P:GO:0008152	F:transferase activity, transferring hexosyl groups; P:metabolic process
MA_31004g0010.1	14283.7	19003.6	17865.6	17712.2	24517.4	21624.3	27854.1	28280.6	16233.1	26688.3	20140.9	19976.1	25133.3	25745.3	25660.9	27067.9	27698.3	25392.4	20288.6	20263.8	4523.95	5824.72	0.411878	0.322791	0.310352	-0.594838	0.205996	-0.778912	0.122397	-0.406062	-0.417919	0.0357875	0.251645	0.184074	0.0657628	-0.0632294	-0.0300126	-0.0718127	0.0105397	0.0206327	-1.29396	-2.07336	-0.364535	-2.62197	0.479596	0.10252	40S ribosomal S3a	F:GO:0003735; P:GO:0042254; C:GO:0005840; P:GO:0006412	F:structural constituent of ribosome; P:ribosome biogenesis; C:ribosome; P:translation
MA_31005g0010.1	381.03	538.855	585.507	515.522	672.952	523.011	586.507	809.738	491.313	633.313	447.321	350.774	587.619	575	568.555	678.075	581.965	471.761	458.405	396.989	434.652	356.615	0.498886	0.618465	0.435147	-0.45307	0.266589	-0.255028	-0.0874519	-0.500663	-0.850548	-0.195312	0.136472	-0.198042	-0.242811	-0.255666	-0.475827	-0.424084	0.0352344	0.178083	-0.0952755	-0.914238	0.284768	-0.431428	0.739958	0.225065	Pyridoxal phosphate-dependent transferases superfamily	F:GO:0003824	F:catalytic activity
MA_31007g0010.1	0	2.39491	0	0	4.60926	3.10085	4.97039	2.04222	26.3792	6.24393	10.0522	52.8563	11.9273	20.435	2.23401	3.6752	2.53764	5.80629	16.8002	22.5858	0.84893	6.79268	1.76337	0	0	2.2872	-0.882689	2.19718	0.368961	0.609483	2.89427	1.20454	2.38597	0.090015	-0.794488	0.619906	0.217665	-0.0899041	0.687564	-1.19119	2.96212	0.474307	-2.07543	-1.69114	-3.17322	-1.43033	TIR NBS LRR disease resistance	F:GO:0043531	F:ADP binding
MA_31009g0010.1	2826.94	6120.59	5438.91	4371.46	9684.83	16160.6	11082	9824.08	22072.8	10040.2	14174.3	17654	11746	13812	14575.8	13243.6	14983.9	9462.08	19283	20579.2	5282.04	5420.55	1.11416	0.943833	0.628696	1.18839	0.0205927	0.993989	0.0519899	0.497437	0.814139	0.278348	-0.226548	0.1944	0.589725	0.430863	0.60897	-0.0855565	0.44403	0.221177	0.938957	-0.837169	-0.0373374	-1.06891	-0.671729	0.189197	probable WRKY transcription factor 7	F:GO:0003677	F:DNA binding
MA_31010g0010.1	0	3.19321	1.59756	0	0	1.03362	3.97632	0	2.19827	3.56796	1.43602	3.60384	0.795155	0	1.117	0	0	0	4.80005	1.73737	0	0	2.06806	1.37716	0	1.67729	0	-0.637786	2.19155	-0.907023	0.0112867	0.844108	-1.02405	2.31508	1.08202	0	0	-2.19155	1.25154	-0.750046	0	0	0	-2.31508	0.112241	-0.260478	E3 ubiquitin- ligase RNF216	C:GO:0005634; F:GO:0061630; P:GO:0043161; F:GO:0005515; P:GO:0032648; P:GO:0070936; C:GO:0005737; P:GO:0050691	C:nucleus; F:ubiquitin protein ligase activity; P:proteasome-mediated ubiquitin-dependent protein catabolic process; F:protein binding; P:regulation of interferon-beta production; P:protein K48-linked ubiquitination; C:cytoplasm; P:regulation of defense response to virus by host
MA_31011g0010.1	378.353	346.464	367.44	465.228	305.748	393.809	369.797	238.939	353.921	303.277	435.115	305.125	271.148	397.426	323.931	327.093	395.872	324.426	490.805	582.019	440.595	220.762	-0.126678	-0.0421102	0.297495	0.210447	-0.354384	-0.0631313	-0.0116694	0.519324	0.00873684	-0.172663	0.0131599	0.273578	0.0830812	0.451436	0.726004	0.096948	0.173379	0.929423	-0.774528	-0.468041	0.993711	0.252092	0.276511	-0.143554	pleiotropic drug resistance 1-like	C:GO:0016020	C:membrane
MA_31020g0010.1	923.573	965.149	929.783	953.507	1564.08	851.701	1256.52	1335.61	551.766	1386.15	1006.65	642.684	1073.46	960.447	743.925	948.202	827.27	992.15	704.407	833.069	241.096	156.232	0.0634578	0.00965713	0.0459686	-1.50149	-0.227656	-1.18584	-0.174107	-0.46113	-1.1077	-0.542623	0.173167	-0.315657	-1.07107	-0.49379	-0.690404	-0.482043	-0.514468	0.373814	-2.5559	-3.31527	0.62269	-2.37692	0.966151	-0.240884	EFR3 homolog cmp44E-like
MA_31023g0010.1	2991.13	3523.71	3683.19	4278.21	3823.38	2631.59	3313.27	4921.74	2558.79	3745.47	2309.12	2186.33	3901.03	3609.96	3183.46	3996.78	3650.82	3494.66	2876.43	2414.08	11415.6	8793.12	0.236333	0.300174	0.516172	-0.579204	0.364234	-0.372666	-0.0296968	-0.697561	-0.776361	0.0289972	0.455897	-0.206538	-0.264178	-0.300261	-0.430847	-0.0999653	0.316811	0.1429	1.55537	1.20131	0.376518	1.78437	0.599519	0.188514	CROWDED NUCLEI 4
MA_310265g0010.1	13.3851	10.3779	11.183	5.23905	16.9006	14.4707	14.9112	17.3588	9.89221	11.5959	14.3602	7.20768	24.6498	18.3211	13.404	33.0768	17.7635	16.6931	9.6001	13.899	28.0147	16.9817	-0.338337	-0.239713	-1.20518	-0.716713	0.0364634	-0.546744	-0.50706	0.286248	-0.617905	0.518937	0.320641	-0.169969	-0.313536	0.892316	0.0314527	0.490235	-0.535121	0.860167	0.321952	0.0065179	0.690255	0.866742	0.954996	0.0103354	cullin-1-like isoform X1	F:GO:0031625; P:GO:0006511	F:ubiquitin protein ligase binding; P:ubiquitin-dependent protein catabolic process
MA_31029g0010.1	150.806	162.056	158.958	188.606	147.496	125.068	130.224	170.525	125.301	138.258	131.396	99.7062	63.6124	91.6054	97.1794	69.8288	123.498	64.595	87.6009	100.768	162.995	57.7377	0.103138	0.075465	0.320778	-0.233558	0.20799	-0.055165	-0.0926631	-0.0729055	-0.467613	-1.20055	-0.445032	-0.178393	-0.596937	-1.27601	-0.462291	-1.08611	-0.579466	0.015125	-1.36987	-1.33807	1.48129	0.321613	0.381883	-0.0706598	solute carrier family 35 member F1-like	C:GO:0016021; P:GO:0006810	C:integral component of membrane; P:transport
MA_310310g0010.1	1097.58	1089.68	969.722	979.702	1092.4	1418.12	1166.05	1166.1	1704.76	1354.93	1550.19	1853.57	1052.78	1156.34	1302.43	1448.03	1138.55	1255.61	1335.61	1584.48	882.887	1222.68	-0.0104063	-0.178509	-0.163752	0.641598	0.0941189	0.547541	0.310471	0.194085	0.451802	-0.0532349	-0.294186	0.0940568	0.253494	0.312153	-0.034465	-0.109749	-0.214788	-0.226166	0.155589	0.162413	-0.469294	-0.400938	-0.668216	-0.128371	mitochondrial import inner membrane translocase subunit TIM14-3-like	C:GO:0016021; P:GO:0006457; C:GO:0005743	C:integral component of membrane; P:protein folding; C:mitochondrial inner membrane
MA_310334g0010.1	22.3085	9.57964	12.7805	18.8606	20.7417	18.6051	14.9112	26.5488	39.5689	22.2998	19.3863	32.4345	7.15639	7.04657	5.58502	25.7264	6.76704	7.25786	2.40003	17.3737	91.6845	57.7377	-1.13957	-0.758228	-0.23095	0.899909	0.341525	1.35033	0.0998509	-0.192715	0.521024	-1.41446	-1.28479	-0.450423	-1.7232	-0.0437232	-1.82655	-1.49647	-2.58398	-0.863696	1.33343	1.43382	0.65804	2.54229	-1.0713	-0.0563687	ACC synthase	F:GO:0030170; F:GO:0003824; P:GO:0009058	F:pyridoxal phosphate binding; F:catalytic activity; P:biosynthetic process
MA_31033g0010.1	25.8779	12.7729	14.3781	13.6215	16.1324	21.706	13.9171	27.5699	16.487	13.3799	15.7962	34.8371	20.674	16.9118	22.3401	25.7264	21.147	21.7736	20.4002	17.3737	28.8636	20.378	-0.964593	-0.805544	-0.878326	0.0295557	0.737767	0.229317	-0.25268	0.22409	1.3174	0.339238	-0.342165	-0.199761	0.446081	-0.0962301	-0.367386	0.663313	0.349487	-0.963811	-0.330291	0.3194	0.482261	1.00142	-1.26449	0.434934	40S ribosomal S9-2	F:GO:0019843; C:GO:0005622	F:rRNA binding; C:intracellular
MA_310361g0010.1	216.839	186.803	213.275	202.227	168.238	179.85	200.804	186.863	189.051	201.59	160.116	198.211	234.571	197.304	176.487	163.546	192.861	180.721	183.602	177.212	256.377	183.402	-0.214042	-0.0237986	-0.100167	0.167334	0.150624	-0.0865662	0.259507	-0.330458	-0.0242636	0.477105	0.132923	0.2539	0.068656	-0.191183	0.0453407	-0.156838	0.196314	-0.160705	-0.240405	0.123802	0.481026	0.350928	0.0186566	0.166686	small RNA degrading nuclease 5 isoform X2	F:GO:0003824; P:GO:0008152	F:catalytic activity; P:metabolic process
MA_31044g0010.1	490.788	517.3	446.519	484.088	509.324	448.59	506.98	534.039	346.228	512.894	442.295	350.774	602.727	582.751	481.429	577.007	532.058	534.179	508.805	445.636	173.182	244.536	0.0757534	-0.136085	-0.0197883	-0.555531	0.0682323	-0.548891	0.0100594	-0.213205	-0.546825	0.242485	0.376742	-0.00663991	-0.0810964	0.111441	-0.00535157	0.058549	0.20168	0.344452	-1.0021	-1.05548	-0.495343	-1.54418	0.530126	0.0203445	clustered mitochondria	F:GO:0003723; C:GO:0005737; P:GO:0048312; P:GO:0007005	F:RNA binding; C:cytoplasm; P:intracellular distribution of mitochondria; P:mitochondrion organization
MA_3104588g0010.1	8.03107	0	0	1.04781	0	0	0	0	0	0	0.718011	0	0	0.704657	0	0	0	0	0	0.868685	0	0	-3.1749	-3.1749	-2.14082	0	0	0	0	0.780739	0	0	0.769481	0	0	0	0	0	-0.780739	0.902024	-3.1749	0	0	0	0	-0.780739	internalin A	F:GO:0000166; F:GO:0005524; P:GO:0007165; F:GO:0043531	F:nucleotide binding; F:ATP binding; P:signal transduction; F:ADP binding
MA_31046g0010.1	0.892341	1.59661	0	0	0.768211	3.10085	0	2.04222	5.49567	2.67597	17.2323	10.8115	22.2643	19.0257	15.6381	0	1.69176	7.98365	8.40009	4.34343	9.33823	10.189	0.456455	-0.920172	-0.920172	1.87719	0.782832	2.69948	1.05584	2.3103	1.684	3.71776	2.28786	-0.82229	3.23413	-1.60512	-0.176573	1.28918	-0.955747	-1.14436	2.56384	2.66172	-0.114093	3.36992	-3.56212	-2.1525	unknown
MA_310587g0010.1	16.9545	19.9576	25.561	16.765	26.8874	16.5379	27.8342	26.5488	24.181	23.1917	19.3863	16.8179	19.8789	18.3211	25.6911	38.5896	17.7635	24.6767	12.0001	26.9292	14.4318	6.79268	0.223128	0.564968	-0.0153095	-0.147278	-0.0176226	-0.195448	-0.205097	-0.246915	-0.441187	-0.417568	0.1397	0.0481697	-0.0632534	0.523133	-0.554063	0.0859469	-0.649074	0.648449	-1.20415	-1.83942	0.985717	-0.901874	0.694454	-0.217124	tRNA dimethylallyltransferase 2 isoform X1	F:GO:0005524; C:GO:0005739; F:GO:0052381; P:GO:0006400	F:ATP binding; C:mitochondrion; F:tRNA dimethylallyltransferase activity; P:tRNA modification	tRNA dimethylallyltransferase
MA_31065g0010.1	218.624	385.58	389.007	265.096	465.536	391.741	559.666	528.934	149.482	472.755	351.107	192.205	704.507	772.304	590.895	744.228	805.277	653.933	289.203	291.878	266.564	305.67	0.815736	0.828467	0.276914	-1.63239	0.183825	-1.89755	0.0221533	-0.428125	-1.29401	0.596673	0.977456	0.265156	0.343355	0.491871	0.605464	0.467208	-0.278953	0.600171	0.481656	-0.605298	-0.196805	-1.06726	1.53701	0.157564	DNA cross-link repair SNM1	F:GO:0005515	F:protein binding
MA_310660g0010.1	873.602	881.327	883.453	903.212	1013.27	995.374	960.28	955.757	1188.16	906.262	1132.3	1352.64	1012.23	915.349	1127.06	937.176	886.482	1005.21	898.809	970.322	667.259	431.335	0.0126865	0.0161595	0.0480348	0.229507	-0.0842175	0.30692	-0.16085	0.320943	0.577253	-0.00147687	-0.120791	-0.0774123	0.153399	-0.0282928	-0.108435	0.149346	-0.332843	-0.478823	-1.01648	-1.23022	0.628258	-0.52455	-0.493815	-0.185774	---NA---
MA_31068g0010.1	729.043	741.624	748.459	681.076	828.131	739.037	773.393	924.102	699.05	729.648	735.961	712.359	794.36	777.941	710.415	810.382	746.066	786.027	594.006	535.979	868.456	1073.24	0.0246505	0.037869	-0.0980473	-0.244142	0.158013	-0.145609	-0.182424	0.0124123	-0.034549	-0.0599928	0.0739165	-0.0985333	-0.220909	-0.189232	-0.308378	0.107236	-0.308684	-0.409762	0.557267	0.373648	-0.305136	0.167046	0.118439	0.0060086	zinc finger CCCH domain-containing 62
MA_310699g0010.1	0.892341	0.798303	0.798782	0	0	0	0	0	0	2.67597	0	1.20128	0.795155	1.40931	1.117	1.8376	1.69176	0	0	0.868685	15.2807	0	-0.0735359	-0.0731515	-0.920172	0	0	0	1.87813	-1.87813	-0.739783	0.844108	1.26862	0	1.08202	1.50467	1.42855	-1.87813	0	-0.236318	-0.920172	0	4.02509	4.02509	-1.13834	0	---NA---
MA_31070g0010.1	1.78468	8.78133	6.39026	2.09562	9.98674	4.13447	3.97632	2.04222	0	0	2.87204	0	3.18062	0.704657	8.93603	20.2136	0.84588	7.25786	0	0.868685	0	0	1.81252	1.40811	0.152716	-3.45769	-1.85257	-2.31508	-3.45769	1.9531	0	-1.39397	-1.59073	-1.14261	-0.145021	2.8018	-0.720814	3.04577	-1.9531	0.902024	-1.47751	-3.45769	0	-2.31508	2.31508	0.407121	cytochrome P450 78A7-like	F:GO:0005506; F:GO:0016705; P:GO:0055114; F:GO:0020037	F:iron ion binding; F:oxidoreductase activity, acting on paired donors, with incorporation or reduction of molecular oxygen; P:oxidation-reduction process; F:heme binding
MA_31075g0010.1	1590.15	1812.95	1736.55	1689.07	1621.69	1758.18	1694.9	1601.1	1979.54	2130.07	1603.32	1465.56	1421.74	1477.66	1495.67	1806.36	1481.14	1855.11	1429.22	1626.18	2253.06	2051.39	0.18906	0.126985	0.0870112	0.287506	-0.0184285	0.22384	0.39319	-0.409619	-0.539143	-0.189721	-0.250612	0.0636654	-0.116635	0.173924	-0.112284	-0.199298	-0.165729	0.149936	0.367232	0.338914	0.135223	0.410471	0.209618	0.132946	DUF21 domain-containing At2g14520-like	C:GO:0016021	C:integral component of membrane
MA_310797g0010.1	832.554	669.776	639.026	749.184	658.356	703.894	609.37	650.445	870.515	658.289	648.364	830.084	686.219	551.041	802.009	545.767	491.456	497.164	675.607	581.151	1944.9	1331.36	-0.313444	-0.381146	-0.152031	0.402467	-0.0174141	0.51384	-0.000148206	-0.0218832	0.334084	0.0597103	-0.35263	-0.111374	0.284357	-0.252717	-0.40365	-0.404291	0.0592911	-0.513602	0.676641	1.01486	0.546448	1.67268	-0.445309	0.118379	50S ribosomal chloroplastic-like	F:GO:0003723; F:GO:0003735; P:GO:0000470; C:GO:0005739; C:GO:0022625; P:GO:0006412	F:RNA binding; F:structural constituent of ribosome; P:maturation of LSU-rRNA; C:mitochondrion; C:cytosolic large ribosomal subunit; P:translation
MA_310807g0010.1	160.621	118.947	165.348	161.363	104.477	58.9162	73.5618	120.491	52.7585	118.635	67.493	33.6358	81.1058	76.8076	96.0624	124.957	75.2833	129.19	55.2006	47.7777	28.8636	13.5854	-0.430219	0.0415859	0.00660235	-0.972359	0.203922	-0.471945	0.181712	-0.804607	-1.7883	-0.361368	0.376964	-0.500414	-0.11994	0.0520839	-0.671407	0.121982	-0.285372	0.493957	-3.47003	-2.85433	1.03387	-1.32005	1.10617	-0.19301	probable UDP-arabinose 4-epimerase 2 isoform X1	F:GO:0050662; F:GO:0003978; C:GO:0032580; C:GO:0005739; F:GO:0050373; C:GO:0016021; P:GO:0006012; P:GO:0045227; P:GO:0033358; P:GO:0009117	F:coenzyme binding; F:UDP-glucose 4-epimerase activity; C:Golgi cisterna membrane; C:mitochondrion; F:UDP-arabinose 4-epimerase activity; C:integral component of membrane; P:galactose metabolic process; P:capsule polysaccharide biosynthetic process; P:UDP-L-arabinose biosynthetic process; P:nucleotide metabolic process	UDP-arabinose 4-epimerase; UDP-glucose 4-epimerase
MA_310821g0010.1	29.4473	35.1253	32.7501	34.5777	31.4966	25.8405	38.7691	14.2955	17.5862	39.2476	19.3863	9.61023	18.2886	22.549	30.1591	20.2136	27.0681	17.4189	26.4003	24.3232	53.4826	40.7561	0.246699	0.148579	0.224662	-0.806062	-1.08718	-1.09742	0.308611	-0.981302	-1.92345	-0.752545	-0.188743	0.291357	-0.0606362	0.471882	0.875826	-1.12772	0.426591	1.255	0.455673	0.361695	0.38381	0.454148	1.90619	0.396809	copper-transporting ATPase chloroplastic	F:GO:0000166; F:GO:0004008; P:GO:0060003; F:GO:0046872; C:GO:0016021; C:GO:0009535	F:nucleotide binding; F:copper-exporting ATPase activity; P:copper ion export; F:metal ion binding; C:integral component of membrane; C:chloroplast thylakoid membrane	Adenosinetriphosphatase; Nucleoside-triphosphate phosphatase; Cu(2+)-exporting ATPase
MA_31083g0010.1	320.35	267.432	316.318	281.861	195.894	287.346	273.372	170.525	222.025	270.273	313.053	279.898	282.28	295.956	273.666	270.127	289.291	288.137	288.003	306.646	248.737	135.854	-0.259593	-0.0182189	-0.184055	0.17979	-0.198998	-0.298925	0.462329	0.211262	0.0503011	0.524811	0.0424479	0.478715	0.480261	0.660552	0.75908	0.0920085	-0.119922	0.131225	-1.23152	-0.524785	0.867774	-0.135725	-0.0339148	-0.123207	armadillo repeat-containing kinesin 2	P:GO:0048364; F:GO:0003777; C:GO:0045298; P:GO:0007018; F:GO:0008017; P:GO:0032886; C:GO:0005874	P:root development; F:microtubule motor activity; C:tubulin complex; P:microtubule-based movement; F:microtubule binding; P:regulation of microtubule-based process; C:microtubule	Nucleoside-triphosphate phosphatase
MA_3108g0010.1	886.987	828.639	963.332	787.953	676.025	1195.9	740.589	591.221	1643.21	779.599	1395.1	1451.15	738.699	707.475	958.39	740.553	693.621	887.637	1927.22	2027.51	2003.48	1171.74	-0.0980554	0.118991	-0.170599	1.28011	-0.193073	1.1487	0.205373	0.838743	0.895532	0.127728	-0.756509	0.13141	0.502907	0.324414	0.23009	0.187011	0.465872	0.482236	0.401268	0.792597	0.773346	1.43453	-0.969494	-0.222099	late embryogenesis abundant
MA_310991g0010.1	0	0	0	0	0	71.3197	2.98224	0	167.069	0	68.9291	66.0704	62.8172	62.0098	46.9142	11.0256	53.2904	4.35472	110.401	113.798	1.69786	0	0	0	0	7.39291	0	5.39933	0	6.12782	6.0676	5.99587	-0.198812	1.99358	5.58238	3.58804	5.76263	2.42081	0.6718	0.775348	0	0	1.43182	-0.561763	-4.07402	0.0484958	---NA---
MA_311065g0010.1	40.1553	32.7304	28.7562	35.6255	26.1192	32.0422	33.7987	40.8443	28.5775	36.5716	22.2583	22.8243	31.8062	24.663	29.0421	27.564	20.3011	29.7572	32.4003	37.3535	29.7126	37.3597	-0.287029	-0.467891	-0.16823	0.125188	0.625719	-0.234532	0.47033	-0.691894	-0.657208	0.274656	-0.364619	0.35972	0.147674	-0.550833	-0.974103	-0.288716	0.522115	0.686923	-0.101488	0.500279	-0.320763	-0.180204	0.546599	0.50656	endoribonuclease Dicer homolog 2 isoform X2	P:GO:0090502; F:GO:0005524; F:GO:0003723; F:GO:0004525; P:GO:0051252; F:GO:0004386; P:GO:0006396; C:GO:0044424; P:GO:0050896	P:RNA phosphodiester bond hydrolysis, endonucleolytic; F:ATP binding; F:RNA binding; F:ribonuclease III activity; P:regulation of RNA metabolic process; F:helicase activity; P:RNA processing; C:intracellular part; P:response to stimulus	Acting on ester bonds; Acting on ester bonds; Ribonuclease III; Nucleoside-triphosphate phosphatase
MA_311074g0010.1	32.1243	27.1423	40.7379	27.2431	16.1324	19.6387	15.9053	18.3799	18.6853	11.5959	17.2323	10.8115	25.445	20.435	25.6911	14.7008	18.6093	15.2415	40.8004	19.1111	192.707	122.268	-0.235148	0.333469	-0.229993	0.200389	0.177835	0.219646	-0.443778	0.533543	-0.0927572	0.626263	0.054616	-0.0192566	0.639629	-0.303725	0.0169779	0.366735	1.19702	0.767797	1.89584	2.847	0.652077	3.51833	0.517279	0.178862	unknown
MA_31111g0010.1	55.3251	51.0914	62.305	40.8646	113.695	167.446	59.6447	78.6253	259.396	119.527	244.842	147.757	275.124	231.832	277.017	242.563	116.731	247.493	466.805	584.625	849.779	424.542	-0.112734	0.168541	-0.428049	1.1829	-0.526506	2.10225	0.071548	1.02838	0.303608	1.26751	0.467002	-0.91935	1.27737	1.613	0.5642	1.04385	0.928177	1.97702	2.91745	1.8915	0.999482	3.81033	-1.29451	-0.545443	chaperone dnaJ chloroplastic-like
MA_31115g0010.1	1734.71	1509.59	1834	1482.65	2399.12	2994.39	1977.22	2153.52	4841.69	2033.74	2849.79	3824.87	2055.47	1805.33	1931.3	1810.04	1770.43	1864.54	2070.02	2203.86	10531.8	14519.3	-0.200413	0.0802567	-0.226375	1.0127	-0.155744	1.2916	-0.238265	0.486517	0.910946	-0.222934	-0.729683	-0.278902	-0.312788	-0.250548	-0.282453	-0.125246	-0.461017	-0.795105	3.06448	2.5969	-0.463183	2.41262	-0.951584	0.0713852	chaperone chloroplastic	F:GO:0005524	F:ATP binding
MA_31116g0010.1	227.547	225.92	206.086	218.992	196.662	211.892	240.567	214.433	158.275	231.917	190.991	146.556	231.39	214.216	161.966	229.7	227.542	255.477	183.602	203.272	118.001	61.1341	-0.0103082	-0.142262	-0.0550378	-0.311511	0.124202	-0.6009	0.236784	-0.278781	-0.658555	0.233513	0.0156629	0.289389	-0.278467	0.0987821	0.0852203	0.13901	-0.0566204	0.469231	-1.87903	-1.66958	0.937521	-1.02145	0.711161	0.149082	unknown	F:GO:0008270; F:GO:0005515	F:zinc ion binding; F:protein binding
MA_31132g0010.1	72.2796	87.8133	83.0734	89.0638	78.3575	64.0843	95.4316	135.807	57.155	82.9551	91.9054	73.278	85.0816	90.196	71.4883	106.581	81.2044	115.4	88.8009	84.2625	76.4037	122.268	0.277364	0.198237	0.297536	-0.448463	0.785707	-0.729602	0.0812515	0.146145	-0.176682	0.117338	0.486661	0.28114	-0.130619	-0.346724	-0.734857	0.471402	-0.0490321	0.198976	0.750316	0.635362	-0.671325	-0.317103	0.37657	-0.513452	Ubiquitin carboxyl-terminal hydrolase	P:GO:0016579; F:GO:0036459; P:GO:0006511	P:protein deubiquitination; F:thiol-dependent ubiquitinyl hydrolase activity; P:ubiquitin-dependent protein catabolic process
MA_31136g0010.1	3800.48	3133.34	3287.79	3496.54	2443.68	2636.76	2051.78	1970.74	3284.22	2371.8	2835.43	3038.04	1999.81	1863.82	2339.01	2026.87	1855.01	2130.91	2360.42	2369.77	4355.01	3620.5	-0.2784	-0.209005	-0.12022	0.426344	-0.310177	0.67841	-0.0430528	0.257482	0.357022	-0.289057	-0.500279	-0.252066	-0.0631317	0.0405002	-0.0872601	-0.154446	-0.264416	-0.358255	-0.0699757	0.566941	0.266422	1.08543	-0.566035	-0.104761	unknown
MA_3113g0010.1	5059.57	4146.39	4434.04	4122.08	3525.32	5012.01	3455.42	2844.81	6632.18	3486.79	4976.53	6484.5	3651.35	3757.93	4312.75	3520.84	3776.85	3515.71	4996.85	5153.91	30991	23465.3	-0.287098	-0.190354	-0.295577	0.911538	-0.309326	0.940423	-0.0158497	0.513118	0.894906	0.0506625	-0.415355	-0.0288848	0.290781	0.307494	0.408729	0.0119129	0.00587716	-0.331271	2.21322	2.73436	0.401308	3.16455	-0.907941	0.0102472	thylakoidal processing peptidase chloroplastic-like	P:GO:0006508; C:GO:0016021; F:GO:0008236	P:proteolysis; C:integral component of membrane; F:serine-type peptidase activity
MA_31141g0010.1	55.3251	51.0914	67.8965	45.0558	39.9469	59.9499	50.698	42.8865	83.5343	53.5194	64.621	82.8883	63.6124	54.9632	60.3182	34.9144	60.9033	56.6113	58.8006	51.2524	179.973	169.817	-0.112734	0.290652	-0.290395	1.04578	0.100022	0.709427	0.413014	0.267387	0.621699	0.658055	-0.123144	0.336353	0.58256	-0.289215	0.496239	0.0795826	-0.133997	-0.68297	1.6006	2.06062	0.0833254	1.80759	-0.69836	-0.106535	mitogen-activated kinase kinase kinase 1-like	F:GO:0005524; F:GO:0004672; P:GO:0006468	F:ATP binding; F:protein kinase activity; P:protein phosphorylation
MA_311429g0010.1	0	0	0	0	0	3.10085	0	0	0	0	3.59005	0	38.1674	40.1654	14.5211	9.188	7.61292	7.25786	7.20008	6.94948	0	0	0	0	0	0	0	0	0	2.19851	0	5.29158	3.32744	0	3.95615	3.3488	3.1065	3.04577	0.837126	2.99086	0	0	0	0	0	-0.162587	Chromatin assembly factor 1 subunit	C:GO:0005634	C:nucleus
MA_311439g0010.1	142.775	435.075	439.33	282.909	516.237	299.749	503.998	464.604	63.7498	595.849	248.432	110.518	489.02	469.301	387.6	681.75	423.786	712.722	182.402	185.03	4.24465	6.79268	1.60077	1.61478	0.981618	-2.99788	-0.151724	-2.96333	0.20654	-1.25872	-2.42009	-0.0779858	0.645024	-0.0345491	-0.412539	0.552254	-0.132368	0.257996	-0.443637	0.738263	-4.20555	-6.05256	-0.571272	-6.58929	2.17901	0.269916	G2 mitotic-specific cyclin S13-7-like	C:GO:0005634	C:nucleus
MA_311439g0020.1	29.4473	67.0575	59.9087	52.3905	79.8939	43.412	73.5618	74.5408	13.1896	102.579	61.7489	12.0128	60.4318	66.2377	44.6802	110.256	61.7492	111.771	28.8003	28.6666	0	0	1.16044	1.00034	0.810271	-2.5112	-0.0987739	-2.3936	0.356627	-0.723067	-2.99273	-0.397046	0.598323	-0.117593	-0.824463	0.558555	-0.26766	0.122668	-1.07426	1.18891	-4.92824	-6.33796	0	-6.22037	2.51851	-0.498643	---NA---
MA_31151g0010.1	293.58	63.066	208.482	299.674	29.9602	9.30256	4.97039	14.2955	2.19827	31.2197	7.89812	8.40895	10.337	0.704657	3.35101	7.3504	0.84588	6.53208	0	0	19.5254	349.823	-2.20103	-0.491833	0.0295379	-3.27505	-1.01731	-0.900535	0.0575257	-1.85637	-1.77583	-1.44937	-2.59545	-2.37452	-2.83099	-0.87319	-3.05073	-2.09682	-3.1535	-3.23403	0.252082	3.50226	-4.09526	1.78151	-0.656208	0.211431	trichome birefringence-like	C:GO:0016020; C:GO:0016021; P:GO:0071554; C:GO:0005794; F:GO:0016413	C:membrane; C:integral component of membrane; P:cell wall organization or biogenesis; C:Golgi apparatus; F:O-acetyltransferase activity
MA_311548g0010.1	239.147	302.557	317.915	252.522	308.052	351.43	310.153	209.327	330.84	253.325	469.579	386.812	283.075	286.091	288.187	257.264	299.441	386.844	376.804	330.969	449.933	207.177	0.338047	0.409253	0.0781918	0.102634	-0.555217	0.0928636	-0.281177	0.887763	0.608683	-0.121579	-0.295831	0.00977083	-0.0958486	0.296213	0.514449	0.608802	-0.3168	-0.224308	-0.206112	-0.570044	1.11511	0.535291	-0.317735	-0.4171	glutamate--tRNA ligase	F:GO:0005524; P:GO:0006418; F:GO:0004812; C:GO:0005737	F:ATP binding; P:tRNA aminoacylation for protein translation; F:aminoacyl-tRNA ligase activity; C:cytoplasm
MA_311559g0010.1	2.67702	30.3355	23.1647	17.8128	57.6158	95.0929	60.6388	23.4855	113.211	39.2476	122.062	85.2908	335.555	338.235	250.209	102.906	170.868	23.9509	303.603	159.838	10.1872	20.378	3.09119	2.71629	2.3551	0.962339	-1.25936	0.889789	-0.542388	1.61241	1.10031	2.52148	1.81978	0.0725498	2.09953	2.08528	2.8113	-0.689807	1.30755	0.89833	2.53952	-1.45516	-0.934285	-2.462	-0.485368	-0.356882	E3 ubiquitin- ligase PUB23-like	F:GO:0004842; P:GO:0016567	F:ubiquitin-protein transferase activity; P:protein ubiquitination
MA_311649g0010.1	34.8013	27.9406	41.5367	31.4343	43.0198	48.5801	40.7572	35.7388	30.7758	27.6517	34.4645	37.2397	36.5771	38.0515	30.1591	40.4272	39.7563	44.273	31.2003	35.6161	39.0508	44.1524	-0.306917	0.248696	-0.142492	-0.470225	-0.260849	-0.394099	-0.619532	0.307756	0.416449	-0.228298	-0.344383	-0.0761261	-0.498498	0.173276	0.149721	0.660029	-0.139301	-0.0625912	0.33479	0.03665	-0.172972	-0.0601957	0.126957	0.483383	crooked neck 1	F:GO:0005515; P:GO:0006396	F:protein binding; P:RNA processing
MA_31170g0010.1	461.34	406.336	396.995	428.554	433.271	383.472	447.336	562.63	391.292	463.835	389.162	383.208	335.555	322.733	274.783	446.537	429.707	444.181	421.204	470.828	150.261	125.664	-0.182735	-0.216205	-0.106115	-0.146667	0.376154	-0.192651	0.0981235	-0.252645	-0.274831	-0.367751	-0.248077	0.045984	-0.655061	-0.332742	-0.388043	-0.0623256	0.113869	0.296372	-1.86794	-1.77758	0.256024	-1.56754	0.222691	-0.0211933	pentatricopeptide repeat-containing chloroplastic	F:GO:0008270; F:GO:0005515	F:zinc ion binding; F:protein binding
MA_31174g0010.1	7.13873	7.98303	13.5793	5.23905	5.37747	6.20171	8.94671	8.16886	1.09913	6.24393	5.74409	3.60384	8.7467	8.45588	5.58502	18.376	5.92116	8.70944	4.80005	3.47474	0	0	0.142399	0.841046	-0.383477	-1.60319	0.523757	-2.24442	0.183788	-0.10315	-0.653936	0.611929	0.392872	0.641234	0.0462028	1.07946	-0.405729	0.422615	-0.217558	-0.0410324	-3.0248	-2.67299	0	-3.31422	1.11138	0.094716	disease resistance At4g27190-like	F:GO:0043531	F:ADP binding
MA_31176g0010.1	826.308	933.216	1008.86	1261.56	948.74	858.937	1081.56	1528.6	934.265	991.001	1013.83	888.947	892.164	803.309	751.744	1267.94	806.969	997.23	1060.81	1027.65	2282.77	2329.89	0.175333	0.287662	0.609859	-0.022158	0.687548	-0.210998	0.062809	0.0328266	-0.156623	-0.0886082	-0.0964814	0.18884	-0.335374	-0.269524	-0.920781	0.00903111	0.065287	0.208968	1.49438	1.29527	-0.0294601	1.07698	0.282654	-0.238938	chromatin modification-related EAF1 B-like isoform X1	F:GO:0003677	F:DNA binding
MA_311785g0010.1	49.9711	27.1423	53.5184	32.4821	69.9072	56.849	57.6566	59.2242	34.0732	49.0595	40.9266	58.8627	59.6366	60.6005	49.1482	33.0768	55.828	50.0793	69.6007	54.7272	12.734	40.7561	-0.856939	0.0970642	-0.606289	-1.01556	-0.235587	-0.741925	-0.502289	-0.255776	0.258014	-0.225742	0.0906494	-0.273638	-0.499734	-0.821554	-0.083741	0.0290948	0.751816	-0.103276	-0.287694	-0.763946	-1.60424	-2.09455	-0.0293639	0.464425	Lipid A disaccharide synthetase related enzyme	F:GO:0008915; P:GO:0009245	F:lipid-A-disaccharide synthase activity; P:lipid A biosynthetic process
MA_311787g0010.1	185.607	237.894	202.092	212.705	176.688	174.681	181.916	174.609	173.663	186.426	180.939	166.978	210.716	217.034	207.763	209.486	243.613	221.365	122.401	207.616	191.858	146.043	0.35637	0.12213	0.195621	-0.0247731	-0.0169798	-0.0666082	0.0769709	-0.0428677	-0.15805	0.252781	0.311593	0.0418351	0.232515	0.261358	0.478133	0.246608	-0.560096	0.312578	-0.343769	-0.273116	0.391307	0.0763557	0.122914	-0.050491	GTP-binding At2g22870	F:GO:0005525	F:GTP binding
MA_3117g0010.1	1021.73	681.751	607.075	977.607	498.569	357.632	431.43	494.216	257.198	391.584	398.496	233.048	322.833	294.546	352.973	367.52	270.681	481.922	350.404	396.121	502.567	271.707	-0.582995	-0.750106	-0.063625	-0.952208	-0.0126249	-0.743992	-0.347683	0.0251812	-0.746195	-0.625434	-0.279119	-0.208215	-0.497042	-0.426315	-0.866142	0.29879	-0.185052	0.762772	-1.907	-0.873331	0.884831	0.219715	0.885662	-0.155678	B-box zinc finger 24-like	F:GO:0008270; C:GO:0005622	F:zinc ion binding; C:intracellular
MA_3118990g0010.1	98.1575	91.0066	69.4941	70.2033	50.7019	64.0843	57.6566	65.3509	107.715	44.5995	68.9291	74.4793	58.0463	59.8958	78.1903	49.6152	53.2904	53.7082	108.001	92.0807	244.492	88.3048	-0.107985	-0.49222	-0.477779	1.07226	0.359898	0.890189	-0.181199	0.616874	0.727063	0.191629	-0.0959671	0.182076	0.615106	-0.390544	-0.289418	0.262738	0.640379	0.3024	-0.150985	0.78852	1.45887	2.06531	-0.363788	-0.103582	---NA---
MA_311901g0010.1	453.309	503.729	500.837	478.849	497.032	563.322	590.483	651.467	744.114	552.142	553.586	512.946	518.441	549.632	489.248	556.793	519.37	566.839	591.606	608.08	457.573	455.109	0.151835	0.143543	0.0789062	0.581223	0.389665	0.333125	0.15141	0.00376275	-0.106032	0.0607204	-0.0354294	0.248097	-0.022728	-0.226174	-0.326366	0.0378325	0.0956614	0.245014	0.00570468	-0.12686	0.00777308	-0.367184	0.202719	0.0251059	mannosyl-oligosaccharide 1,2-alpha-mannosidase MNS1 isoform X2	P:GO:0005975; F:GO:0005509; C:GO:0016020; F:GO:0004571	P:carbohydrate metabolic process; F:calcium ion binding; C:membrane; F:mannosyl-oligosaccharide 1,2-alpha-mannosidase activity	Mannosyl-oligosaccharide 1,2-alpha-mannosidase; Alpha-mannosidase
MA_311924g0010.1	36.586	22.3525	14.3781	12.5737	17.6688	20.6724	32.8046	34.7177	36.2715	23.1917	19.3863	49.2524	27.8304	25.3676	27.9251	16.5384	31.2975	20.322	40.8004	42.5656	95.0802	57.7377	-0.686618	-1.28932	-1.46938	0.997439	0.936005	0.140851	0.373882	-0.246915	1.05468	0.626959	0.282912	0.856587	0.63169	-1.02612	-0.145213	-0.182171	1.03592	-0.206005	0.644093	1.65366	0.709951	1.50702	-0.571974	0.0882568	probable mediator of RNA polymerase II transcription subunit 26b	C:GO:0005634; P:GO:0006351	C:nucleus; P:transcription, DNA-templated
MA_311924g0020.1	5.35405	3.19321	3.19513	8.38248	8.45032	4.13447	6.95855	6.12665	1.09913	6.24393	2.87204	6.0064	3.18062	3.52328	3.35101	1.8376	7.61292	2.17736	3.60004	0.868685	0.84893	0	-0.59962	-0.59896	0.562294	-2.17057	-0.40714	-1.92271	-0.38359	-0.903678	-0.0481003	-1.17665	-0.182846	-0.247857	-1.11901	-1.32855	0.273279	-1.18894	0.24855	-1.90665	-2.66768	-3.24036	0.886691	-2.10582	0.183834	0.407121	---NA---
MA_311931g0010.1	29.4473	26.344	22.3659	34.5777	19.9735	42.3783	63.6211	18.3799	17.5862	72.2512	62.467	25.2269	70.7688	78.2169	96.0624	60.6408	54.9822	65.3208	100.801	87.7372	2.54679	6.79268	-0.155088	-0.381907	0.224662	-0.174337	-0.114002	-1.79778	1.80429	-0.206847	-1.48181	1.77479	0.868833	1.62344	2.21035	1.66932	1.5304	-0.143392	0.681675	1.75849	-1.96612	-1.42838	-1.1356	-4.18742	1.30096	-0.549031	short-chain dehydrogenase reductase 2a-like	F:GO:0016491; P:GO:0055114	F:oxidoreductase activity; P:oxidation-reduction process
MA_311968g0010.1	209.7	134.115	211.677	160.315	86.8078	67.1852	62.627	86.7941	71.4438	70.4672	82.5713	72.0768	68.3833	85.9681	90.4773	73.504	67.6704	71.8528	73.2008	80.7877	153.656	118.872	-0.641004	0.0134749	-0.385311	-0.277487	-0.000224354	0.187223	-0.297067	0.225725	0.0321308	-0.33976	0.351028	-0.46471	0.0590653	-0.236806	-0.354437	0.0277035	-0.171573	0.162472	-0.813699	0.449072	0.367574	1.28136	-0.199774	-0.293549	unknown	C:GO:0016021; C:GO:0005794; C:GO:0005886	C:integral component of membrane; C:Golgi apparatus; C:plasma membrane
MA_31203g0010.1	150.806	175.627	186.116	130.976	181.298	573.658	185.893	179.715	1074.95	198.022	539.944	902.161	207.535	267.065	304.942	189.273	188.631	171.286	469.205	583.757	1781.9	842.292	0.218478	0.30171	-0.201947	2.56125	-0.0125806	2.52533	0.12663	1.44255	2.18206	0.193996	-1.10012	0.0359144	0.746962	0.0743543	0.0694802	-0.208125	-0.20219	-0.627146	2.47381	2.20974	1.08013	3.25395	-2.27277	0.0872239	CBL-interacting kinase 5	F:GO:0005524; P:GO:0007165; F:GO:0004672; P:GO:0006468	F:ATP binding; P:signal transduction; F:protein kinase activity; P:protein phosphorylation
MA_312116g0010.1	901.264	1044.18	913.008	913.69	1018.65	1254.81	999.049	939.419	1675.08	1011.52	1356.32	1650.56	1012.23	1177.48	1335.94	889.399	1168.16	986.344	1464.02	1265.67	1480.53	1137.77	0.21213	0.0186568	0.0197329	0.717022	-0.116695	0.745021	-0.0101242	0.422818	0.705881	-0.00910558	-0.0916922	-0.0279989	0.390861	-0.078852	0.314096	-0.0363218	0.110152	-0.382781	0.335858	0.15941	0.379612	0.567021	-0.723756	-0.112143	riboflavin synthase	C:GO:0009507; F:GO:0004746; F:GO:0016491; P:GO:0009231; P:GO:0055114; C:GO:0009349	C:chloroplast; F:riboflavin synthase activity; F:oxidoreductase activity; P:riboflavin biosynthetic process; P:oxidation-reduction process; C:riboflavin synthase complex	Riboflavin synthase
MA_312195g0010.1	881.633	1030.61	938.569	972.368	1086.25	929.223	1091.5	1084.42	1027.69	1082.88	939.876	772.423	1040.06	901.96	994.134	1240.38	1105.56	1061.1	1026.01	1038.95	702.914	825.31	0.225011	0.0901859	0.141171	-0.0798735	-0.00243502	-0.0868217	-0.00448361	-0.204123	-0.486871	-0.0626268	-0.0429133	0.0069482	-0.127721	0.193697	0.0278393	-0.0292808	0.126374	0.427183	-0.0951304	-0.395928	-0.231284	-0.63416	0.498303	-0.016429	GPI transamidase component PIG-S	P:GO:0016255; C:GO:0042765	P:attachment of GPI anchor to protein; C:GPI-anchor transamidase complex
MA_31219g0010.1	1476.82	1113.63	1394.67	1365.3	1153.08	1025.35	1170.03	1122.2	900.192	1108.74	880.999	803.656	1078.23	1018.23	901.422	1041.92	1004.06	1136.58	873.609	850.443	2371.91	1732.13	-0.406906	-0.0825129	-0.113204	-0.356843	-0.0391371	-0.377874	-0.0565217	-0.331377	-0.463783	-0.0967462	-0.0100437	0.0210309	-0.354874	-0.106983	-0.160331	0.0357431	-0.0121393	0.0815384	0.229907	0.586633	0.453276	1.01888	0.541336	0.218672	phosphatidylinositol 4-kinase alpha 2-like	P:GO:0048015; P:GO:0046854; F:GO:0016301	P:phosphatidylinositol-mediated signaling; P:phosphatidylinositol phosphorylation; F:kinase activity
MA_312221g0010.1	1.78468	2.39491	3.19513	1.04781	2.30463	17.5715	4.97039	1.02111	15.3879	0.89199	9.33414	14.4154	3.18062	2.81863	8.93603	0	2.53764	3.62893	32.4003	28.6666	0	0	0.28586	0.591203	-0.443431	2.31007	-0.709343	1.45673	-0.804585	2.44944	3.02639	0.339227	-2.28197	0.853337	1.58818	-1.01515	0.807641	1.29077	1.69244	0.944473	-1.47751	-1.72449	0	-2.57783	-1.36847	0.845672	hydroquinone glucosyltransferase	F:GO:0016758; P:GO:0008152	F:transferase activity, transferring hexosyl groups; P:metabolic process
MA_312221g0020.1	12.4928	11.9745	7.98782	7.33467	7.68211	110.597	12.923	11.2322	218.728	10.7039	118.472	169.38	13.5176	26.0723	26.8081	12.8632	18.6093	10.8868	171.602	258	0	0	-0.0565028	-0.586143	-0.69499	4.66153	0.494565	3.98017	0.43087	3.35161	3.8637	0.741689	-2.04341	0.681356	1.67939	0.180579	0.68086	0.0223726	0.530777	0.604191	-3.75412	-3.11804	0	-3.7994	-3.61321	-0.0983702	hydroquinone glucosyltransferase-like	F:GO:0016758; P:GO:0008152	F:transferase activity, transferring hexosyl groups; P:metabolic process
MA_31230g0020.1	447.955	316.128	330.696	283.956	500.873	351.43	264.425	558.546	387.995	594.065	364.032	225.84	1086.18	684.222	412.175	494.315	318.051	525.469	294.003	292.747	410.882	1042.68	-0.501506	-0.43671	-0.65583	-0.367573	0.156933	0.551446	0.245725	-0.705027	-1.39137	1.1152	0.959233	-0.919019	-0.280572	-0.175911	-0.810471	-0.176699	-0.307291	0.372896	1.21703	1.05628	-1.34137	0.633927	0.226626	-0.0506838	glycosyltransferase family 92 RCOM_0530710	C:GO:0016020; C:GO:0016021; C:GO:0005794	C:membrane; C:integral component of membrane; C:Golgi apparatus
MA_3123392g0010.1	164.191	142.098	165.348	110.02	138.278	162.278	133.207	97.0052	213.232	124.879	206.069	216.23	132.791	150.797	146.328	110.256	140.416	145.883	150.002	185.03	479.646	302.274	-0.20713	0.0100711	-0.573313	0.621209	-0.507036	0.67472	-0.145933	0.718079	0.787192	-0.057987	-0.105192	-0.053511	0.0810607	0.182953	0.529015	0.222635	-0.455549	-0.22369	0.876489	1.12266	0.664351	1.84052	-0.69477	-0.342782	unknown	C:GO:0016021	C:integral component of membrane
MA_312345g0020.1	167.76	123.737	120.616	107.924	102.94	100.261	116.307	129.681	95.6247	118.635	105.548	102.109	138.357	111.336	119.519	113.931	122.653	108.142	81.6009	107.717	161.297	139.25	-0.436085	-0.472639	-0.631647	-0.105289	0.330292	-0.279828	0.202882	-0.167138	-0.214469	0.423031	0.149739	0.174538	0.213512	-0.185275	-0.0797538	-0.132427	-0.36727	0.0764111	-0.266975	0.432245	0.210635	0.468342	0.186126	-0.0734202	unknown
MA_312348g0020.1	1.78468	0	1.59756	3.14343	0.768211	0	0	1.02111	3.2974	0.89199	3.59005	2.40256	0.795155	0	0	0	0	0	0	0.868685	8.4893	0	-1.47751	-0.100353	0.573313	1.28118	0.192856	2.10347	0.0976145	1.27861	0.846715	0.0218181	0	-0.82229	-0.82229	-1.01515	-1.01515	-0.919905	-2.19851	-0.864596	-1.47751	-0.82229	3.2463	3.2463	-1.76662	-2.19851	probable sucrose-phosphate synthase 3	F:GO:0015299; P:GO:0006812; P:GO:0055085; C:GO:0016021; P:GO:0006885	F:solute:proton antiporter activity; P:cation transport; P:transmembrane transport; C:integral component of membrane; P:regulation of pH
MA_312356g0010.1	4.46171	7.18473	4.79269	2.09562	0	1.03362	2.98224	1.02111	3.2974	1.78398	4.30807	6.0064	2.38546	1.40931	0	0	0.84588	0	6.00006	3.47474	3.39572	0	0.583583	0.084883	-0.819123	2.10347	1.01515	0.109887	1.47715	0.931037	1.33152	1.75935	0.244573	1.99358	0	-1.01515	-0.130838	-1.47715	0.399182	-0.646868	-2.44935	0	2.1361	0.142521	-0.815093	-1.38414	leucine-rich repeat receptor-like serine threonine- kinase At2g24130	F:GO:0005515	F:protein binding
MA_3123g0010.1	53.5405	23.1508	15.1769	19.9084	7.68211	3.10085	3.97632	7.14775	0	5.35194	2.15403	0	3.97577	1.40931	1.117	3.6752	0	6.53208	2.40003	0.868685	0.84893	0	-1.17526	-1.75339	-1.38325	-3.11804	-0.0916428	-2.31508	-0.450848	-1.01	-2.6672	-0.803124	-0.767303	-0.802967	-2.03602	-0.801374	-3.0264	0.24585	0.108348	0.902024	-5.76926	-3.11804	0.886691	-1.42839	2.31508	0.378727	LOB domain-containing 29-like
MA_3123g0020.1	89.2341	25.5457	26.3598	32.4821	14.596	2.06724	0.994079	20.4222	0	5.35194	2.15403	0	1.59031	3.52328	4.46802	3.6752	1.69176	2.17736	0	0	0.84893	0	-1.76519	-1.72161	-1.43028	-3.9631	0.457927	-0.995723	-1.29591	-1.01	-2.6672	-2.58998	0.560431	-2.96738	-1.51209	-2.196	-2.99248	-0.999369	-1.6572	0	-6.4956	-3.9631	0.886691	-0.109032	0.995723	-0.0402584	LOB domain-containing 16-like	C:GO:0005634; P:GO:0010311	C:nucleus; P:lateral root formation
MA_312410g0010.1	478.295	588.349	543.971	480.945	477.059	359.699	488.093	459.498	326.443	528.058	349.671	164.575	385.65	357.966	345.154	542.092	369.649	487.728	254.403	273.636	27.1658	54.3414	0.29821	0.185266	0.00795449	-0.545944	-0.0539919	-0.578864	0.146238	-0.593307	-1.67594	-0.30616	-0.00695044	0.0329202	-0.465773	0.238001	-0.313141	-0.114393	-0.457346	0.730033	-3.11448	-3.11076	-0.974417	-4.11809	1.56262	0.0406763	unknown	C:GO:0016020; C:GO:0016021	C:membrane; C:integral component of membrane
MA_312413g0010.1	1914.96	1860.05	1787.67	1697.45	1851.39	1715.81	2192.94	1798.17	1103.53	2037.31	1584.65	1286.57	2032.42	2138.63	1897.79	2067.3	2000.51	2269.53	1502.42	1382.95	2117.23	2000.44	-0.0419564	-0.0991792	-0.17385	-0.745951	-0.0420541	-0.990088	0.137984	-0.362296	-0.662719	0.134519	0.317636	0.244137	0.0356944	0.201114	0.153753	0.155661	-0.0768305	0.104138	0.06297	0.111655	0.08182	-0.0506625	0.768872	0.114653	DNA repair recA homolog mitochondrial	F:GO:0005524; P:GO:0006281; F:GO:0008094; F:GO:0003697	F:ATP binding; P:DNA repair; F:DNA-dependent ATPase activity; F:single-stranded DNA binding	Adenosinetriphosphatase; Nucleoside-triphosphate phosphatase
MA_31242g0010.1	2365.6	1966.22	2015.33	1987.7	1166.91	1113.21	1135.24	1578.63	1388.21	1521.74	1137.33	1186.86	1093.34	1012.59	1044.4	1137.47	979.528	1320.21	1506.02	1534.1	2927.96	2401.21	-0.266655	-0.231083	-0.250991	0.250331	0.435657	0.289997	0.382734	-0.419747	-0.358296	-0.0938733	-0.136541	-0.0396661	-0.159878	-0.472486	-0.687957	-0.20481	0.404777	0.369962	0.0215491	1.04043	0.286026	1.36612	-0.0641042	-0.0309011	Nuclear factor related to kappa-B-binding	C:GO:0031011	C:Ino80 complex
MA_31243g0010.1	14.2775	13.5712	16.7744	10.4781	18.4371	52.7145	38.7691	18.3799	102.22	19.6238	62.467	68.4729	23.8546	25.3676	43.5632	20.2136	23.6846	23.9509	48.0005	44.303	39.0508	57.7377	-0.0682893	0.218399	-0.412521	2.40883	-0.00424577	1.376	0.0854995	1.6217	1.75214	0.354706	-1.02654	1.03284	1.19704	0.130426	0.349049	0.274786	-0.373209	-0.616845	1.94288	1.59548	-0.552457	0.0101834	-0.804803	-0.240693	riboflavin biosynthesis chloroplastic isoform X1	F:GO:0008703; F:GO:0008835; P:GO:0009231; P:GO:0055114	F:5-amino-6-(5-phosphoribosylamino)uracil reductase activity; F:diaminohydroxyphosphoribosylaminopyrimidine deaminase activity; P:riboflavin biosynthetic process; P:oxidation-reduction process	Diaminohydroxyphosphoribosylaminopyrimidine deaminase; 5-amino-6-(5-phosphoribosylamino)uracil reductase
MA_31247g0010.1	253.425	243.482	230.049	243.092	223.549	234.631	259.455	219.538	196.745	246.189	241.252	201.815	204.355	237.469	236.805	220.512	220.775	256.203	210.002	255.394	161.297	180.006	-0.0575086	-0.139039	-0.0598152	-0.18339	-0.026004	-0.39739	0.138584	-0.0291095	-0.285453	-0.128914	0.0172721	0.214	0.0827462	0.00635741	0.00806583	0.0572888	-0.199249	0.338196	-0.491203	-0.310995	-0.157403	-0.682398	0.360868	-0.0399754	tetratricopeptide repeat 27 homolog	F:GO:0005515	F:protein binding
MA_312523g0010.1	157.052	200.374	210.08	229.47	205.112	174.681	172.97	199.116	149.482	173.046	180.221	181.393	169.368	159.957	146.328	244.401	163.255	253.299	225.602	181.555	337.874	234.347	0.349479	0.417389	0.544182	-0.453836	-0.0425938	-0.209242	-0.243961	0.0582788	0.0675822	-0.274776	-0.126286	-0.244594	-0.484403	0.294304	-0.284901	0.547059	0.322415	0.00128169	0.574392	0.191361	0.525958	0.961913	-0.0682152	-0.0447862	---NA---
MA_312546g0010.1	0	0.798303	0	0	0	7.23533	0	0	24.181	0	5.74409	13.2141	2.38546	6.34191	14.5211	3.6752	0	0	18.0002	26.9292	5.94251	0	0.846636	0	0	4.65426	0	4.65426	0	2.75362	3.82925	1.75935	-0.165671	0	3.95615	2.22503	0	0	1.49432	0.974457	0	0	2.79546	2.79546	-3.82925	0.288203	unknown
MA_3125882g0010.1	32.1243	27.9406	19.1708	27.2431	28.4238	15.5043	35.7868	63.3087	27.4784	52.6274	27.2844	20.4217	23.0595	31.0049	22.3401	33.0768	34.6811	42.8214	28.8003	33.01	27.1658	37.3597	-0.194794	-0.715622	-0.229993	-0.0471164	1.12803	-0.369323	0.865988	-0.922963	-1.32389	-0.290377	0.955453	0.322207	-0.334173	-0.916223	-0.849855	-0.291336	0.0753196	0.666885	0.211703	0.382609	-0.445649	-0.385247	0.780114	-0.777168	---NA---
MA_312608g0010.1	0.892341	1.59661	0.798782	3.14343	0	0	0	0	0	3.56796	0	0	0.795155	0	1.117	0	0	0	0	0	0	0	0.456455	-0.0731515	1.13065	0	0	0	2.19155	-2.19155	-2.19155	0.844108	0	0	1.08202	0	0	-2.19155	0	0	-0.920172	0	0	0	0	0	cytokinin hydroxylase-like	F:GO:0005506; F:GO:0016705; P:GO:0055114; F:GO:0020037	F:iron ion binding; F:oxidoreductase activity, acting on paired donors, with incorporation or reduction of molecular oxygen; P:oxidation-reduction process; F:heme binding
MA_312616g0010.1	149.021	115.754	130.202	150.885	96.7945	82.6895	109.349	101.09	73.642	105.255	94.7774	67.2716	122.454	133.18	109.466	95.5552	126.036	113.948	62.4007	84.2625	128.188	135.854	-0.361693	-0.19338	0.0178118	-0.389765	0.0620108	-0.564009	0.119703	-0.149771	-0.63817	0.336146	0.681053	0.174244	0.175782	-0.0804101	0.315401	0.113458	-0.595188	0.320625	-0.132532	0.484807	-0.0831553	0.227408	0.692711	-0.19464	anaphase-promoting complex subunit 1 isoform X1	P:GO:0010252; P:GO:0009793; C:GO:0005680; P:GO:0009553; P:GO:0048481	P:auxin homeostasis; P:embryo development ending in seed dormancy; C:anaphase-promoting complex; P:embryo sac development; P:plant ovule development
MA_31261g0010.1	1258.2	1151.95	1194.18	1196.6	1343.6	1589.7	1285.34	1395.85	2121.33	1237.19	1623.42	2332.88	1180.8	1176.78	1251.04	1253.24	1192.69	1270.13	1579.22	1444.62	1829.44	1844.21	-0.127177	-0.075281	-0.0723636	0.658472	0.0550039	0.722373	-0.118944	0.391694	0.9145	-0.186186	-0.4336	-0.0639007	-0.102891	-0.155364	-0.226753	0.0378739	-0.0398049	-0.691041	0.551278	0.456609	-0.0115921	0.508917	-0.859456	-0.0302611	ras-related RIC1	C:GO:0005789; F:GO:0005525; P:GO:0006888; P:GO:0007264; C:GO:0000139; F:GO:0016787	C:endoplasmic reticulum membrane; F:GTP binding; P:ER to Golgi vesicle-mediated transport; P:small GTPase mediated signal transduction; C:Golgi membrane; F:hydrolase activity
MA_31272g0020.1	1.78468	3.99152	0	0	0	2.06724	0	0	1.09913	0	0.718011	0	1.59031	0	1.117	0	0.84588	1.45157	0	0.868685	0	0	0.841965	-1.47751	-1.47751	1.06979	0	1.06979	0	0.780739	0	1.37312	-1.61694	0	1.08202	0	0.884308	1.29371	-0.780739	0.902024	-1.47751	0	0	0	0	0.8362	---NA---
MA_3127604g0010.1	4.46171	5.58812	6.39026	3.14343	6.9139	9.30256	7.95263	9.18997	6.59481	4.45995	12.9242	4.80512	34.1917	39.4608	7.81903	9.188	14.38	8.70944	7.20008	6.0808	1.69786	3.39634	0.270516	0.436273	-0.398526	-0.0593742	0.36469	-0.237298	-0.5355	1.35063	0.0884372	2.15277	1.97352	0.177924	0.156232	-0.000278084	0.593902	0.830499	-0.763885	0.286587	-0.313049	-0.848086	-0.704487	-1.7305	0.624987	-0.434591	TMV resistance N-like	F:GO:0005524; P:GO:0007165; F:GO:0043531	F:ATP binding; P:signal transduction; F:ADP binding
MA_3129374g0010.1	704.057	680.953	721.3	689.459	721.35	682.188	650.128	707.628	721.033	660.965	679.956	512.946	613.859	687.04	665.734	646.835	782.439	762.076	615.606	804.403	437.199	689.457	-0.0480686	0.034859	-0.0301845	-0.000633678	-0.02767	0.149123	-0.125943	0.0408081	-0.365137	-0.232441	0.0102103	-0.149757	-0.115585	-0.1294	0.144793	0.205072	-0.143212	0.648093	-0.0301895	-0.0651469	-0.655964	-0.571354	0.341323	0.00472018	probable glucan 1,3-alpha-glucosidase	C:GO:0009507; P:GO:0009826; F:GO:0015926; C:GO:0005783; P:GO:0030244; F:GO:0030246; P:GO:0042742	C:chloroplast; P:unidimensional cell growth; F:glucosidase activity; C:endoplasmic reticulum; P:cellulose biosynthetic process; F:carbohydrate binding; P:defense response to bacterium
MA_31294g0010.1	3673.77	2748.56	2517.76	2402.63	2116.42	2538.57	2411.64	2278.09	2885.23	2479.73	2660.95	3284.3	2816.44	2990.56	3483.94	3065.12	3073.93	2877.02	3556.84	3334.01	4181.83	4309.95	-0.418454	-0.544938	-0.612439	0.446878	0.106151	0.258576	0.228459	0.101716	0.405258	0.412076	0.236317	0.188302	0.718825	0.427955	0.432093	0.214309	0.418518	0.0216693	0.230353	1.0257	-0.0435273	0.793869	-0.445414	-0.0679007	14-3-3 GF14 iota	F:GO:0019904	F:protein domain specific binding
MA_313098g0010.1	2084.51	2510.66	3697.56	3869.56	1266.01	933.357	484.116	1192.65	743.015	2017.68	866.639	323.144	3726.1	3481.71	3481.7	2774.78	2574.86	3029.43	2695.23	1989.29	196.103	376.993	0.268244	0.826566	0.892144	-0.768025	-0.0860448	0.617001	0.671984	-1.21825	-2.63871	1.55662	1.89816	-1.38503	1.45878	1.21751	1.10967	0.58611	1.63578	2.61827	-2.46397	-1.745	-0.939413	-1.29938	0.581696	0.106879	1-phosphatidylinositol 3-phosphate 5-kinase
MA_313131g0010.1	696.026	444.655	440.129	598.299	397.165	468.229	554.696	335.944	649.589	296.141	438.705	353.176	365.771	426.317	487.014	411.623	430.553	414.424	447.605	566.383	201.196	329.445	-0.645286	-0.660012	-0.217935	0.70838	-0.240855	0.22745	-0.42222	0.565389	0.25332	-0.118486	-0.134985	0.48093	0.293556	0.292312	0.357026	0.483438	0.0289098	0.679856	-1.0768	-0.268957	-0.708651	-1.45854	0.649829	0.0937573	ABC transporter B family member 15-like	F:GO:0005524; F:GO:0042626; P:GO:0055085; C:GO:0016021	F:ATP binding; F:ATPase activity, coupled to transmembrane movement of substances; P:transmembrane transport; C:integral component of membrane	Adenosinetriphosphatase; Nucleoside-triphosphate phosphatase
MA_31315g0010.1	722.796	415.118	286.763	296.53	244.291	771.079	384.709	201.158	1367.32	213.186	720.883	832.486	294.207	348.1	323.931	294.016	319.742	336.765	1173.61	1475.9	2284.47	1541.94	-0.798592	-1.3307	-1.28255	2.47984	-0.279009	1.82683	-0.195632	1.7529	1.9603	0.267234	-1.14511	0.653017	0.40564	0.545309	0.665931	0.657157	0.702348	0.825338	1.09202	2.65311	0.566812	2.56691	-1.11165	0.0969837	DETOXIFICATION 33	P:GO:0006855; F:GO:0015297; C:GO:0016020; F:GO:0015238	P:drug transmembrane transport; F:antiporter activity; C:membrane; F:drug transmembrane transporter activity
MA_3131g0010.1	0.892341	1.59661	1.59756	2.09562	0	1.03362	0	1.02111	0	2.67597	0.718011	2.40256	4.77093	4.9326	1.117	5.5128	5.92116	2.90315	2.40003	0.868685	0.84893	0	0.456455	0.456988	0.710056	0	1.01515	0	1.87813	-1.09739	-0.111505	2.5288	1.54461	0	1.08202	1.68813	1.77587	0.0865119	0.984806	-0.864596	-0.920172	0	0.886691	0.886691	-1.76662	0.24331	---NA---
MA_3131g0020.1	19.6315	17.5627	19.1708	28.2909	13.0596	21.706	18.8875	10.2111	13.1896	24.0837	12.9242	12.0128	29.4207	19.0257	11.17	23.8888	27.914	25.4025	28.8003	14.7677	10.1872	10.189	-0.152445	-0.0325823	0.505602	0.0132824	-0.326629	-0.487026	0.835199	-0.849158	-0.946822	1.1135	-0.181218	0.500308	-0.208219	1.15057	1.36684	0.0739235	1.09773	0.277037	-0.882766	-0.329471	-0.000238726	-0.830018	0.611931	0.705478	pentatricopeptide repeat-containing mitochondrial
MA_3131g0030.1	30.3396	23.1508	31.1525	20.9562	16.9006	6.20171	13.9171	14.2955	21.9827	13.3799	18.6683	16.8179	21.4692	14.0931	24.5741	14.7008	20.3011	18.1447	19.2002	16.505	53.4826	37.3597	-0.375916	0.0369449	-0.513358	0.360538	-0.226903	0.623581	-0.315962	0.451822	0.309279	0.327937	1.06748	-0.263043	0.514672	0.0377309	0.477821	0.412893	0.0384985	-0.0255589	0.291605	1.09958	0.506204	1.86883	-0.25636	-1.44946	---NA---
MA_31325g0010.1	5631.56	6662.64	6131.45	6537.29	5601.79	6405.33	6314.39	5838.69	5354.99	6799.64	6517.39	6401.62	7472.07	7022.61	8522.74	7504.76	7464.04	7944.46	7964.48	8199.52	2443.22	1382.31	0.242518	0.122672	0.215121	-0.0649938	0.0597467	-0.23772	0.279525	-0.061156	-0.087009	0.415555	0.132714	0.172726	0.605341	0.362106	0.354258	0.224459	0.289247	0.357054	-2.02567	-2.01802	0.821251	-1.3695	-0.0197899	-0.0250162	20 kDa chloroplastic	F:GO:0005524; F:GO:0046914; P:GO:1901671; C:GO:0005737; P:GO:0006457	F:ATP binding; F:transition metal ion binding; P:positive regulation of superoxide dismutase activity; C:cytoplasm; P:protein folding	Other oxidoreductases
MA_313260g0010.1	101.727	102.183	83.0734	82.777	106.013	113.698	116.307	79.6464	156.077	109.715	131.396	166.978	83.4912	83.8541	90.4773	113.931	124.344	88.5459	141.601	106.848	169.786	142.646	0.00638885	-0.289093	-0.294188	0.553687	-0.408105	0.421181	0.0490611	0.258012	0.601423	-0.340913	-0.434783	0.132505	-0.226301	0.511089	0.636214	-0.306148	0.107129	-0.639267	0.483706	0.424733	0.24967	0.541898	-0.517979	-0.207019	iron-sulfur assembly -like mitochondrial	F:GO:0005198; P:GO:0097428; F:GO:0051536	F:structural molecule activity; P:protein maturation by iron-sulfur cluster transfer; F:iron-sulfur cluster binding
MA_313296g0010.1	86.5571	70.2507	95.8539	75.4423	96.7945	75.4541	77.5382	102.111	53.8576	89.199	66.775	86.4921	91.4428	84.5588	80.4243	90.0424	80.3586	102.336	93.601	85.9999	54.3315	84.9084	-0.29732	0.145586	-0.195852	-0.834062	0.0763691	-0.517702	-0.116642	-0.412358	-0.0439589	-0.0811929	0.162322	-0.31636	-0.264294	-0.179584	-0.341829	0.196157	0.481102	-0.00813964	-0.027424	-0.186954	-0.634698	-0.505292	-0.155759	0.173841	---NA---
MA_313297g0010.1	12.4928	4.78982	7.18904	6.28686	13.8278	13.437	8.94671	12.2533	45.0645	12.4879	20.8223	31.2333	18.2886	20.435	20.1061	20.2136	10.1506	6.53208	12.0001	15.6363	4.24465	27.1707	-1.2206	-0.720421	-0.888818	1.63535	-0.161953	2.21136	-0.136642	0.694143	1.25689	0.379442	0.570197	-0.576012	0.509355	0.678639	-0.249235	-0.840542	-0.747279	-0.954212	1.06201	0.925892	-2.42528	-0.923373	-1.69626	-0.59603	GDP-fucose O-fucosyltransferase	F:GO:0016491; P:GO:0055114	F:oxidoreductase activity; P:oxidation-reduction process
MA_31335g0010.1	2.67702	1.59661	1.59756	4.19124	0	1.03362	0	0	0	0	0	0	1.59031	1.40931	0	0	0.84588	0.725786	0	1.73737	1.69786	0	-0.501911	-0.501379	0.497541	0	0	0	0	0	0	1.37312	0.244573	0	0	0	0.884308	0.787254	0	1.45279	-1.87854	0	1.43182	1.43182	0	1.02405	purine permease 1-like isoform X2	C:GO:0016021; P:GO:0006810; F:GO:0005215	C:integral component of membrane; P:transport; F:transporter activity
MA_313392g0010.1	1.78468	4.78982	1.59756	2.09562	1.53642	3.10085	2.98224	4.08443	6.59481	5.35194	4.30807	0	4.77093	2.11397	2.23401	5.5128	3.38352	1.45157	3.60004	3.47474	16.9786	3.39634	1.05601	-0.100353	0.152716	1.58222	1.00329	0.931435	1.3244	-0.259011	-2.6672	1.18601	-0.39717	0.650785	0.350529	0.357192	-0.213997	-1.37349	-0.206541	2.1618	0.65879	0.793508	2.03191	2.17463	1.99358	-0.372262	tetratricopeptide repeat (TPR)-containing	F:GO:0005515	F:protein binding
MA_313392g0020.1	64.2486	65.4609	87.0673	78.5857	70.6754	67.1852	48.7099	85.773	72.5429	67.7913	63.185	32.4345	48.5044	57.0772	54.7332	84.5296	55.828	84.1912	64.8007	73.8383	42.4465	44.1524	0.026559	0.43266	0.286564	0.0371087	0.275769	0.565054	-0.0592524	-0.0999897	-1.04089	-0.53392	-0.231487	-0.527945	-0.36294	-0.0208224	-0.610644	0.308479	0.0358671	1.16244	-0.531144	-0.666675	-0.0555622	-0.194292	0.572193	0.0872228	cellulose synthase A catalytic subunit 3 [UDP-forming]	C:GO:0016020; F:GO:0016760; P:GO:0030244; P:GO:0006011; P:GO:0005982; P:GO:0005985	C:membrane; F:cellulose synthase (UDP-forming) activity; P:cellulose biosynthetic process; P:UDP-glucose metabolic process; P:starch metabolic process; P:sucrose metabolic process	Cellulose synthase (UDP-forming)
MA_313396g0010.1	28.5549	38.3186	26.3598	38.769	27.6556	23.7732	28.8283	44.9287	19.7844	25.8677	28.7204	33.6358	34.9868	43.6887	31.2761	31.2392	35.5269	39.1925	33.6004	30.404	83.1952	37.3597	0.411812	-0.111339	0.428245	-0.463313	0.680581	-0.521178	-0.0929425	0.145582	0.366391	0.328652	0.851129	0.0578651	0.171651	-0.51058	-0.330436	0.581051	0.219331	-0.141317	0.376194	0.420776	1.13415	1.49706	-0.215583	-0.262674	dis3-like exonuclease 1	F:GO:0005524; F:GO:0003777; C:GO:0045298; P:GO:0007018; F:GO:0008017; C:GO:0005874	F:ATP binding; F:microtubule motor activity; C:tubulin complex; P:microtubule-based movement; F:microtubule binding; C:microtubule	Nucleoside-triphosphate phosphatase
MA_313447g0010.1	0	0	14.3781	1.04781	4.60926	0	0	5.10554	0	0	0	0	0.795155	0	0	0	0	1.45157	1.20001	0	0	3.39634	0	3.9428	1.03408	-2.48781	0.122307	0	-2.48781	0	0	-1.6437	0	-2.48781	-2.48781	-2.61012	-2.61012	1.29371	1.13751	0	2.1363	-0.351509	-2.1363	0	0	0	NDR1 HIN1 13	C:GO:0016021	C:integral component of membrane
MA_313473g0010.1	158.837	121.342	134.994	152.98	127.523	131.27	133.207	162.356	123.103	165.018	134.268	134.543	148.694	143.75	140.743	134.145	148.875	164.753	99.601	126.828	123.095	142.646	-0.385678	-0.233053	-0.0538535	-0.0504868	0.345994	-0.112916	0.369315	-0.29552	-0.292588	0.21999	0.130082	0.0624294	0.141247	-0.273514	-0.124262	-0.002302	-0.427176	-0.0845487	-0.154079	0.160494	-0.211076	-0.113012	-0.014298	-0.0323407	rab3 GTPase-activating catalytic subunit isoform X3	F:GO:0005096	F:GTPase activator activity
MA_313496g0010.1	150.806	163.652	142.183	114.211	122.145	140.572	141.159	133.765	168.168	143.61	144.32	158.569	119.273	140.227	175.37	117.606	111.656	156.044	224.402	147.677	196.952	169.817	0.117196	-0.0843625	-0.397943	0.45809	0.130083	0.250946	0.231808	0.00706385	0.142008	-0.0340484	-0.00352412	0.207144	0.518239	-0.184264	-0.258521	0.118998	0.633267	-0.102002	0.170225	0.472087	0.212699	0.477642	-0.166671	-0.0376987	unknown	F:GO:0003676; C:GO:0005657; F:GO:0005524; P:GO:0006281; F:GO:0043140; P:GO:0006260; P:GO:0032508; P:GO:0006310	F:nucleic acid binding; C:replication fork; F:ATP binding; P:DNA repair; F:ATP-dependent 3'-5' DNA helicase activity; P:DNA replication; P:DNA duplex unwinding; P:DNA recombination	Adenosinetriphosphatase; Nucleoside-triphosphate phosphatase
MA_3135188g0010.1	866.463	1080.9	862.685	1025.81	377.96	488.901	557.678	309.396	129.698	480.783	355.415	183.796	917.609	954.81	1774.92	1165.04	1358.48	847.718	620.407	522.08	14.4318	57.7377	0.318696	-0.00629734	0.243289	-1.53581	-0.287936	-2.09578	0.346338	-0.434823	-1.38245	1.27741	0.964232	0.559974	2.22845	1.90944	2.13088	0.816903	0.801978	1.5011	-3.88444	-2.68968	-1.92838	-5.17804	1.59609	0.458932	cytochrome P450 94A1-like	F:GO:0005506; F:GO:0016705; P:GO:0055114; F:GO:0020037	F:iron ion binding; F:oxidoreductase activity, acting on paired donors, with incorporation or reduction of molecular oxygen; P:oxidation-reduction process; F:heme binding
MA_3135258g0010.1	16.0621	22.3525	24.7623	12.5737	47.6291	17.5715	18.8875	32.6754	4.39654	48.1675	45.2347	24.0256	27.0353	19.7304	12.287	34.9144	20.3011	49.3535	43.2005	31.2727	14.4318	37.3597	0.452778	0.59446	-0.329982	-3.17171	-0.530122	-1.88176	0.0158855	-0.0887283	-0.9743	-0.794576	0.158656	-1.28996	-1.8718	0.0928662	-0.660768	0.0343871	-0.0649146	0.36691	1.16879	-0.342227	-1.31368	-0.365954	-0.331542	-1.31588	QUIRKY	C:GO:0009506; F:GO:0005509; C:GO:0016021; C:GO:0005783; C:GO:0005886; F:GO:0005544	C:plasmodesma; F:calcium ion binding; C:integral component of membrane; C:endoplasmic reticulum; C:plasma membrane; F:calcium-dependent phospholipid binding
MA_31352g0010.1	471.156	467.806	393.001	397.12	310.357	279.077	276.354	394.148	237.413	349.66	270.69	257.074	320.447	347.396	299.357	437.349	315.513	415.876	331.203	375.272	527.186	390.579	-0.0102739	-0.261065	-0.246061	-0.385106	0.343821	-0.218265	0.171503	-0.368111	-0.44229	0.0460124	0.314904	-0.166842	-0.0518913	0.149689	-0.320126	0.249543	0.290105	0.543993	-0.269961	0.330733	0.431742	0.929317	0.103945	0.0438608	RER1B-like	C:GO:0016021	C:integral component of membrane
MA_3136094g0010.1	73.172	108.569	113.427	127.833	122.914	80.6222	80.5204	83.7308	50.5602	76.7112	98.3675	54.0576	48.5044	66.2377	87.1263	66.1536	60.9033	87.8201	63.6007	57.3332	150.261	122.268	0.562897	0.625483	0.796554	-1.26501	-0.548377	-0.660903	-0.673142	0.354652	-0.497181	-1.32371	-0.279691	-0.604103	-0.491691	-0.335421	-0.45287	0.192765	-0.621225	0.0833775	0.732854	-0.00753546	0.295236	0.891804	0.56622	-0.283812	pentatricopeptide repeat-containing At1g64580	F:GO:0005515	F:protein binding
MA_3136519g0010.1	0	0	0	3.14343	1.53642	7.23533	0	3.06332	0	1.78398	3.59005	2.40256	2.38546	2.11397	0	0	4.2294	6.53208	1.20001	0.868685	0	0	0	0	2.05083	-1.34279	0.679866	0	0.134355	0.721362	0.289471	0.416559	-1.40307	-1.34279	-1.34279	-2.02266	0.363985	1.4359	-1.061	-0.864596	0	-1.34279	0	0	-1.76662	0.843315	Kinetochore NDC80	P:GO:0007067; C:GO:0000776; P:GO:0000226; P:GO:0051649; P:GO:0051656	P:mitotic nuclear division; C:kinetochore; P:microtubule cytoskeleton organization; P:establishment of localization in cell; P:establishment of organelle localization
MA_31368g0010.1	788.829	585.156	782.807	748.136	773.588	579.86	702.814	619.812	525.386	843.823	627.542	472.103	691.785	735.661	672.436	630.297	697.851	616.918	572.406	538.585	243.643	343.03	-0.430256	-0.0110433	-0.076313	-0.557307	-0.319272	-0.419071	0.125219	-0.42664	-0.836495	-0.161022	0.342812	-0.138235	-0.201887	0.024162	0.170827	-0.451232	-0.132451	0.189697	-1.19901	-1.17089	-0.491857	-1.52452	0.57304	-0.113818	probable trehalase	P:GO:0005991; P:GO:0005982; F:GO:0004555; P:GO:0005985	P:trehalose metabolic process; P:starch metabolic process; F:alpha,alpha-trehalase activity; P:sucrose metabolic process	Alpha,alpha-trehalase
MA_31368g0020.1	689.78	1847.27	1417.84	924.168	1819.12	2645.03	2796.34	1848.2	1846.55	2417.29	2018.33	1119.59	2128.63	2564.95	2526.66	3059.61	3031.63	2239.05	1501.22	2047.49	95.9291	495.865	1.41988	1.03841	0.42149	0.0215752	0.0228692	-0.598447	0.409954	-0.260113	-1.10973	0.226567	-0.0443357	0.620022	0.473769	0.726912	0.713666	-0.110458	-0.426784	0.870301	-0.475371	-1.87311	-2.35785	-4.85098	1.3198	0.389953	probable trehalase	P:GO:0005991; P:GO:0005982; F:GO:0004555; P:GO:0005985	P:trehalose metabolic process; P:starch metabolic process; F:alpha,alpha-trehalase activity; P:sucrose metabolic process	Alpha,alpha-trehalase
MA_31373g0010.1	893.233	684.944	887.447	670.598	682.939	1126.64	673.986	569.778	1438.77	784.951	1469.77	1409.1	1246.01	1181	1351.57	1038.24	1071.73	985.618	1610.42	1819.03	2461.05	2244.98	-0.38256	-0.00936538	-0.413053	1.0739	-0.260938	1.09291	0.200572	0.904058	0.843286	0.86653	0.0679241	-0.0190115	0.983769	0.864533	0.910285	0.328051	0.13176	0.368162	1.32862	1.7154	0.132515	1.86693	-1.06287	-0.383259	F-box At5g46170-like	F:GO:0005515	F:protein binding
MA_313801g0010.1	1060.99	557.216	389.806	463.132	303.443	253.236	222.674	307.353	315.452	340.74	221.865	229.444	221.053	224.081	269.198	294.016	215.699	219.187	232.802	211.959	1805.67	1708.36	-0.927881	-1.44225	-1.19417	0.0558125	0.0184116	0.50059	0.166727	-0.616728	-0.568482	-0.455269	-0.175728	-0.444777	-0.172156	-0.0637908	-0.50889	-0.634168	0.0691174	-0.113841	0.686679	2.48921	0.0798821	3.01387	-0.0430227	0.189998	unknown	P:GO:0006118; F:GO:0009055	P:obsolete electron transport; F:electron carrier activity
MA_313820g0010.1	40.1553	67.8558	65.5002	51.3427	86.0396	55.8154	91.4553	70.4564	54.9567	75.8192	71.8011	45.6486	80.3106	90.196	73.7223	108.418	78.6668	76.9333	67.2007	86.8685	27.1658	6.79268	0.742498	0.692278	0.346908	-0.63736	-0.284608	-0.724443	-0.180205	-0.0775061	-0.719632	-0.0982277	0.68269	0.0870838	-0.220133	0.61472	0.156915	0.0207745	-0.0941735	0.913513	-2.40089	-3.48148	1.85375	-1.71481	0.986921	-0.357679	60S ribosomal L7a-1	C:GO:0030529; P:GO:0042254	C:intracellular ribonucleoprotein complex; P:ribosome biogenesis
MA_31396g0010.1	209.7	279.406	214.074	230.518	264.264	231.53	298.224	248.129	182.456	307.737	268.536	263.08	256.04	243.811	216.699	339.956	255.456	262.735	252.003	241.495	160.448	224.158	0.412326	0.0296396	0.135934	-0.531994	-0.0905375	-0.705787	0.218945	-0.195898	-0.225401	-0.0454394	0.0742498	0.173793	-0.285098	0.452692	0.0418155	-0.227289	-0.091326	-0.123023	0.0957482	-0.236492	-0.479872	-0.890157	0.180249	-0.213059	pentatricopeptide repeat-containing At5g24830	F:GO:0004379	F:glycylpeptide N-tetradecanoyltransferase activity
MA_313976g0010.1	13.3851	12.7729	18.372	9.43029	33.0331	35.143	33.7987	31.6543	38.4697	33.0036	28.7204	15.6166	32.6013	26.0723	36.8611	42.2648	36.3728	31.9346	21.6002	23.4545	9.33823	16.9817	-0.0627496	0.429396	-0.463798	0.21381	-0.0596622	0.181714	-0.00124765	-0.194234	-1.03306	-0.0184177	-0.4169	0.0320961	0.153781	0.40592	0.194715	-0.0460851	-0.395118	0.557473	0.321952	-0.920408	-0.798539	-1.75104	1.06641	0.282262	---NA---
MA_31398g0010.1	1305.49	1392.24	1479.34	1306.62	1955.1	2146.82	1951.38	1869.65	2234.54	1935.62	2049.2	2444.6	1685.73	1684.83	1952.52	1889.05	1673.15	1836.97	1658.42	1991.03	1071.35	1253.25	0.092743	0.180232	0.00124066	0.192647	-0.0644391	0.195393	-0.0144372	0.0822271	0.33665	-0.21375	-0.349414	-0.00274543	-0.00189872	0.0148891	-0.160109	-0.0754305	-0.30509	-0.295953	-0.0588783	-0.641154	-0.226048	-0.864456	-0.324959	0.0671094	gamma carbonic anhydrase-like mitochondrial	C:GO:0005747; C:GO:0009507; F:GO:0005515; P:GO:0009737; P:GO:0009651; F:GO:0046872; P:GO:0009853; P:GO:0010228; C:GO:0005774	C:mitochondrial respiratory chain complex I; C:chloroplast; F:protein binding; P:response to abscisic acid; P:response to salt stress; F:metal ion binding; P:photorespiration; P:vegetative to reproductive phase transition of meristem; C:vacuolar membrane
MA_3139g0010.1	1660.65	1871.22	1806.05	1833.67	1830.65	1892.55	1816.18	1878.84	2152.11	1818.77	1816.57	2135.87	1884.52	1870.16	1643.11	1765.93	1773.81	1735.35	2014.82	1868.54	2159.68	3287.65	0.172138	0.12102	0.142905	0.233279	0.0374677	0.244716	-0.00938608	-0.00174533	0.231748	0.0418194	-0.0171653	-0.0114374	-0.155831	-0.0893598	-0.0829441	-0.0676925	0.149359	-0.192817	0.984884	0.844357	-0.606013	0.249781	-0.233799	0.059088	Zinc finger isoform 2	F:GO:0003676	F:nucleic acid binding
MA_314020g0010.1	10170.9	11804.5	12139.9	11343.6	13081.9	12623.6	14194.5	13496	9779	12691.2	12393.6	11853	12053.8	12252.6	13944.7	13940	11899.8	13830.6	12465.7	12539.5	5350.81	5203.19	0.214871	0.255285	0.157415	-0.419771	0.0449587	-0.537522	-0.0437315	-0.034236	-0.0985696	-0.118076	-0.0430332	0.117751	0.0921405	0.0467017	-0.181574	0.12402	0.00837298	0.0812154	-0.966844	-1.32993	0.0403526	-1.40733	0.260052	0.026525	40S ribosomal S10-1	F:GO:0003735; C:GO:0022627; P:GO:0000028	F:structural constituent of ribosome; C:cytosolic small ribosomal subunit; P:ribosomal small subunit assembly
MA_314050g0010.1	272.164	214.744	212.476	237.853	186.675	185.018	173.964	157.251	338.534	146.286	184.529	230.646	135.971	142.341	180.955	135.982	159.025	123.384	200.402	197.192	764.886	410.957	-0.34045	-0.355693	-0.193645	0.855316	-0.246027	0.956498	-0.349614	0.333019	0.653295	-0.454362	-0.375992	-0.101181	-0.0446587	-0.208219	0.0160899	-0.243827	0.118435	-0.225023	0.592726	1.13426	0.894637	2.13007	-0.404863	0.00379619	E3 ubiquitin- ligase RNF14	F:GO:0004842; P:GO:0016567	F:ubiquitin-protein transferase activity; P:protein ubiquitination
MA_3140839g0010.1	0	0	0.798782	0	0.768211	0	0.994079	2.04222	0	1.78398	0.718011	1.20128	0	0.704657	0	0	0	0.725786	0	0.868685	5.09358	0	0	0.847021	0	-0.82229	0.782832	-0.995723	0.654859	-0.69641	-0.338807	-0.82229	0.769481	0.173432	-0.82229	-1.60512	-1.60512	-0.689895	-0.780739	-0.236318	0	-0.82229	2.60729	1.61157	-0.14262	-0.780739	serine threonine- kinase SRK2E isoform X1	F:GO:0005524; F:GO:0004672; P:GO:0006468	F:ATP binding; F:protein kinase activity; P:protein phosphorylation
MA_31416g0010.1	49.9711	57.4778	45.5306	46.1036	62.9933	43.412	39.7632	45.9498	37.3706	35.6796	53.8508	46.8499	35.782	42.9841	42.4462	47.7776	49.9069	50.805	40.8004	33.8787	38.2019	13.5854	0.19821	-0.1315	-0.113841	-0.737919	-0.4468	-0.087265	-0.802942	0.580535	0.383537	-0.798922	-0.0139677	-0.650654	-0.558692	0.0550992	0.116741	0.498114	-0.391996	-0.456168	-1.80516	-2.1334	1.4264	-0.0563439	-0.23125	-0.304565	metal-independent phosphoserine phosphatase	F:GO:0016791; C:GO:0005829	F:phosphatase activity; C:cytosol	4-nitrophenylphosphatase
MA_31416g0020.1	381.922	339.279	351.464	357.303	354.145	323.522	293.253	363.514	384.697	340.74	262.074	228.243	265.582	278.339	269.198	330.768	277.448	299.024	273.603	310.121	291.183	336.237	-0.170333	-0.119574	-0.0958696	0.11906	0.0375669	0.39041	-0.0555084	-0.377431	-0.576022	-0.413831	-0.2163	-0.27135	-0.394392	-0.1358	-0.388565	-0.187822	0.061878	0.440597	-0.183286	-0.0746438	-0.206892	-0.0101862	0.360181	0.30285	hypothetical protein 0_10706_01, partial	C:GO:0016021	C:integral component of membrane
MA_31432g0010.1	250.748	283.398	314.72	339.49	339.549	284.245	329.04	417.633	324.245	308.629	296.539	254.671	300.568	295.956	310.527	325.255	368.803	269.992	337.204	294.484	391.357	376.993	0.17593	0.326667	0.435635	-0.0663367	0.297823	-0.0211155	-0.137324	-0.0574622	-0.276249	-0.175377	0.0580466	-0.0452212	-0.128505	-0.359684	-0.178927	-0.192286	0.184815	0.208792	0.586382	0.150499	0.0538048	0.249525	0.368352	-0.060875	remodeling and spacing factor 1-like	F:GO:0046872	F:metal ion binding
MA_31441g0010.1	70.4949	47.0999	43.933	70.2033	71.4436	54.7818	70.5796	83.7308	116.508	66.0073	65.339	87.6934	79.5155	56.3725	78.1903	67.9912	56.6739	58.7887	87.6009	65.1514	22.9211	20.378	-0.571808	-0.670065	-0.0058978	0.697833	0.226029	0.715142	-0.11254	-0.0144604	0.404509	0.152408	0.0405666	-0.0173093	0.128466	-0.296474	-0.554967	-0.164445	0.417464	-0.423054	-1.74171	-1.76073	0.162156	-1.58126	-0.309278	-0.250064	cytochrome b-c1 complex subunit 9-like	C:GO:0005750; P:GO:0006122	C:mitochondrial respiratory chain complex III; P:mitochondrial electron transport, ubiquinol to cytochrome c
MA_314449g0010.1	174.899	153.274	154.165	145.646	117.536	120.933	110.343	120.491	165.969	135.583	109.138	124.933	126.43	113.45	146.328	104.743	106.581	94.3522	122.401	133.778	150.261	129.061	-0.189249	-0.180943	-0.262412	0.494256	0.0355178	0.584576	0.204445	-0.310465	-0.117116	0.104373	-0.0913786	-0.0903201	0.313699	-0.20028	-0.175425	-0.518434	0.164049	0.0979236	-0.43556	0.133859	0.21785	0.442029	-0.177649	0.146784	phosphatidylglycerol phosphatidylinositol transfer DDB_G0282179
MA_31452g0010.1	412.262	402.345	436.934	434.841	536.979	439.288	514.933	535.06	336.335	436.183	401.368	337.559	406.324	372.059	338.452	470.426	378.108	441.278	349.204	350.08	345.515	281.896	-0.0350416	0.0836581	0.0767471	-0.673367	-0.00515494	-0.613	-0.299312	-0.119722	-0.368829	-0.401373	-0.239044	-0.0603669	-0.664342	-0.185365	-0.499786	0.0167158	-0.200322	0.0523917	-0.546783	-0.927278	0.292644	-0.574267	0.607774	0.129931	sucrose nonfermenting 4	P:GO:0045859; P:GO:0046777; P:GO:0009069; F:GO:0004674; F:GO:0019887; P:GO:0042149	P:regulation of protein kinase activity; P:protein autophosphorylation; P:serine family amino acid metabolic process; F:protein serine/threonine kinase activity; F:protein kinase regulator activity; P:cellular response to glucose starvation	Transferring phosphorus-containing groups
MA_314698g0010.1	300.719	338.481	301.94	268.239	482.436	406.212	474.176	480.942	330.84	283.653	399.214	395.221	348.278	317.8	370.845	444.699	400.101	469.584	530.406	621.979	529.732	404.164	0.170124	0.00582557	-0.164316	-0.542839	-0.00446714	-0.517975	-0.764122	0.491568	0.477101	-0.468951	-0.353128	-0.0248647	-0.378623	-0.112788	-0.264893	0.725248	0.409041	0.652878	0.425301	-0.254819	0.389478	0.159524	0.262156	0.0250078	caffeoylshikimate esterase-like
MA_31469g0020.1	708.519	644.231	733.282	693.65	837.35	499.238	669.015	829.139	220.926	798.331	400.65	217.432	574.102	522.151	412.175	626.622	475.384	653.933	493.205	315.333	117.152	152.835	-0.137026	0.0494937	-0.0305543	-1.91747	-0.0141984	-1.59411	-0.0687585	-0.992854	-1.87161	-0.543735	0.0646128	-0.323358	-1.0208	-0.403458	-0.801228	-0.287445	0.299171	0.534262	-2.20546	-2.44617	-0.380737	-2.50355	1.61701	0.316674	cytochrome P450 85A1	F:GO:0005506; F:GO:0016705; P:GO:0055114; F:GO:0020037	F:iron ion binding; F:oxidoreductase activity, acting on paired donors, with incorporation or reduction of molecular oxygen; P:oxidation-reduction process; F:heme binding
MA_314789g0010.1	24.0932	21.5542	22.3659	27.2431	15.3642	17.5715	14.9112	20.4222	23.0818	16.0558	14.3602	20.4217	19.8789	15.5024	18.9891	16.5384	19.4552	19.5962	19.2002	21.7171	47.5401	64.5304	-0.153902	-0.102892	0.170599	0.557401	0.388559	0.597904	0.0597203	-0.151066	0.328812	0.351499	-0.170411	-0.0405028	0.288667	-0.288586	-0.0666336	0.272116	0.395171	0.084705	1.38487	2.00162	-0.432988	1.60914	-0.429035	0.273892	RNA pseudouridine synthase 1	P:GO:0001522; F:GO:0003723; F:GO:0009982	P:pseudouridine synthesis; F:RNA binding; F:pseudouridine synthase activity	tRNA pseudouridine(38-40) synthase
MA_31479g0010.1	115.112	92.6032	62.305	69.1555	31.4966	34.1094	22.8638	41.8654	32.974	79.3871	56.7229	61.2652	77.13	57.7818	113.934	44.1024	76.1292	74.0302	82.8009	87.7372	178.275	203.78	-0.310888	-0.875125	-0.72689	0.0641429	0.399524	0.509608	1.30667	-0.477821	-0.368537	1.26559	0.743513	-0.445465	1.82245	0.0733909	0.847462	-0.099493	0.537822	0.511113	0.81856	2.65571	-0.1919	2.90928	-1.3836	-0.717286	aldo keto reductase	F:GO:0016491; P:GO:0055114	F:oxidoreductase activity; P:oxidation-reduction process
MA_314812g0010.1	126.712	135.712	128.604	158.219	187.443	207.757	194.839	184.82	375.904	135.583	217.557	231.847	110.527	131.066	147.445	95.5552	133.649	69.6755	252.003	236.282	717.346	482.28	0.0982361	0.0212109	0.318116	1.00007	-0.0202217	0.944526	-0.464358	0.678239	0.769609	-0.756744	-0.660566	0.0555405	-0.344207	-0.944483	-0.464706	-0.950491	0.211141	0.0272238	1.91996	1.35873	0.57182	1.87501	-0.24971	-0.0661854	PREDICTED: uncharacterized protein LOC105035572
MA_31482g0010.1	3917.38	3823.07	3702.36	3661.05	3240.31	3123.59	2930.54	3053.11	3433.7	2721.46	3142.73	3531.76	2810.08	2734.07	2891.92	3237.85	2857.38	3099.11	2877.63	3191.55	4523.95	3375.96	-0.0351459	-0.081423	-0.0976056	0.0836051	-0.0858252	0.228522	-0.251666	0.207567	0.375884	-0.205455	-0.192092	-0.144917	-0.16405	0.08473	-0.0955545	0.187406	-0.127097	-0.146087	-0.214531	0.0591469	0.422177	0.62624	-0.269135	-0.0088104	polypyrimidine tract-binding homolog 2-like	F:GO:0003676	F:nucleic acid binding
MA_3148402g0010.1	10.7081	12.7729	10.3842	13.6215	6.14568	1.03362	2.98224	11.2322	1.09913	5.35194	7.89812	10.8115	10.337	5.63725	3.35101	1.8376	6.76704	2.90315	6.00006	6.94948	5.94251	10.189	0.234321	-0.0404769	0.320588	-1.76728	0.775538	-0.923784	-0.169875	0.486303	0.894924	0.665896	1.70654	-0.843493	-0.715721	-2.10794	-0.655246	-0.70256	-0.346133	-0.571261	-0.0654233	0.646939	-0.688553	0.801878	-1.56854	-2.12945	L-type lectin-domain containing receptor kinase -like	F:GO:0005488; F:GO:0016301	F:binding; F:kinase activity
MA_31485g0010.1	949.451	588.349	564.739	672.694	363.364	267.707	359.857	447.245	223.124	432.615	237.662	188.601	401.553	373.468	364.143	514.528	471.155	410.069	186.002	152.889	361.644	526.432	-0.689489	-0.748475	-0.496519	-0.701079	0.298909	-0.687126	0.251037	-0.861449	-1.19345	0.1438	0.478808	-0.0139533	0.00308408	0.201764	0.0749724	-0.077034	-0.351913	-0.301079	-0.849626	0.533607	-0.540431	0.00712933	0.92846	0.171068	TELO2-interacting 1 homolog isoform X2
MA_3149435g0010.1	17.8468	14.3695	9.58539	8.38248	20.7417	19.6387	11.9289	18.3799	6.59481	13.3799	15.7962	3.60384	24.6498	9.16054	21.2231	25.7264	19.4552	22.4994	8.40009	11.2929	6.79144	16.9817	-0.294255	-0.832247	-1.00628	-1.51738	-0.1659	-0.767519	-0.596415	0.22409	-1.64314	0.238484	-1.02238	-0.749859	0.0315949	0.463702	0.0779059	0.708574	-0.837392	1.41692	-0.0677928	-0.273935	-1.20657	-0.730643	1.4897	0.297217	NFX1-type zinc finger-containing 1	C:GO:0005634; F:GO:0003700; F:GO:0008270; F:GO:0046872; C:GO:0016020; C:GO:0016021; P:GO:0006355	C:nucleus; F:transcription factor activity, sequence-specific DNA binding; F:zinc ion binding; F:metal ion binding; C:membrane; C:integral component of membrane; P:regulation of transcription, DNA-templated
MA_31505g0010.1	2685.95	1995.76	1732.56	2261.17	1991.97	1288.92	1543.8	1748.14	402.283	1705.49	1152.41	587.426	1455.13	1620.01	1421.95	2122.43	1485.36	1828.26	906.01	687.999	154.505	499.262	-0.428308	-0.632231	-0.248258	-2.30505	-0.188277	-1.93756	-0.223892	-0.565125	-1.5361	-0.452778	0.329605	-0.367496	-0.486039	0.279753	-0.234855	0.100229	-0.346713	0.227642	-2.42521	-1.99417	-1.68572	-3.31239	1.39249	0.161381	ran-binding 1 homolog a-like	P:GO:0046907	P:intracellular transport
MA_3150830g0010.1	4.46171	12.7729	16.7744	14.6693	18.4371	32.0422	20.8757	9.18997	12.0905	26.7597	26.5664	16.8179	18.2886	19.7304	6.70202	18.376	5.07528	5.80629	20.4002	14.7677	0	0	1.3344	1.70238	1.52052	-0.570291	-0.93166	-0.740808	0.514183	-0.010081	-0.639664	-0.0110642	-0.672561	0.170517	-1.3355	0.927122	-0.746127	-2.02805	-0.365286	-0.17636	-2.44935	-4.28074	0	-4.45125	0.295998	0.261397	probable disease resistance At4g27220	F:GO:0032559; F:GO:0032550; F:GO:0043168	F:adenyl ribonucleotide binding; F:purine ribonucleoside binding; F:anion binding
MA_31508g0010.1	292.688	237.096	236.44	247.283	194.357	213.959	215.715	163.377	247.305	179.29	229.045	254.671	184.476	151.501	206.646	165.384	167.484	184.35	216.002	187.636	569.632	180.006	-0.30274	-0.306723	-0.242297	0.346	-0.249105	0.196315	-0.115795	0.3516	0.50397	-0.0748833	-0.495241	0.149685	0.0880094	0.0175071	0.0356026	0.0399304	-0.0842091	-0.438684	-0.698247	-0.110078	1.65652	1.39676	-0.23849	-0.097858	photosynthetic electron transport 2 isoform X1	C:GO:0009507; P:GO:0010190	C:chloroplast; P:cytochrome b6f complex assembly
MA_315139g0010.1	65.1409	55.0829	59.9087	62.8686	31.4966	81.6558	60.6388	38.8021	69.2455	37.4636	105.548	114.122	28.6256	52.8492	52.4992	34.9144	25.3764	55.1598	181.202	225.858	14.4318	163.024	-0.237981	-0.118895	-0.0504359	1.11212	0.292554	0.188567	0.243203	1.46993	1.58159	-0.133447	-0.61819	0.923549	0.719227	-0.148281	-0.593597	0.546043	0.77404	0.978633	1.31029	2.33555	-3.40993	-1.99793	-0.901247	-0.36631	SRC2-like	C:GO:0016020; C:GO:0016021	C:membrane; C:integral component of membrane
MA_3151g0010.1	188.284	286.591	198.098	178.128	250.437	203.623	296.236	281.826	134.094	302.385	248.432	210.224	283.075	295.251	258.028	203.974	302.825	283.057	198.002	200.666	63.6698	105.286	0.603466	0.0729267	-0.0795638	-0.896226	0.169718	-1.13764	0.270953	-0.282503	-0.522375	0.176077	0.533854	0.241412	0.0429128	-0.464474	0.103327	-0.0949695	-0.325862	-0.0668024	-0.832594	-1.24224	-0.716795	-2.20044	0.492834	-0.285679	transcription termination factor chloroplastic	F:GO:0003690; P:GO:0006355	F:double-stranded DNA binding; P:regulation of transcription, DNA-templated
MA_315276g0010.1	3218.67	3912.48	3794.22	3535.31	3730.43	3563.92	3925.62	4397.91	3323.78	4616.05	3549.13	3660.3	3726.89	3810.78	3739.73	4055.58	3626.29	4124.64	3480.04	3130.74	1885.47	2272.15	0.281539	0.237267	0.13533	-0.166468	0.237417	-0.240027	0.307242	-0.3791	-0.334616	-0.00136945	0.0965982	0.0735584	0.00359092	-0.11688	-0.278256	-0.162352	-0.0283542	-0.225389	-0.502222	-0.715036	-0.269001	-1.0576	0.100932	0.00599669	nucleotide exchange factor	F:GO:0042803; F:GO:0051087; P:GO:0006457; F:GO:0000774	F:protein homodimerization activity; F:chaperone binding; P:protein folding; F:adenyl-nucleotide exchange factor activity
MA_31533g0010.1	613.931	577.971	623.849	559.531	529.297	897.181	544.755	498.3	1107.93	537.87	942.03	1033.1	681.448	744.117	726.053	600.895	658.094	738.85	1756.82	1613.15	899.017	866.066	-0.0869314	0.0230839	-0.133631	1.06429	-0.0868925	1.02284	0.0231366	0.807367	0.940367	0.363917	-0.269538	0.0414534	0.455259	0.269605	0.400577	0.457296	0.89841	0.642398	0.495718	0.709341	0.0538103	0.721698	-0.92205	-0.0702988	unknown
MA_315361g0010.1	89.2341	95.7964	96.6527	70.2033	86.0396	95.0929	124.26	88.8364	73.642	66.0073	89.7514	57.6614	98.5992	97.2426	79.3073	101.068	84.588	122.658	76.8008	83.3938	84.893	16.9817	0.10128	0.113987	-0.341729	-0.221683	0.0456277	-0.746864	-0.377354	0.437602	-0.191906	0.194462	0.0319196	0.525181	-0.116141	0.18416	-0.0698916	0.883965	-0.222134	0.524726	-2.32714	-2.27514	2.25601	-0.544312	1.09444	0.0825099	---NA---
MA_315374g0010.1	668.363	676.961	564.739	631.829	573.853	593.297	597.441	750.514	750.709	656.505	634.004	672.716	586.029	529.902	550.683	588.032	576.89	554.501	645.607	702.767	658.77	624.926	0.0184127	-0.242653	-0.0809732	0.386981	0.386606	0.328964	0.193807	-0.0502364	0.03514	0.030238	-0.162739	0.0580163	-0.0593542	-0.351453	-0.379006	-0.243213	0.0261237	0.0629557	-0.0967974	0.122799	0.0759703	0.140753	-0.170931	-0.0955813	Glycosyl family 1	P:GO:0009058; F:GO:0016742	P:biosynthetic process; F:hydroxymethyl-, formyl- and related transferase activity
MA_31538g0010.1	526.481	554.022	619.056	552.196	526.224	558.154	532.826	542.208	518.792	571.766	523.43	545.381	426.998	434.068	366.377	610.083	397.563	534.179	535.206	514.262	710.555	675.871	0.0734263	0.23328	0.0686706	-0.0204831	0.0430883	-0.0384369	0.119528	-0.127195	-0.0680384	-0.300812	-0.362003	0.0179537	-0.521154	0.169864	-0.446696	-0.0979244	0.0320362	-0.084601	0.359762	0.360465	0.072093	0.414604	-0.0335362	0.092495	hypothetical protein T01_14263, partial
MA_315425g0010.1	2.67702	0.798303	0	0	0	1.03362	0	0	0	0	0	0	3.18062	0.704657	2.23401	0	0.84588	5.0805	0	1.73737	0	0	-1.0319	-1.87854	-1.87854	0	0	0	0	0	0	2.06372	-0.254568	0	1.69332	0	0.884308	2.60419	0	1.45279	-1.87854	0	0	0	0	1.02405	butyrate-- ligase peroxisomal-like	F:GO:0003824; P:GO:0008152	F:catalytic activity; P:metabolic process
MA_31546g0010.1	0	4.78982	0	0	0	0	0	0	0	5.35194	0	0	0	0	0	0	0	0	0	0	0	0	2.53352	0	0	0	0	0	2.6672	-2.6672	-2.6672	0	0	0	0	0	0	-2.6672	0	0	0	0	0	0	0	0	ESCRT-related CHMP1B	P:GO:0007034	P:vacuolar transport
MA_3154853g0010.1	7.13873	8.78133	3.99391	3.14343	6.9139	5.16809	5.96447	20.4222	10.9913	7.13592	15.0782	3.60384	32.6013	18.3211	8.93603	7.3504	5.07528	9.43522	9.6001	23.4545	1.69786	3.39634	0.265228	-0.704633	-0.973978	0.599534	1.43664	0.783908	0.0399178	0.982731	-0.821469	2.08606	1.64728	-0.184374	0.328282	-1.35919	-1.81808	0.359084	-0.601031	2.40919	-0.888501	-0.848086	-0.704487	-1.3682	0.597177	-1.38221	TIR NBS LRR disease resistance	F:GO:0005515; P:GO:0007165	F:protein binding; P:signal transduction
MA_315574g0010.1	0	0	0.798782	1.04781	0.768211	34.1094	9.94079	1.02111	92.3273	2.67597	48.8247	88.8947	0.795155	3.52328	18.9891	1.8376	14.38	0.725786	25.2003	30.404	0	3.39634	0	0.847021	1.03408	5.72194	0.192856	3.09258	1.05584	3.76067	4.61204	0.0218181	-2.95642	2.62935	3.49885	0.489526	2.92783	-1.09087	-0.927281	-1.51729	2.1363	1.31401	-2.1363	-3.45164	-3.03852	-0.505005	LRR receptor-like serine threonine- kinase FLS2	F:GO:0005515	F:protein binding
MA_31569g0020.1	3410.53	3076.66	3226.28	3131.9	2796.29	3229.02	3153.22	2754.95	4269.04	2684.89	2831.84	3396.02	2337.75	2360.6	2312.2	2618.58	2625.61	2128.01	2092.82	2050.97	3035.77	5026.58	-0.148584	-0.0800982	-0.122917	0.610222	-0.0214793	0.436967	-0.0586276	0.0768463	0.338868	-0.258287	-0.45178	0.173255	-0.274139	-0.0732126	-0.0693467	-0.335221	-0.436108	-0.727261	0.559446	0.845836	-0.727324	-0.054743	-0.106986	0.189298	shaggy-related kinase epsilon	F:GO:0005524; F:GO:0004672; P:GO:0006468	F:ATP binding; F:protein kinase activity; P:protein phosphorylation
MA_3157125g0010.1	7.13873	11.1762	12.7805	7.33467	22.2781	21.706	30.8164	15.3166	17.5862	15.1638	47.3887	39.6422	18.2886	19.7304	18.9891	9.188	23.6846	19.5962	18.0002	27.7979	0	0	0.581194	0.759755	0.0343216	-0.324745	-0.512632	-0.775544	-0.526204	1.5819	1.33021	-0.271228	-0.131325	0.450799	-0.219762	-0.67947	0.597271	0.349611	-1.34866	-0.497014	-3.0248	-4.5409	0	-4.9917	-0.353206	-1.0916	3-ketoacyl- synthase 4-like	F:GO:0016747; C:GO:0016020; P:GO:0006633	F:transferase activity, transferring acyl groups other than amino-acyl groups; C:membrane; P:fatty acid biosynthetic process
MA_315714g0010.1	273.056	277.81	283.568	273.478	292.688	266.673	269.395	254.256	241.81	268.489	255.612	296.716	251.269	236.06	264.73	273.803	243.613	260.557	265.203	258	264.866	224.158	0.0248071	0.0542995	0.00221995	-0.274459	-0.202342	-0.155245	-0.124059	-0.0706385	0.14371	-0.219323	-0.175222	-0.119215	-0.144324	0.106452	-0.0614407	-0.0430997	0.0529376	-0.200987	-0.283533	-0.383346	0.239761	-0.0243702	-0.138866	0.0608861	50S ribosomal L20	F:GO:0003735; P:GO:0042254; C:GO:0005840; F:GO:0019843; P:GO:0006412	F:structural constituent of ribosome; P:ribosome biogenesis; C:ribosome; F:rRNA binding; P:translation
MA_3157337g0010.1	18.7392	42.3101	44.7318	26.1952	46.0926	36.1766	69.5855	64.3298	14.2888	53.5194	23.6944	28.8307	54.8657	64.1238	58.0842	79.0168	50.7528	80.5623	24.0003	26.0606	2.54679	3.39634	1.13364	1.21214	0.462294	-1.62303	0.472239	-2.2069	0.211268	-1.14259	-0.869972	0.246461	0.808788	0.583871	0.327271	0.292563	-0.336105	0.581132	0.017761	-0.140606	-2.16669	-3.42113	-0.309788	-4.31479	1.24257	0.590214	G2 mitotic-specific cyclin S13-7-like	C:GO:0005634	C:nucleus
MA_315763g0010.1	1.78468	1.59661	2.39635	1.04781	0.768211	0	0	3.06332	0	1.78398	0.718011	0	4.77093	1.40931	2.23401	1.8376	0.84588	0	1.20001	0.868685	0	0	-0.100885	0.286471	-0.443431	-0.82229	1.20037	0	0.654859	-0.69641	-1.47715	1.70651	1.26862	-0.82229	0.871033	-0.517988	-1.13835	-1.47715	0.356773	0.902024	-1.47751	-0.82229	0	0	0	-0.780739	G2 mitotic-specific	C:GO:0005634	C:nucleus
MA_31585g0010.1	0.892341	1.59661	3.99391	1.04781	3.07284	3.10085	0	1.02111	1.09913	3.56796	0.718011	0	4.77093	2.11397	1.117	3.6752	1.69176	0.725786	3.60004	2.60606	0	6.79268	0.456455	1.4	0.11391	-0.956241	-1.01089	1.06979	0.165514	-1.41081	-2.19155	0.502767	-0.39717	-2.02604	-0.944012	1.20988	0.413403	-1.4043	1.42091	1.85042	2.04195	0.936083	-2.96212	0	0	1.25519	replication-associated recombination A	F:GO:0005524	F:ATP binding
MA_3158805g0010.1	28.5549	42.3101	39.1403	53.4383	23.0463	29.9749	38.7691	32.6754	17.5862	34.7876	39.4906	40.8435	31.011	31.7095	41.3292	38.5896	38.0646	42.8214	36.0004	45.1716	11.0361	13.5854	0.551304	0.441655	0.881224	-0.371587	0.485881	-1.09742	0.573644	0.178127	0.225543	0.412753	0.078611	0.725831	0.815836	0.233425	0.214164	0.292175	-0.130047	0.142004	-1.01888	-0.721296	-0.277153	-1.72428	-0.0733561	-0.386486	pentatricopeptide repeat-containing At4g02750-like	F:GO:0008270	F:zinc ion binding
MA_315890g0010.1	689.78	583.56	609.471	598.299	647.602	658.415	611.359	647.382	738.619	649.369	688.573	779.63	691.785	668.719	732.755	606.408	737.607	602.403	705.607	661.938	687.633	706.438	-0.240875	-0.178303	-0.204948	0.189449	-0.00048795	0.272405	0.00392572	0.0844442	0.263381	0.0950745	0.02237	-0.0829557	0.177965	-0.0941779	0.187962	-0.108137	0.0352066	-0.235765	0.0343786	0.125272	-0.038868	0.16936	-0.350263	-0.0645161	phosphoglucan phosphatase chloroplastic	P:GO:0006470; F:GO:0008138	P:protein dephosphorylation; F:protein tyrosine/serine/threonine phosphatase activity	Protein-serine/threonine phosphatase; 4-nitrophenylphosphatase
MA_3158g0010.1	223.978	208.357	210.08	245.188	193.589	157.11	163.029	229.749	132.995	192.67	112.01	114.122	129.61	150.092	117.285	132.307	159.025	124.109	110.401	118.141	106.965	88.3048	-0.103815	-0.0919931	0.129976	-0.538248	0.245895	-0.291768	-0.00683109	-0.777153	-0.750442	-0.575163	-0.0655023	-0.24648	-0.718158	-0.79157	-0.528025	-0.630409	-0.0206825	0.0495151	-1.33297	-1.12362	0.273757	-0.603384	0.510793	0.484481	pathogenesis-related homeodomain -like isoform X1	F:GO:0003677	F:DNA binding
MA_315903g0010.1	233.793	206.761	214.872	237.853	217.404	190.186	184.899	192.989	227.521	218.538	168.015	160.971	186.066	181.801	194.359	178.247	211.47	182.898	210.002	184.161	331.932	285.292	-0.17647	-0.121212	0.0247305	0.0653297	-0.171019	0.29781	0.00747138	-0.37732	-0.438729	-0.223448	-0.0646977	-0.23248	-0.160871	-0.114026	0.131281	-0.255561	0.320111	0.193044	0.286098	0.390493	0.217737	0.84071	0.198777	0.177827	long chain acyl- synthetase chloroplastic	F:GO:0003824; P:GO:0008152	F:catalytic activity; P:metabolic process
MA_315961g0010.1	549.682	498.141	451.312	502.949	518.542	433.086	469.205	458.477	497.908	433.507	353.979	533.368	460.395	397.426	460.206	384.059	444.933	383.941	450.005	463.009	776.771	1168.34	-0.141772	-0.283901	-0.127943	-0.0584666	-0.177247	0.0854834	-0.257861	-0.291645	0.298453	-0.17124	-0.123668	-0.14395	-0.17183	-0.254916	-0.0431677	-0.174743	0.345407	-0.20368	1.0864	1.17038	-0.588277	0.726055	-0.184543	0.290246	UPF0301 Cpha266_0885
MA_3159633g0010.1	14.2775	7.98303	13.5793	13.6215	11.5232	9.30256	6.95855	16.3377	13.1896	18.7318	10.0522	9.61023	15.9031	14.0931	15.6381	12.8632	16.0717	12.3384	20.4002	6.0808	68.7633	95.0975	-0.76613	-0.0674829	-0.0633102	0.180237	0.469316	0.834258	0.655924	-0.836195	-0.895066	0.432689	0.550889	-0.65402	0.409889	-0.322653	-0.0223066	-0.56494	0.953298	-0.583472	2.65309	2.9399	-0.462029	3.13189	-0.414878	-0.101324	unknown	P:GO:0006974	P:cellular response to DNA damage stimulus
MA_316004g0010.1	555.036	599.526	628.642	668.503	633.774	654.28	630.246	531.997	635.3	594.957	729.499	625.866	599.547	631.372	607.65	657.861	594.653	629.982	535.206	590.706	317.5	254.725	0.111047	0.179352	0.267911	0.0034647	-0.252115	0.0115046	-0.0910331	0.293673	0.0729489	-0.079966	-0.0513379	-0.00803991	-0.060629	0.305847	0.160345	0.0823907	-0.446096	-0.0832773	-1.12058	-1.31165	0.316698	-0.98691	0.0100444	-0.15677	UDP-N-acetylglucosamine 1-carboxyvinyltransferase 2-like isoform X1	F:GO:0016765	F:transferase activity, transferring alkyl or aryl (other than methyl) groups
MA_31600g0010.1	13.3851	47.8982	27.1586	18.8606	26.1192	441.355	76.5441	31.6543	1187.07	50.8434	464.553	1381.47	109.731	142.341	183.189	139.658	121.807	103.062	202.802	165.919	95.9291	122.268	1.7652	0.968999	0.465331	5.45316	0.267962	3.93745	0.934849	3.16671	4.73694	2.02968	-1.62576	1.5157	2.7638	2.10684	1.91104	1.00521	-1.19178	-3.05003	3.09915	2.18442	-0.346798	0.321913	-4.15609	-0.0737413	IQ domain-containing IQM2
MA_316038g0010.1	128.497	144.493	138.988	136.215	110.622	98.1937	91.4553	160.314	140.689	154.314	84.7253	126.134	112.117	124.02	151.913	123.119	115.885	107.416	153.602	100.768	274.204	332.841	0.168029	0.112385	0.0835213	0.344105	0.531245	0.615903	0.476565	-0.857398	-0.288837	0.0191879	0.333833	-0.271798	0.454081	-0.378144	-0.464775	-0.518608	0.850763	-0.321076	1.36624	1.58054	-0.278658	1.57368	-0.459526	0.210528	---NA---
MA_31603g0010.1	217.731	211.55	236.44	221.088	247.364	233.598	262.437	291.016	226.422	300.601	244.842	278.697	302.954	271.293	270.315	189.273	289.291	247.493	345.604	283.191	529.732	387.182	-0.0413546	0.118401	0.0219716	-0.127084	0.233591	-0.212087	0.280185	-0.29491	-0.108776	0.291398	0.21497	0.0850022	0.127514	-0.617976	-0.00854681	-0.279434	0.495557	0.0229997	0.827576	0.64428	0.45125	1.01053	-0.0864065	-0.067541	---NA---
MA_316065g0010.1	39.263	58.2761	55.9148	40.8646	158.251	192.253	91.4553	130.702	119.806	173.938	146.474	69.6742	349.073	261.428	196.593	237.05	211.47	275.799	249.603	363.979	47.5401	234.347	0.557996	0.499348	0.0562755	-0.398617	-0.274031	0.385861	0.135539	-0.246381	-1.30759	1.13635	0.441429	-0.784478	0.311224	0.853993	0.689984	0.661993	0.764939	2.36856	2.54726	0.563485	-2.27754	-0.929579	0.387572	0.390028	---NA---
MA_31606g0010.1	1673.14	1665.26	1691.02	1871.39	1693.14	1536.99	1771.45	2030.98	1206.85	1710.84	1296.73	1084.76	1854.3	1920.19	1713.48	1786.15	2066.48	1793.42	1344.01	1259.59	1725.03	1963.08	-0.00680584	0.0153288	0.16146	-0.488108	0.262338	-0.553302	0.0149956	-0.399558	-0.656847	0.131103	0.320953	0.0651941	0.0172249	-0.185229	0.0249877	0.0679705	0.0516335	0.215405	0.230436	0.213306	-0.186402	-0.0382897	0.707045	0.245058	---NA---
MA_3160g0010.1	68.7103	115.754	99.8478	100.59	101.404	108.53	126.248	84.7519	163.771	90.983	128.524	153.764	85.8767	101.471	149.679	93.7176	136.187	109.594	118.801	125.959	179.973	139.25	0.744029	0.532737	0.543312	0.686194	-0.256028	0.37282	-0.15483	0.49378	0.750628	-0.237228	-0.0961154	0.313374	0.557205	0.143464	0.677899	0.26583	-0.112576	-0.2857	1.00856	0.45373	0.367777	0.508133	-0.282424	-0.241894	toll-interleukin-resistance (TIR) domain	F:GO:0005515; P:GO:0007165	F:protein binding; P:signal transduction
MA_316116g0010.1	31.2319	34.327	33.5489	39.8168	37.6423	25.8405	28.8283	37.781	34.0732	30.3277	40.9266	22.8243	29.4207	41.5747	32.3931	33.0768	35.5269	29.0315	33.6004	34.7474	108.663	33.9634	0.132282	0.100147	0.340671	-0.139813	0.00516758	0.233687	-0.302744	0.420429	-0.395003	-0.345127	0.665589	-0.3735	-0.210631	-0.186559	-0.0863883	-0.0609631	-0.27708	0.585405	0.117354	-0.144337	1.64916	1.87832	0.324247	-0.643458	Mannosyl-oligosaccharide 1,2-alpha-mannosidase MNS1	P:GO:0005975; F:GO:0005509; C:GO:0016020; F:GO:0004571	P:carbohydrate metabolic process; F:calcium ion binding; C:membrane; F:mannosyl-oligosaccharide 1,2-alpha-mannosidase activity	Mannosyl-oligosaccharide 1,2-alpha-mannosidase; Alpha-mannosidase
MA_3161516g0010.1	0	1.59661	0	0	0	12.4034	0	0	29.6766	0	8.61613	27.6294	0.795155	0.704657	4.46802	1.8376	0.84588	0	3.60004	6.0808	8.4893	10.189	1.37663	0	0	4.93907	0	4.93907	0	3.26546	4.83943	0.844108	-2.97505	0	2.45102	1.50467	0.884308	0	-1.06381	-2.01551	3.48401	3.48401	-0.237709	3.2463	-4.83943	0.479072	unknown	F:GO:0003677; P:GO:0006355	F:DNA binding; P:regulation of transcription, DNA-templated
MA_316222g0010.1	1.78468	2.39491	3.99391	3.14343	3.07284	0	0	0	0	4.45995	0	1.20128	3.97577	5.63725	10.053	9.188	4.2294	7.25786	0	0	0	0	0.28586	0.842658	0.573313	-2.02604	-2.02604	0	0.422852	-2.44889	-1.31055	0.288885	2.73059	-2.02604	1.44033	3.3488	2.38664	0.596881	0	-1.13834	-1.47751	-2.02604	0	0	-1.13834	0	unknown	P:GO:0009664; C:GO:0005576	P:plant-type cell wall organization; C:extracellular region
MA_31624g0010.1	0	0	0.798782	0	1.53642	0	0.994079	0	0	0.89199	2.15403	0	0	0	0	1.8376	0	0	0	0.868685	0	6.79268	0	0.847021	0	-1.34279	-1.34279	-0.995723	-0.42289	0.737293	-0.919905	-1.34279	0	-0.347072	-1.34279	1.50467	0	-0.919905	-1.6572	0.902024	2.96212	1.61932	-2.96212	-0.995723	0.995723	-1.6572	argonaute 2	F:GO:0003676; F:GO:0005515	F:nucleic acid binding; F:protein binding
MA_316252g0010.1	949.451	796.707	857.093	818.34	868.846	797.953	866.837	745.408	972.734	880.394	872.383	834.889	599.547	663.082	640.043	806.707	720.689	772.962	649.207	727.958	806.484	801.536	-0.252754	-0.147477	-0.214151	0.162768	-0.220795	0.166104	0.0190273	-0.0131725	-0.0764761	-0.534484	-0.26675	-0.0033364	-0.440338	0.113866	-0.0485874	-0.187524	-0.425716	-0.197475	-0.244047	-0.116195	0.00886747	-0.103991	0.0541124	-0.128504	unknown	C:GO:0016021	C:integral component of membrane
MA_316257g0010.1	84.7724	73.4439	33.5489	84.8726	42.2516	45.4792	55.6684	52.0765	37.3706	58.8713	48.1067	48.0512	41.348	44.3934	34.6271	79.0168	53.2904	49.3535	58.8006	53.8585	136.678	64.5304	-0.20436	-1.31188	0.00168445	-0.172752	0.29532	-0.562544	0.469113	-0.285945	-0.287578	-0.0304575	-0.0341037	0.389792	-0.279777	0.592231	0.0326246	-0.249775	0.284239	0.161428	-0.388349	0.599412	1.07106	1.28068	0.208258	-0.0793357	protein kinase
MA_316258g0010.1	0	0	2.39635	1.04781	0.768211	1.03362	0	3.06332	1.09913	2.67597	0.718011	1.20128	4.77093	2.81863	5.58502	7.3504	12.6882	1.45157	4.80005	5.21211	0.84893	13.5854	0	1.76398	1.03408	0.247505	1.20037	1.06979	1.05584	-1.09739	-0.739783	1.70651	0.909005	-0.82229	1.8969	1.03919	1.7522	-0.584418	1.75533	1.49674	3.86645	3.04416	-2.97976	0.886691	-1.13834	0.24331	UPF0481 At3g02645	C:GO:0016020; C:GO:0016021	C:membrane; C:integral component of membrane
MA_316275g0010.1	165.975	161.257	189.311	200.132	168.238	161.244	166.011	157.251	180.258	140.934	196.017	197.01	208.331	186.734	167.551	145.17	192.861	174.189	171.602	166.788	239.398	207.177	-0.041353	0.188726	0.268505	0.0989912	-0.0968439	0.118101	-0.25383	0.473095	0.480347	0.306728	0.210521	-0.0191098	-0.00587262	-0.114559	0.292809	0.303685	-0.190873	-0.238936	0.318172	0.298753	0.207619	0.525482	-0.245627	-0.280151	---NA---
MA_3162g0020.1	299.827	420.706	321.909	413.885	450.171	341.094	421.489	465.625	178.06	430.831	322.387	195.809	449.262	419.975	398.77	448.375	504.144	367.974	315.603	318.808	159.599	159.628	0.487305	0.102197	0.463779	-1.33323	0.0485881	-1.23847	-0.063208	-0.417206	-1.13368	-0.00290952	0.299343	-0.0947602	-0.174504	-0.0543452	0.114432	-0.22695	-0.030585	0.700412	-0.90521	-1.48995	-0.000260525	-1.39545	1.10212	0.0811314	probable E3 ubiquitin- ligase RNF217	F:GO:0004842; F:GO:0046872; P:GO:0016567	F:ubiquitin-protein transferase activity; F:metal ion binding; P:protein ubiquitination
MA_316329g0010.1	41.0477	55.8812	43.1342	45.0558	56.0794	28.9413	58.6507	62.2876	7.69394	24.9757	30.8745	7.20768	23.8546	28.1863	26.8081	20.2136	17.7635	66.7723	22.8002	27.7979	0.84893	0	0.435926	0.0698721	0.131357	-2.71489	0.148952	-2.77846	-1.13581	0.295237	-1.66212	-1.19945	-0.0368477	0.0635686	-1.03746	-1.57693	-1.754	1.38353	-0.421425	1.81092	-5.39395	-5.8349	0.886691	-5.01178	2.86149	-0.0902642	non-specific phospholipase C6-like	F:GO:0016788; P:GO:0008152	F:hydrolase activity, acting on ester bonds; P:metabolic process
MA_3164110g0010.1	12.4928	17.5627	6.39026	16.765	21.5099	119.9	17.8934	9.18997	247.305	33.0036	118.472	442.071	33.3965	35.9375	43.5632	27.564	32.1434	23.2252	50.4005	42.5656	48.389	10.189	0.460217	-0.86849	0.396847	3.46348	-1.14341	3.71616	0.59513	1.81291	3.70378	0.611702	-1.71065	-0.252675	0.985292	1.48705	1.70157	-0.489183	-1.21682	-3.34628	-0.270104	-1.00848	2.14211	1.38631	-4.55158	0.0171405	lipase-like PAD4	P:GO:0006629	P:lipid metabolic process
MA_316475g0010.1	3.56936	2.39491	3.99391	0	5.37747	549.885	100.402	4.08443	1527.8	28.5437	435.833	1034.3	15.9031	47.212	65.9032	9.188	40.6022	32.6604	552.006	642.827	219.024	64.5304	-0.42862	0.128177	-2.19199	7.9052	-0.326899	3.91424	2.21179	3.88616	5.13106	1.40623	-3.51429	3.99096	3.39102	1.00271	3.0325	0.188202	0.340214	-0.685305	3.8421	3.36111	1.74742	1.11757	-3.35189	0.33467	myb-related 308-like	F:GO:0003677	F:DNA binding
MA_31648g0010.1	43.7247	50.2931	55.116	53.4383	34.5695	54.7818	40.7572	33.6965	72.5429	40.1396	52.4148	74.4793	26.2401	35.2328	55.8502	29.4016	34.6811	29.0315	60.0006	45.1716	441.444	288.689	0.197693	0.32734	0.28355	1.04795	-0.0358475	0.81656	0.209887	0.376713	0.875555	-0.384907	-0.622496	0.231387	0.676526	-0.190644	0.0403664	-0.454052	0.191585	-0.709074	2.69536	3.02579	0.61099	3.4054	-0.854055	0.0625539	unknown	C:GO:0016020; C:GO:0016021	C:membrane; C:integral component of membrane
MA_316508g0010.1	5.35405	1.59661	5.59148	3.14343	0	0	0	3.06332	0	0	1.43602	3.60384	1.59031	2.81863	0	0	2.53764	1.45157	3.60004	1.73737	4.24465	6.79268	-1.29105	0.0529261	-0.61685	0	2.02266	0	0	1.28453	2.20284	1.37312	1.93305	0	0	-2.02266	-0.199873	1.29371	0.917119	-0.750046	0.294443	2.96212	-0.571272	2.39085	-2.20284	-1.28453	---NA---
MA_3165339g0010.1	240.04	245.079	257.208	237.853	344.158	262.539	335.999	312.459	132.995	313.089	251.304	140.55	311.701	279.749	242.39	411.623	315.513	506.599	145.202	158.101	99.3248	91.7011	0.0298509	0.0992622	-0.0131489	-1.36508	-0.138982	-1.33056	-0.136087	-0.316009	-1.14986	-0.142476	0.0912627	-0.0345153	-0.503989	0.396546	0.0139887	0.692517	-0.787204	0.168632	-1.37861	-1.8966	0.11402	-1.74806	1.25143	0.0628544	unknown	C:GO:0005737; F:GO:0005094; P:GO:0050790	C:cytoplasm; F:Rho GDP-dissociation inhibitor activity; P:regulation of catalytic activity
MA_3166563g0010.1	423.862	384.782	394.598	342.634	341.854	341.094	348.922	303.269	362.715	312.197	332.439	369.994	311.701	333.303	377.547	325.255	329.893	364.345	344.404	346.606	584.913	468.695	-0.139208	-0.102957	-0.306122	0.0852134	-0.172246	0.0557743	-0.130525	0.0903549	0.244327	-0.132811	-0.0332383	0.0294391	0.142881	0.100654	0.121018	0.22219	0.05086	-0.0939449	0.144729	0.45413	0.318963	0.743654	-0.0843636	0.0369696	autophagy-related 18a-like
MA_31666g0010.1	0.892341	0	1.59756	0	0	2.06724	0	0	5.49567	0	0	2.40256	0	0.704657	0	0	0	2.17736	2.40003	1.73737	3.39572	0	-0.920172	0.456988	-0.920172	2.69948	0	2.69948	0	0	1.76662	0	-0.847458	0	0	0	0	1.66783	1.76555	-0.313829	-0.920172	0	2.1361	2.1361	-1.76662	1.61694	R2R3-MYB transcription factor MYB14	F:GO:0003677	F:DNA binding
MA_31668g0010.1	13314.6	7854.5	7614.79	10192	7077.52	2312.2	3123.4	7440.81	790.278	4152.21	1677.27	786.838	3523.33	2593.14	2532.25	3726.65	2475.04	3964.24	1978.82	2062.26	913.449	893.237	-0.761344	-0.806054	-0.385534	-3.16119	0.0722051	-1.98132	-0.76922	-1.30725	-2.39826	-1.0061	0.165362	-1.17987	-1.48246	-0.997386	-1.58762	-0.0668184	0.238392	1.38895	-3.89632	-2.98472	0.0322455	-1.7726	1.98761	0.462914	Cytochrome P450 85A	F:GO:0005506; F:GO:0016705; P:GO:0055114; F:GO:0020037	F:iron ion binding; F:oxidoreductase activity, acting on paired donors, with incorporation or reduction of molecular oxygen; P:oxidation-reduction process; F:heme binding
MA_31668g0020.1	64.2486	96.5947	98.2502	103.733	88.3442	58.9162	99.4079	104.153	47.2628	79.3871	81.1352	46.8499	65.9978	70.4657	70.3713	73.504	80.3586	95.8038	91.201	84.2625	142.62	78.1158	0.580857	0.605124	0.682701	-0.888463	0.235043	-1.05689	-0.15241	0.0310369	-0.748449	-0.41526	0.254303	0.168427	-0.324031	-0.497099	-0.370124	0.268099	0.16678	0.833396	0.278019	-0.175409	0.860222	0.516387	1.06929	-0.455054	---NA---
MA_31670g0010.1	1237.68	1388.25	1608.75	1383.11	1560.24	1400.55	1439.43	1355.01	1395.9	1567.23	1594.7	1566.47	1754.11	1660.88	1543.7	1512.35	1761.12	1638.1	1305.61	1482.85	1687.67	1800.06	0.165505	0.378034	0.160158	-0.160458	-0.203321	-0.0442657	0.00644579	0.0250575	-0.000698069	0.168874	0.245787	-0.116192	-0.015362	0.158374	0.377946	0.0637694	-0.288359	-0.0790945	0.540045	0.206157	-0.0929553	0.229394	-0.12194	-0.187166	dynamin-related 3A-like	F:GO:0005525; F:GO:0003924	F:GTP binding; F:GTPase activity	Nucleoside-triphosphate phosphatase
MA_3167g0010.1	20.5238	13.5712	11.183	9.43029	11.5232	10.3362	14.9112	6.12665	9.89221	5.35194	7.89812	6.0064	15.9031	14.7978	3.35101	27.564	5.92116	6.53208	16.8002	11.2929	3.39572	0	-0.562821	-0.821072	-1.04516	-0.201301	-0.813303	-0.546744	-0.979329	0.486303	0.141475	0.432689	0.478788	0.345443	-1.52518	2.0029	-0.0422099	0.24585	1.00032	0.811082	-4.42786	-3.64653	2.1361	-1.85587	1.1833	0.349362	WD repeat-containing DWA2	F:GO:0005515	F:protein binding
MA_31684g0010.1	20.5238	21.5542	34.3476	15.7171	6.14568	8.26895	9.94079	8.16886	16.487	10.7039	15.7962	10.8115	3.97577	4.22794	8.93603	12.8632	7.61292	11.6126	10.8001	6.0808	293.73	91.7011	0.0674594	0.715678	-0.364607	1.29114	0.35967	0.676568	0.711843	0.521151	0.0132066	-0.522151	-0.826163	0.614573	0.475598	0.596447	-0.0902407	0.107876	-0.509338	-0.73821	2.10665	3.69744	1.66873	4.7516	-0.110477	-0.857661	---NA---
MA_31688g0010.1	2150.54	2572.93	2044.88	2185.73	2953	2536.5	3373.9	3097.02	1942.17	3055.96	2291.89	2097.43	2427.61	2414.86	2354.64	3276.44	2441.21	2963.39	2635.23	2291.59	1206.33	1531.75	0.258602	-0.0726474	0.0234051	-0.604257	0.0686755	-0.796433	0.0494263	-0.414929	-0.542784	-0.282541	-0.0708714	0.192176	-0.326549	0.0812243	-0.34316	-0.0443638	0.201307	0.127667	-0.48925	-0.94655	-0.344301	-1.48303	0.685534	0.146239	---NA---
MA_3169780g0010.1	9.81575	0.798303	0.798782	5.23905	0	3.10085	2.98224	1.02111	1.09913	0	4.30807	1.20128	2.38546	1.40931	5.58502	3.6752	1.69176	4.35472	4.80005	3.47474	0.84893	0	-2.58843	-2.58804	-0.793736	1.06979	1.01515	-0.923784	0	2.40819	1.13834	1.75935	-0.767303	1.99358	2.71919	1.20988	0.413403	2.42081	0.127879	1.02346	-3.43506	0	0.886691	-1.10689	0.855237	-0.372262	zeatin O-glucosyltransferase-like	F:GO:0016758; P:GO:0008152	F:transferase activity, transferring hexosyl groups; P:metabolic process
MA_317011g0010.1	99.0499	96.5947	103.842	92.2073	86.8078	66.1516	67.5974	105.174	129.698	74.9272	53.1328	75.6806	100.189	66.2377	51.3822	95.5552	55.828	57.3371	56.4006	45.1716	218.175	305.67	-0.0358446	0.0674936	-0.102205	0.573815	0.274011	0.930011	-0.209733	-0.488113	0.0142451	0.204639	0.0018499	-0.356196	-0.745273	-0.137005	-0.901756	-0.380202	0.0845623	-0.731854	1.61597	1.80427	-0.484605	1.67586	-0.160708	0.310918	CSC1 HYP1	C:GO:0016020	C:membrane
MA_3170408g0010.1	1129.7	1162.33	1147.85	1241.65	1146.17	1146.28	1181.96	1018.04	989.221	975.837	1087.07	827.681	867.514	882.935	1008.65	1236.71	966.84	1283.92	801.608	853.918	981.363	553.603	0.0410387	0.0229697	0.136205	-0.212256	-0.170863	-0.256578	-0.231889	0.155579	-0.237301	-0.401459	-0.376209	0.0443217	-0.184217	0.280451	-0.0743757	0.395484	-0.439001	0.0449683	-1.02769	-1.04855	0.824801	-0.268073	0.513512	0.0764512	thioredoxin reductase 2-like	F:GO:0016491; P:GO:0055114	F:oxidoreductase activity; P:oxidation-reduction process
MA_31709g0010.1	0.892341	2.39491	3.99391	0	2.30463	1.03362	0.994079	0	2.19827	1.78398	2.15403	1.20128	1.59031	0	0	1.8376	0.84588	2.90315	0	0	0	0	0.843201	1.4	-0.920172	-0.0471978	-1.72449	0.681569	-0.24734	0.180049	-0.338807	-0.351365	-1.02405	-0.728767	-1.72449	1.50467	0.884308	0.487488	-1.6572	-1.13834	-0.920172	-1.72449	0	-0.995723	-0.14262	-0.633149	---NA---
MA_31710g0010.1	15.1698	13.5712	19.9696	13.6215	0.768211	63.0507	0.994079	2.04222	128.599	7.13592	28.7204	108.115	5.56608	3.52328	7.81903	0	5.92116	0.725786	24.0003	13.899	2225.89	1891.76	-0.150187	0.374995	-0.145207	6.19562	0.782832	6.02219	2.20202	1.86908	3.7454	1.89274	-3.82377	0.173432	2.31833	-1.60512	1.18589	-2.23705	-0.249513	-2.87257	6.87105	10.064	0.234542	10.1251	-5.77398	1.10776	transcription repressor OFP4	F:GO:0003677	F:DNA binding
MA_317111g0010.1	1.78468	5.58812	3.19513	0	5.37747	11.3698	6.95855	3.06332	21.9827	20.5158	34.4645	25.2269	68.3833	52.8492	17.8721	22.0512	22.8387	40.644	60.0006	60.808	1.69786	0	1.24235	0.591203	-1.47751	1.84949	-0.650325	1.52997	1.75434	0.720982	0.285651	3.44353	2.1221	0.319521	1.5652	2.50411	2.55258	0.952715	0.782447	1.23675	-1.47751	-2.67299	1.43182	-1.56069	-1.72047	-1.51955	Glutamate receptor	F:GO:0004930; P:GO:0006811; P:GO:0007186; C:GO:0016020; C:GO:0016021; P:GO:0035235; F:GO:0004970; P:GO:0006810	F:G-protein coupled receptor activity; P:ion transport; P:G-protein coupled receptor signaling pathway; C:membrane; C:integral component of membrane; P:ionotropic glutamate receptor signaling pathway; F:ionotropic glutamate receptor activity; P:transport
MA_317126g0010.1	80.3107	53.4863	89.4636	68.1076	31.4966	76.4877	51.6921	28.591	84.6334	46.3835	102.676	133.342	46.9141	53.5539	67.0202	42.2648	54.9822	52.2566	100.801	108.586	331.083	281.896	-0.577551	0.153893	-0.2346	1.39788	-0.135131	0.700587	0.544094	1.12962	1.50345	0.560161	-0.506286	0.697297	1.06567	0.548035	0.919808	0.168576	-0.0263234	-0.293851	1.79875	3.12191	0.231271	2.65588	-1.35025	-0.420036	transcription factor bHLH041	F:GO:0046983	F:protein dimerization activity
MA_31719g0010.1	428.324	504.528	413.769	455.797	399.469	473.397	429.442	394.148	414.374	494.163	432.243	384.409	512.08	497.488	564.087	424.486	499.069	415.876	484.805	426.525	447.386	281.896	0.235724	-0.0497568	0.0894883	0.0527181	-0.019301	-0.0514088	0.30621	-0.192727	-0.361511	0.35749	0.0714623	0.104127	0.496781	0.10672	0.339736	-0.248285	0.165203	0.149616	-0.601794	-0.50142	0.66447	0.0589226	0.159428	0.13092	WRKY transcription factor 11-	P:GO:0032955	P:regulation of barrier septum assembly
MA_317202g0010.1	31.2319	38.3186	30.3537	22.004	31.4966	42.3783	26.8401	23.4855	43.9654	29.4357	33.7465	48.0512	26.2401	33.1189	30.1591	40.4272	27.914	26.1283	33.6004	30.404	46.6912	71.3231	0.286719	-0.0398538	-0.486606	0.468525	-0.408364	0.691649	-0.0945269	0.191105	0.688524	-0.254558	-0.346405	-0.223124	-0.0606362	0.758653	0.239843	-0.165964	-0.00608154	-0.64334	1.16597	1.15417	-0.600735	0.776556	-0.817121	0.320107	white-brown complex homolog 30	F:GO:0000166; C:GO:0016020	F:nucleotide binding; C:membrane
MA_31722g0010.1	0.892341	2.39491	1.59756	1.04781	0	0	0	3.06332	0	0.89199	0	0	1.59031	1.40931	5.58502	1.8376	0	1.45157	0	0	0	0	0.843201	0.456988	0.11391	0	2.02266	0	0.919905	-0.919905	-0.919905	1.37312	1.26862	0	2.71919	-0.517988	-2.02266	0.373803	0	0	-0.920172	0	0	0	0	0	AP2-like ethylene-responsive transcription factor ANT	F:GO:0003677; C:GO:0005667; F:GO:0003700; P:GO:0007275; P:GO:0006355; P:GO:0006355	F:DNA binding; C:transcription factor complex; F:transcription factor activity, sequence-specific DNA binding; P:multicellular organism development; P:regulation of transcription, DNA-templated; P:regulation of transcription, DNA-templated
MA_317249g0010.1	868.248	1928.7	1869.15	1398.83	2690.27	1928.73	2771.49	2449.64	493.512	2947.14	1355.6	494.927	3362.71	3073.01	2578.05	3406.91	3238.87	3170.96	1003.21	731.433	158.75	227.555	1.15054	1.10532	0.687408	-2.44421	-0.135132	-2.48711	0.131514	-1.1198	-2.5716	0.321764	0.671721	0.0428944	-0.0614517	0.475731	0.40278	0.105572	-0.433939	0.562569	-1.92723	-3.55768	-0.516724	-4.1173	2.48298	0.5084	structural maintenance of chromosomes 4	F:GO:0005524; F:GO:0005515; P:GO:0051276; C:GO:0005694	F:ATP binding; F:protein binding; P:chromosome organization; C:chromosome
MA_3172g0010.1	2955.43	2292.73	2670.33	2846.9	2685.66	2139.59	2563.73	3031.67	1870.73	2379.83	1847.44	2050.58	2207.35	2017.43	2084.33	2499.14	1686.68	2628.8	2072.42	2129.15	1251.32	1348.35	-0.366164	-0.1463	-0.0539596	-0.521445	0.174772	-0.454436	-0.174352	-0.365154	-0.214727	-0.282847	-0.0847733	-0.0670092	-0.365541	-0.278581	-0.845543	0.143487	0.165704	0.0542158	-1.1316	-0.993556	-0.107654	-1.0342	0.322069	0.211698	THO complex subunit 5A	F:GO:0005515	F:protein binding
MA_31736g0010.1	71.3873	98.1913	93.4575	138.311	6.14568	49.6137	63.6211	5.10554	59.3533	54.4114	118.472	90.0959	48.5044	119.087	116.168	7.3504	78.6668	34.112	355.204	190.242	0	0	0.454477	0.38393	0.9445	3.07829	-0.226954	-0.0985719	2.95504	1.10842	0.717204	2.79241	1.24648	3.17686	4.03537	0.451727	3.70579	-0.65822	1.57603	1.06994	-6.17766	-2.83707	0	-6.01393	-0.495382	-1.23907	E3 ubiquitin- ligase RHA1B-like	F:GO:0008270; P:GO:0010033; P:GO:0009719; P:GO:1901700	F:zinc ion binding; P:response to organic substance; P:response to endogenous stimulus; P:response to oxygen-containing compound
MA_317435g0010.1	960.159	1011.45	981.704	1156.78	1083.18	1248.61	1085.53	962.904	1615.73	1038.28	1227.08	1540.04	1075.05	1052.76	1245.46	935.339	891.557	759.898	1017.61	921.675	2551.04	1616.66	0.0750039	0.0319812	0.268517	0.576477	-0.169638	0.573344	-0.0610206	0.240826	0.568325	-0.0108561	-0.245937	0.00313345	0.201236	-0.0418594	-0.110946	-0.449804	-0.269803	-0.740009	0.751058	0.577305	0.657743	1.23191	-0.504171	0.0250733	unknown
MA_3174962g0010.1	57.1098	83.8218	92.6588	106.877	90.6488	50.6473	110.343	107.216	41.7671	73.1432	62.467	55.2588	132.791	112.745	91.5943	99.2304	126.882	137.899	134.401	94.6867	15.2807	33.9634	0.545653	0.688632	0.892528	-1.09961	0.239729	-1.38043	-0.305803	-0.224309	-0.398234	0.545791	1.13904	0.280819	0.0148072	-0.110597	0.240895	0.905654	1.09317	0.766239	-0.732938	-1.39027	-1.10268	-2.77377	0.984856	-0.297313	disease resistance At3g14460 isoform X1	F:GO:0000166; F:GO:0005524; P:GO:0007165; F:GO:0043531	F:nucleotide binding; F:ATP binding; P:signal transduction; F:ADP binding
MA_317531g0010.1	0	0	0	1.04781	0	0	0	0	0	0	0	1.20128	1.59031	1.40931	2.23401	0	0.84588	1.45157	0	0	0	0	0	0	1.03408	0	0	0	0	0	1.13834	1.37312	1.26862	0	1.69332	0	0.884308	1.29371	0	-1.13834	0	0	0	0	-1.13834	0	flavonoid 3-	F:GO:0005506; F:GO:0016705; P:GO:0055114; F:GO:0020037	F:iron ion binding; F:oxidoreductase activity, acting on paired donors, with incorporation or reduction of molecular oxygen; P:oxidation-reduction process; F:heme binding
MA_3175g0010.1	209.7	172.433	190.11	193.845	147.496	135.404	205.774	131.723	101.12	167.694	170.887	136.946	240.932	211.397	168.668	222.35	242.767	214.107	202.802	235.414	306.464	169.817	-0.280809	-0.140787	-0.112866	-0.540157	-0.162011	-1.01779	0.183982	0.0270472	-0.290308	0.704173	0.638878	0.477629	0.192283	0.750887	0.877088	0.350644	0.245712	0.777212	-0.302741	0.202022	0.847966	0.572359	0.583955	-0.333571	nuclear pore complex NUP107 isoform X1	P:GO:0006810; C:GO:0005643	P:transport; C:nuclear pore
MA_3177563g0010.1	86.5571	64.6626	75.0855	91.1595	82.9667	41.3447	109.349	78.6253	47.2628	49.9514	73.2371	44.4473	111.322	112.04	74.8393	49.6152	44.8316	71.1271	34.8004	33.01	18.6765	40.7561	-0.415153	-0.202602	0.0739084	-0.798906	-0.0765915	-1.19309	-0.720695	0.543018	-0.164928	0.419746	1.41658	0.39418	-0.146873	-0.653655	-0.796883	0.501417	-1.05217	-0.418234	-1.06824	-1.00783	-1.08551	-2.48753	1.2798	-0.809958	disease resistance RGA1	F:GO:0005515	F:protein binding
MA_31778g0010.1	1142.2	3166.87	1266.87	1744.6	3176.55	3495.7	3650.26	3411.52	1659.69	2634.05	2437.65	1385.07	3509.02	3592.34	2843.89	5229.81	3945.18	4385.2	3129.63	4599.69	392.206	247.933	1.47044	0.149332	0.610652	-0.936129	0.102922	-1.13661	-0.270087	-0.111748	-0.926823	0.143563	0.0393326	0.200478	-0.159541	0.616197	0.20962	0.735143	0.360373	1.73084	-2.19925	-3.67409	0.659529	-3.21504	1.39739	0.519912	cytokinin dehydrogenase 7	P:GO:0009690; F:GO:0016614; F:GO:0050660; P:GO:0055114; F:GO:0019139	P:cytokinin metabolic process; F:oxidoreductase activity, acting on CH-OH group of donors; F:flavin adenine dinucleotide binding; P:oxidation-reduction process; F:cytokinin dehydrogenase activity	Cytokinin dehydrogenase
MA_31783g0010.1	14.2775	9.57964	13.5793	17.8128	6.14568	5.16809	1.98816	15.3166	6.59481	6.24393	9.33414	9.61023	0.795155	0.704657	4.46802	25.7264	6.76704	8.70944	15.6002	2.60606	5.09358	6.79268	-0.530114	-0.0674829	0.300308	0.0879416	1.1912	1.34576	0.0197006	0.512574	0.550612	-1.99296	-1.85534	-1.25782	-0.386055	0.711924	-1.07091	0.422615	0.683779	-1.55696	-0.971214	0.125046	-0.354828	1.02803	-1.82813	-0.744523	unknown
MA_3178564g0010.1	30.3396	24.7474	23.9635	16.765	14.596	19.6387	21.8697	11.2322	35.1723	9.81189	22.2583	28.8307	23.8546	13.3885	17.8721	11.0256	21.9929	13.7899	22.8002	14.7677	23.77	23.7744	-0.28356	-0.328168	-0.818952	1.21371	-0.350494	0.661446	-0.528557	1.10513	1.46418	0.672339	-0.520441	0.552264	0.275076	-0.0245724	0.910505	0.451997	0.033228	-0.91983	-0.339139	0.667672	-0.000251575	0.115157	-0.383358	-0.172393	---NA---
MA_317926g0010.1	0	0.798303	2.39635	0	0	0	0	0	3.2974	0.89199	2.15403	0	0	0	0	0	0	0	0	2.60606	0	3.39634	0.846636	1.76398	0	2.10347	0	2.10347	0.919905	0.737293	-0.919905	0	0	0	0	0	0	-0.919905	-1.6572	1.85042	2.1363	2.1363	-2.1363	0	0	-1.6572	GDSL esterase lipase At5g33370-like	P:GO:0016042; F:GO:0016298	P:lipid catabolic process; F:lipase activity
MA_31797g0010.1	1443.81	938.006	879.459	1094.96	743.628	719.398	644.163	657.593	1147.5	539.654	577.281	794.046	449.262	474.234	597.597	762.604	470.309	623.45	496.805	537.716	179.973	244.536	-0.621671	-0.714549	-0.398681	0.625155	-0.177132	0.832011	-0.461814	0.0970645	0.556332	-0.725753	-0.600157	-0.206855	-0.314934	0.213438	-0.482714	0.207881	-0.216189	-0.561512	-2.55687	-1.60058	-0.44016	-1.83389	-0.301373	0.317024	uncharacterized GPI-anchored At3g06035-like
MA_31797g0020.1	16.9545	29.5372	16.7744	12.5737	43.788	27.9077	34.7928	33.6965	30.7758	26.7597	26.5664	44.4473	29.4207	33.8235	30.1591	18.376	53.2904	31.2088	43.2005	24.3232	8.4893	27.1707	0.766225	-0.0145406	-0.403528	-0.495185	-0.36832	-0.17174	-0.69012	-0.010081	0.711203	-0.558058	0.268609	-0.323444	-0.523458	-0.840521	0.645905	0.214463	0.68115	-0.843736	0.649852	-0.668917	-1.56982	-1.91529	-0.344528	0.0685421	---NA---
MA_3179g0020.1	770.09	1648.5	1529.67	1054.1	2091.84	1378.85	1768.47	1494.9	238.512	2162.18	1388.63	547.783	3039.08	1689.06	1677.74	2352.13	1750.97	3237.01	942.01	815.696	57.7272	173.213	1.09705	0.98919	0.452404	-3.12729	-0.484445	-2.88514	0.0476962	-0.638452	-1.97885	0.53865	0.292568	-0.242146	-0.318081	0.653565	0.227963	0.58195	-0.559359	0.573562	-2.14605	-3.58653	-1.56875	-4.91314	1.68901	-0.0101962	squamosa promoter-binding 8	C:GO:0005634; F:GO:0003677	C:nucleus; F:DNA binding
MA_31803g0010.1	762.059	653.012	646.215	692.602	632.237	754.541	724.684	685.163	832.045	676.129	754.63	876.934	635.329	678.584	642.277	586.195	719.843	658.288	754.808	704.504	680.842	716.627	-0.222478	-0.23755	-0.137686	0.395648	0.115805	0.199054	0.0966835	0.158249	0.374682	0.0070258	-0.152858	0.196594	0.0226947	-0.224713	0.0711344	-0.0385205	0.000340586	-0.315458	-0.0885605	0.180488	-0.0737973	-0.0899032	-0.274772	-0.000168565	glutathione chloroplastic	F:GO:0016491; F:GO:0050660; P:GO:0045454; P:GO:0055114	F:oxidoreductase activity; F:flavin adenine dinucleotide binding; P:cell redox homeostasis; P:oxidation-reduction process
MA_318086g0010.1	1.78468	35.9236	43.933	29.3387	42.2516	1082.2	194.839	9.18997	2661.01	57.0874	1087.07	2302.85	306.93	503.125	594.246	159.871	274.911	203.22	2145.62	1885.92	67.9144	64.5304	3.72896	4.01219	3.44557	5.94362	-2.0856	3.76477	0.425472	4.2274	5.30968	2.83178	-1.10344	2.17885	3.78266	3.98069	4.75898	1.81383	0.980299	-0.288018	4.55658	0.599412	0.072641	-1.50679	-3.5563	-0.00647228	---NA---
MA_318090g0010.1	3502.44	2870.7	2652.76	3284.88	3318.67	2526.16	2910.66	4115.06	2098.25	3096.1	2253.12	1479.98	2690.01	2603.71	2459.64	3599.86	2670.44	3322.65	1947.62	2579.13	816.671	1626.85	-0.286867	-0.400736	-0.09249	-0.661167	0.310226	-0.47197	-0.100123	-0.458354	-1.06437	-0.302893	0.0436021	-0.189196	-0.432004	-0.192924	-0.623647	0.101851	-0.21011	0.800894	-1.10581	-1.02808	-0.993372	-1.83225	0.975295	0.164955	uncharacterized protein LOC18425033	C:GO:0016020; C:GO:0005794	C:membrane; C:Golgi apparatus
MA_3180g0010.1	248.963	398.353	472.879	400.263	649.906	520.944	585.513	478.899	338.534	495.055	447.321	356.78	334.76	281.158	312.761	362.007	211.47	577	375.604	378.747	410.882	112.079	0.67595	0.922804	0.682834	-0.938895	-0.439717	-0.788608	-0.391951	-0.145967	-0.471426	-0.955019	-0.887391	-0.150288	-1.05278	-0.402733	-1.17547	0.220571	-0.251483	0.0859657	-1.14438	-2.52512	1.8649	-0.50993	0.713089	0.219362	probable carboxylesterase 8	P:GO:0008152; F:GO:0016787	P:metabolic process; F:hydrolase activity
MA_3181949g0010.1	15.1698	26.344	26.3598	26.1952	26.1192	22.7396	24.852	18.3799	10.9913	24.9757	15.7962	24.0256	22.2643	17.6164	25.6911	25.7264	16.9176	21.0478	9.6001	19.9798	19.5254	10.189	0.757923	0.758757	0.750053	-1.17732	-0.484749	-1.10828	-0.0621485	-0.629026	-0.0537602	-0.221193	-0.35072	-0.069038	-0.022954	0.463702	-0.113187	-0.236529	-0.66406	-0.254405	-0.531219	-1.27723	0.875327	-0.332865	0.0468707	0.499157	pentatricopeptide repeat-containing mitochondrial	F:GO:0005515	F:protein binding
MA_3181g0010.1	8.03107	12.7729	11.183	8.38248	9.21853	9.30256	7.95263	8.16886	28.5775	13.3799	10.7702	14.4154	5.56608	9.16054	5.58502	7.3504	2.53764	10.161	8.40009	8.68685	45.8422	47.5487	0.608858	0.431895	0.0550724	1.53331	-0.156373	1.72412	0.492862	-0.288914	0.100319	-0.638082	-0.0200268	-0.190803	-0.633927	-0.134897	-1.37396	-0.365582	-0.324388	-0.670267	2.42646	2.24825	-0.0516238	2.38743	-0.783984	-0.192131	TSS isoform X1	F:GO:0003743; P:GO:0006413	F:translation initiation factor activity; P:translational initiation
MA_3182872g0010.1	99.9422	116.552	144.58	135.167	113.695	118.866	129.23	144.997	122.004	141.826	106.984	130.939	118.478	115.564	80.4243	124.957	116.731	138.625	84.0009	91.212	101.872	64.5304	0.219773	0.528279	0.431853	0.1009	0.348137	-0.0823598	0.316458	-0.40345	-0.114387	0.0589411	-0.0403051	0.18326	-0.494273	-0.213012	-0.310443	-0.0327039	-0.345263	-0.51685	-0.623293	-0.807568	0.650608	-0.34022	-0.018811	0.150611	endoribonuclease Dicer homolog 1	P:GO:0090502; F:GO:0003677; F:GO:0005524; F:GO:0003723; F:GO:0004525; P:GO:0051252; F:GO:0004386; P:GO:0006396	P:RNA phosphodiester bond hydrolysis, endonucleolytic; F:DNA binding; F:ATP binding; F:RNA binding; F:ribonuclease III activity; P:regulation of RNA metabolic process; F:helicase activity; P:RNA processing	Acting on ester bonds; Acting on ester bonds; Ribonuclease III; Nucleoside-triphosphate phosphatase
MA_318312g0010.1	388.168	510.914	429.745	452.654	552.343	485.801	579.548	582.031	351.723	536.086	462.399	376	400.758	410.815	422.228	556.793	461.004	471.035	255.603	339.656	253.83	251.329	0.395507	0.146439	0.221198	-0.649639	0.0753982	-0.718879	-0.0430218	-0.212898	-0.510587	-0.461848	-0.241335	0.0692404	-0.386742	-0.0638434	-0.335667	-0.186259	-0.852719	-0.14625	-0.625089	-1.13287	0.0142298	-1.18788	0.622849	0.0710756	---NA---
MA_318321g0010.1	64.2486	85.4184	104.64	63.9164	59.9204	55.8154	87.4789	71.4775	43.9654	41.0315	68.211	44.4473	73.9494	78.2169	45.7972	93.7176	76.975	84.1912	60.0006	84.2625	86.5909	132.457	0.405393	0.695145	-0.00736285	-0.438111	0.250608	-0.976519	-0.535453	0.71953	0.112723	0.298991	0.479526	0.538408	-0.380505	0.386099	0.105479	1.01923	-0.182178	0.907716	1.03236	1.13138	-0.607524	-0.0145537	0.961139	-0.284721	integrator complex subunit 3
MA_3183260g0010.1	65.1409	64.6626	65.5002	55.5339	71.4436	103.362	62.627	66.372	120.905	66.8993	120.626	82.8883	62.8172	54.9632	62.5522	55.128	59.2116	76.9333	70.8007	89.4746	293.73	105.286	-0.0104717	0.00781507	-0.226426	0.750826	-0.104709	0.938045	-0.093462	0.840982	0.305073	-0.182912	-0.899043	-0.187219	-0.188915	-0.263428	-0.162108	0.198845	-0.760379	0.109044	0.684343	0.553028	1.47144	2.21168	-0.39883	-0.220856	---NA---
MA_318388g0010.1	664.794	441.462	447.318	501.901	384.105	411.38	224.662	348.198	828.748	265.813	369.058	439.668	288.641	298.07	367.494	209.486	297.75	217.736	471.605	400.464	3138.49	1925.72	-0.589524	-0.570553	-0.404802	1.10742	-0.141209	1.87851	-0.529424	0.471921	0.723863	-0.410986	-0.463492	-0.77109	-0.0636104	-0.730316	-0.225107	-0.286639	0.352885	-0.134422	1.533	2.32282	0.704383	3.7983	-0.96553	0.156224	potassium transporter 10-like	F:GO:0015079; P:GO:0071805; C:GO:0016020	F:potassium ion transmembrane transporter activity; P:potassium ion transmembrane transport; C:membrane
MA_318389g0010.1	408.692	392.765	428.147	449.51	401.774	372.103	398.626	530.976	218.728	421.911	353.979	260.678	390.421	427.022	409.941	472.263	469.463	415.15	338.404	402.201	100.174	135.854	-0.057205	0.0669326	0.13702	-0.874253	0.40139	-0.862931	0.0703842	-0.25262	-0.692565	-0.04125	0.198112	-0.0113218	0.0289585	-0.168718	-0.177279	-0.0232525	-0.0647336	0.62371	-1.58191	-1.55734	-0.435797	-1.98181	0.610859	0.0718368	pentatricopeptide repeat-containing At4g02750-like	F:GO:0005515	F:protein binding
MA_318393g0010.1	471.156	446.251	467.288	381.403	507.787	408.279	495.051	450.308	326.443	469.187	389.162	281.099	431.769	439.001	406.589	523.716	463.542	539.259	332.403	358.767	195.254	166.421	-0.0781776	-0.0118687	-0.304171	-0.635818	-0.172949	-0.599245	-0.113828	-0.269161	-0.737031	-0.233465	0.104422	-0.0365729	-0.319945	0.217424	0.0416953	0.200418	-0.226804	0.35086	-1.49579	-1.60359	0.229245	-1.33777	0.814286	0.0690122	reticulon B12	C:GO:0005789; C:GO:0016021	C:endoplasmic reticulum membrane; C:integral component of membrane
MA_3183g0010.1	74.9566	105.376	68.6953	90.1117	85.2714	37.2103	54.6743	102.111	54.9567	76.7112	63.903	61.2652	72.3591	56.3725	39.0951	82.692	36.3728	69.6755	60.0006	71.2322	67.9144	64.5304	0.485925	-0.124115	0.262459	-0.62457	0.257241	0.00729945	-0.15076	-0.259837	-0.319695	-0.233906	0.5864	-0.631869	-1.10545	-0.301033	-1.46413	-0.136912	-0.0894605	0.214215	-0.213012	-0.396717	0.072641	0.307793	-0.161414	-0.764325	C2 calcium-dependent membrane targeting	F:GO:0004672; F:GO:0005488; P:GO:0006468	F:protein kinase activity; F:binding; P:protein phosphorylation
MA_318438g0010.1	40.1553	90.2083	85.4697	77.5379	133.669	49.6137	90.4612	149.082	5.49567	75.8192	22.2583	4.80512	121.659	71.875	36.8611	79.0168	34.6811	100.884	20.4002	12.1616	5.94251	23.7744	1.14808	1.07112	0.93231	-4.37379	0.156334	-3.81561	-0.809876	-1.72372	-3.72607	-0.134765	0.525896	-0.558182	-1.83062	-0.907373	-2.07252	0.407394	-0.120123	1.18094	-0.732232	-2.44249	-1.83532	-3.71963	3.97776	1.12178	SUPPRESSOR OF npr1- CONSTITUTIVE 1-like	F:GO:0000166; F:GO:0005524; P:GO:0007165; C:GO:0016021; F:GO:0043531; P:GO:0006952	F:nucleotide binding; F:ATP binding; P:signal transduction; C:integral component of membrane; F:ADP binding; P:defense response
MA_318438g0020.1	148.129	374.404	437.733	300.721	559.257	188.118	359.857	457.456	2.19827	314.873	122.78	24.0256	375.313	269.883	157.498	316.067	144.645	404.263	51.6005	45.1716	14.4318	61.1341	1.33189	1.55679	1.01666	-7.45265	-0.289306	-6.81799	-0.826747	-1.35157	-3.65787	-0.574156	0.518382	-0.634664	-1.82163	-0.531995	-1.65432	0.359516	-1.23463	0.883603	-1.2631	-3.17263	-2.00948	-4.54745	3.84995	0.611514	TMV resistance N-like	F:GO:0005515; P:GO:0007165; F:GO:0043531	F:protein binding; P:signal transduction; F:ADP binding
MA_31846g0010.1	461.34	219.533	301.141	202.227	248.132	243.934	183.905	156.229	285.775	364.824	333.157	414.441	234.571	204.35	151.913	222.35	223.312	238.058	284.403	343.999	1766.62	3488.04	-1.06796	-0.613733	-1.18586	0.203009	-0.664039	0.633138	0.554239	-0.130623	0.183495	-0.0807506	-0.254304	-0.430129	-0.704204	0.506433	0.512637	-0.61379	-0.227526	-0.268051	2.9158	3.80785	-0.981019	3.25696	-1.16786	-0.448134	---NA---
MA_3184966g0010.1	352.475	514.906	412.172	382.451	504.714	379.338	491.075	490.132	173.663	538.762	347.517	300.32	373.723	374.173	320.58	523.716	400.101	477.567	370.804	362.242	238.549	376.993	0.5455	0.225134	0.117434	-1.53375	-0.042213	-1.4943	0.0940008	-0.631093	-0.841028	-0.432499	-0.0197268	-0.0394445	-0.653144	0.0954277	-0.292144	-0.173602	0.0933116	0.269635	0.0967543	-0.419961	-0.658038	-1.03856	0.707583	0.126051	ribosomal L1 domain-containing 1-like	F:GO:0003723; P:GO:0044260; C:GO:0030529; P:GO:0010467; P:GO:0034641; P:GO:0044238	F:RNA binding; P:cellular macromolecule metabolic process; C:intracellular ribonucleoprotein complex; P:gene expression; P:cellular nitrogen compound metabolic process; P:primary metabolic process
MA_31852g0010.1	473.833	481.377	467.288	466.275	609.191	529.212	596.447	565.694	493.512	608.337	470.297	456.486	596.366	560.907	524.992	577.007	543.901	561.759	469.205	410.02	348.91	468.695	0.0227401	-0.0200254	-0.0231474	-0.303257	-0.106692	-0.272807	-0.00201985	-0.370604	-0.413513	-0.0306456	0.0837599	-0.0304492	-0.21422	0.0285172	-0.0565759	-0.114725	-0.00334739	-0.154521	-0.0156975	-0.377538	-0.424738	-0.771827	0.385084	0.169934	exosome complex exonuclease RRP44 homolog A	C:GO:0000177; C:GO:0000176; P:GO:0090503; F:GO:0000175; F:GO:0004519; P:GO:0016075; P:GO:0051252; P:GO:0006364; P:GO:0006402	C:cytoplasmic exosome (RNase complex); C:nuclear exosome (RNase complex); P:RNA phosphodiester bond hydrolysis, exonucleolytic; F:3'-5'-exoribonuclease activity; F:endonuclease activity; P:rRNA catabolic process; P:regulation of RNA metabolic process; P:rRNA processing; P:mRNA catabolic process	Acting on ester bonds; Acting on ester bonds
MA_318625g0010.1	39.263	43.9067	36.744	42.9602	46.0926	42.3783	63.6211	34.7177	41.7671	46.3835	35.1825	46.8499	49.2996	50.7353	68.1373	34.9144	50.7528	29.7572	60.0006	30.404	68.7633	64.5304	0.157475	-0.093208	0.126743	-0.138999	-0.398864	-0.595502	0.00888296	-0.389091	0.0141312	0.0950453	0.254173	0.456503	0.553962	0.00792559	0.534999	-0.623458	0.753531	-0.607568	0.70271	0.476663	0.0903045	0.110465	0.433489	0.261681	LRR receptor-like serine threonine- kinase	F:GO:0005524; C:GO:0016021; P:GO:0009069; F:GO:0004674; P:GO:0006468	F:ATP binding; C:integral component of membrane; P:serine family amino acid metabolic process; F:protein serine/threonine kinase activity; P:protein phosphorylation	Transferring phosphorus-containing groups
MA_318808g0010.1	136.528	231.508	256.409	177.08	269.642	210.858	231.62	243.024	75.8403	206.05	178.785	58.8627	353.049	268.474	256.911	521.879	319.742	257.654	118.801	91.212	2.54679	0	0.757553	0.904336	0.372797	-1.81645	-0.149365	-1.59804	-0.386408	-0.203707	-1.79025	0.387563	0.347049	-0.218408	-0.0695123	1.09946	0.394395	0.321047	-0.585628	0.623297	-7.10358	-8.08024	1.82651	-6.03532	1.95825	0.236828	oxalate-- ligase-like	F:GO:0003824; P:GO:0008152	F:catalytic activity; P:metabolic process
MA_31885g0010.1	226.655	306.548	275.58	297.578	222.013	208.791	235.597	292.037	139.59	323.792	258.484	203.016	239.342	236.765	221.167	216.837	219.929	282.331	220.802	259.737	191.009	200.384	0.433967	0.28085	0.391261	-0.665631	0.393955	-0.750935	0.542391	-0.323873	-0.670834	0.107959	0.180582	0.0853032	-0.00548354	-0.427833	-0.407501	-0.19703	-0.226371	0.353912	-0.176898	-0.147178	-0.0687725	-0.301254	0.213746	-0.306693	transcription termination factor chloroplastic-like	F:GO:0003690; P:GO:0006355	F:double-stranded DNA binding; P:regulation of transcription, DNA-templated
MA_3188670g0010.1	3061.62	1627.74	1796.46	1226.99	550.039	745.239	534.814	427.844	734.222	545.006	654.826	839.694	815.034	918.872	1052.22	825.083	998.984	748.286	864.009	828.726	4973.03	9414.65	-0.911011	-0.768806	-1.31847	0.416026	-0.361701	0.456447	-0.0132371	0.264396	0.622664	0.566475	0.301796	-0.0404202	0.934578	0.945833	1.22145	0.456599	0.399402	-0.0189461	1.62029	4.09483	-0.920644	3.21461	-0.649847	0.186324	late embryogenesis abundant type 2 dehydrin	P:GO:0006950; P:GO:0009415	P:response to stress; P:response to water
MA_318903g0010.1	224.87	205.164	212.476	225.279	197.43	161.244	209.751	209.327	176.961	172.154	124.934	153.764	116.093	124.724	127.338	161.709	137.032	174.189	152.402	110.323	31.4104	40.7561	-0.1317	-0.0814177	0.00261124	-0.157072	0.0840034	-0.243978	-0.196574	-0.45939	-0.161989	-0.760981	-0.367906	0.0869062	-0.628677	-0.370341	-0.607627	0.0168532	0.284647	-0.475315	-2.43544	-2.24857	-0.365528	-2.70101	0.44547	0.365502	DUF1365 family	C:GO:0016021; C:GO:0005576	C:integral component of membrane; C:extracellular region
MA_318998g0010.1	613.038	184.408	489.654	487.232	222.013	157.11	101.396	157.251	111.013	214.078	187.401	142.952	173.344	114.859	80.4243	273.803	124.344	281.605	267.603	288.404	109.512	196.988	-1.72762	-0.323624	-0.330763	-0.993465	-0.494916	0.129501	-0.0522694	-0.191052	-0.579267	-0.355192	-0.448558	-1.12297	-1.4536	0.796185	-0.336314	0.39393	0.511669	1.00749	-1.63292	-0.171717	-0.841207	0.110043	-0.49143	-0.252877	hydrolyzing O-glycosyl	P:GO:0005975; F:GO:0004553	P:carbohydrate metabolic process; F:hydrolase activity, hydrolyzing O-glycosyl compounds
MA_319037g0010.1	725.473	616.29	432.94	563.722	514.701	588.129	670.009	489.111	847.433	607.445	818.532	917.777	492.996	575.704	608.767	569.656	653.865	606.032	1038.01	1185.76	282.694	244.536	-0.234961	-0.743414	-0.36337	0.718266	-0.073428	0.338468	0.238592	0.429674	0.594588	-0.0620359	-0.0307507	0.379798	0.241724	0.219515	0.41809	-0.00335606	0.342338	0.369236	-1.56497	-1.0706	0.208398	-1.242	-0.453383	-0.476218	phosphoglucomutase isoform X2	P:GO:0005975; F:GO:0016868	P:carbohydrate metabolic process; F:intramolecular transferase activity, phosphotransferases
MA_31905g0010.1	78.526	62.2676	59.1099	82.777	66.8343	83.7231	57.6566	42.8865	97.823	76.7112	97.6495	92.4985	75.5397	69.0563	75.9563	58.8032	62.5951	54.434	54.0006	79.9191	144.318	64.5304	-0.329959	-0.403824	0.0751271	0.542832	-0.628238	0.752554	0.196106	0.34419	0.266822	0.174193	-0.274239	-0.209722	0.182024	0.446446	0.535138	-0.487351	-0.842865	-0.208464	-0.279262	-0.0498507	1.14898	1.30885	-0.67265	-0.219557	---NA---	F:GO:0005515	F:protein binding
MA_3191594g0010.1	50.8634	54.2846	51.1221	41.9124	79.8939	96.1265	76.5441	78.6253	58.2542	72.2512	66.775	58.8627	81.9009	85.9681	90.4773	102.906	82.0503	89.9975	72.0008	128.565	68.7633	74.7194	0.0921602	0.00717651	-0.273323	-0.449115	-0.0228044	-0.3881	-0.143178	-0.112099	-0.291196	0.0353575	-0.159378	-0.0610143	0.177383	0.383976	0.0607591	0.312974	0.107158	1.11395	0.545946	-0.0953674	-0.118194	-0.152548	0.37336	0.519111	hyphally regulated cell wall 3	C:GO:0005886	C:plasma membrane
MA_319186g0010.1	96.3728	132.518	125.409	98.4941	96.0263	88.8912	127.242	83.7308	16.487	137.366	87.5973	39.6422	131.996	110.631	87.1263	102.906	94.7385	134.27	61.2006	65.1514	129.886	88.3048	0.455447	0.376506	0.0310921	-2.47209	-0.195489	-2.87451	0.512046	-0.643159	-1.76744	0.454931	0.312488	0.402422	-0.138803	0.294315	0.176213	-0.0326477	-0.510334	0.702793	-0.124782	-0.119639	0.551505	0.0294442	1.65782	0.0209159	methyladenine glycosylase family	F:GO:0008725; P:GO:0006284	F:DNA-3-methyladenine glycosylase activity; P:base-excision repair	DNA-3-methyladenine glycosylase II; DNA-3-methyladenine glycosylase I
MA_319236g0010.1	6.24639	9.57964	10.3842	6.28686	1.53642	20.6724	6.95855	5.10554	43.9654	2.67597	16.5143	18.0192	6.36124	2.81863	11.17	5.5128	5.92116	5.80629	24.0003	16.505	6.79144	3.39634	0.545956	0.651695	0.00803526	4.14795	1.26732	2.49824	0.535331	2.25233	2.37126	1.53715	-2.50473	1.64971	2.26247	0.0931601	0.180895	0.888744	0.513413	-0.119687	-0.72096	0.793508	0.825588	-0.0306159	-1.25688	0.307327	equilibrative nucleotide transporter 3-like	F:GO:0005337; C:GO:0016021; P:GO:0015858	F:nucleoside transmembrane transporter activity; C:integral component of membrane; P:nucleoside transport
MA_31928g0020.1	33.909	47.0999	60.7075	29.3387	71.4436	71.3197	63.6211	56.1609	64.849	64.2233	66.057	70.8755	51.6851	54.2586	44.6802	29.4016	48.2151	54.434	51.6005	54.7272	68.7633	47.5487	0.462436	0.821848	-0.202439	-0.137697	-0.341829	0.0271564	-0.151471	0.0400009	0.140112	-0.459464	-0.38819	-0.164854	-0.66529	-0.910881	-0.215927	-0.234617	-0.35031	-0.367118	0.475836	-0.577424	0.523036	0.110465	-0.153495	0.109	---NA---
MA_3193320g0010.1	124.035	94.1998	83.8721	104.781	98.331	76.4877	128.236	106.195	61.5516	89.199	96.9315	69.6742	122.454	119.792	84.8923	119.444	101.506	89.2717	60.0006	79.0504	54.3315	108.683	-0.393307	-0.558974	-0.241256	-0.667198	0.109925	-1.04689	-0.139132	0.118661	-0.351928	0.313656	0.64048	0.379695	-0.209714	0.168123	-0.0645381	0.0011623	-0.682949	0.179725	-0.188999	0.143022	-0.987164	-1.22384	0.870755	-0.337805	D -box ATP-dependent RNA helicase mitochondrial	F:GO:0004386	F:helicase activity	Nucleoside-triphosphate phosphatase
MA_3193g0010.1	25.8779	43.9067	47.9269	20.9562	0	6.20171	0	0	16.487	0	13.6422	24.0256	2.38546	1.40931	21.2231	0	0.84588	0.725786	21.6002	28.6666	323.442	319.256	0.74051	0.864209	-0.291792	4.12821	0	4.12821	0	3.87206	4.64533	1.75935	-1.57972	0	4.47399	0	0.884308	0.787254	0.626204	0.245437	3.57473	8.32308	0.0187379	8.34182	-4.64533	-1.02372	beta-amylase chloroplastic	P:GO:0000272; F:GO:0016161; P:GO:0005982; P:GO:0005985	P:polysaccharide catabolic process; F:beta-amylase activity; P:starch metabolic process; P:sucrose metabolic process	Beta-amylase
MA_319430g0010.1	703.165	571.585	486.458	668.503	460.158	375.203	351.904	520.765	330.84	415.667	352.543	303.924	364.976	349.51	319.463	400.597	376.416	447.084	405.604	331.838	751.303	703.042	-0.298423	-0.530634	-0.0728231	-0.474775	0.178138	-0.0887895	-0.146365	-0.237009	-0.450448	-0.333512	-0.102059	-0.385986	-0.525103	-0.377651	-0.467243	0.104874	0.201738	0.126372	-0.000251765	0.6104	0.0956529	1.09204	0.210828	0.0896256	phosphatase 2C and cyclic nucleotide-binding kinase domain-containing isoform X1	F:GO:0005524; F:GO:0004672; P:GO:0006468	F:ATP binding; F:protein kinase activity; P:protein phosphorylation
MA_31947g0010.1	85.6647	92.6032	75.8843	93.2551	104.477	84.7567	92.4493	114.364	91.2282	110.607	80.4172	116.524	98.5992	100.061	72.6053	99.2304	88.8174	105.965	102.001	122.485	60.274	57.7377	0.111112	-0.172756	0.121125	-0.193644	0.12927	-0.0189766	0.0815012	-0.455019	0.0745318	-0.0827176	0.236909	-0.174667	-0.519043	-0.202873	-0.361128	-0.0612886	0.339253	0.0713754	-0.561157	-0.844564	0.0609882	-0.608909	-0.3307	0.0749151	dihydrofolate synthetase	F:GO:0005524; P:GO:0009058	F:ATP binding; P:biosynthetic process
MA_31952g0020.1	1566.06	1630.93	1737.35	1696.4	1859.07	1932.87	1720.75	1738.95	2065.27	1574.36	1869.7	2165.91	1709.58	1757.41	1961.46	1780.64	1921.84	1813.01	1491.62	1905.03	1367.63	1918.93	0.0585231	0.149661	0.115271	0.151675	-0.0963139	0.263156	-0.239673	0.247895	0.459953	-0.120869	-0.137213	-0.11148	0.0773061	0.0341593	0.144195	0.203502	-0.325736	-0.185068	0.292995	0.0456977	-0.488326	-0.331148	-0.331761	0.0479091	dicarboxylate transporter chloroplastic-like	P:GO:0006814; P:GO:0055085; C:GO:0016020; F:GO:0005215	P:sodium ion transport; P:transmembrane transport; C:membrane; F:transporter activity
MA_319582g0010.1	0	1.59661	3.19513	1.04781	0.768211	49.6137	2.98224	3.06332	100.021	3.56796	42.3626	124.933	27.8304	15.5024	15.6381	5.5128	9.30467	6.53208	33.6004	16.505	40.7486	33.9634	1.37663	2.06872	1.03408	5.83623	1.20037	4.66494	1.36926	3.24683	4.78496	4.02723	-1.61685	1.17129	3.23413	0.680619	1.34257	0.721497	-0.325666	-2.84682	5.12777	4.30548	0.255885	3.39008	-4.98293	0.223074	unknown
MA_31961g0010.1	61.5715	77.4354	84.6709	83.8248	73.7482	51.6809	64.6151	71.4775	32.974	84.7391	65.339	51.655	60.4318	52.1446	58.0842	64.316	38.0646	63.8692	62.4007	63.414	28.0147	10.189	0.325999	0.453299	0.43898	-1.13761	-0.0445054	-0.949595	0.197914	-0.370095	-0.703382	-0.283054	0.0126426	-0.188011	-0.339266	-0.150097	-0.891673	-0.402419	-0.0653595	0.290805	-2.48342	-2.73996	1.3747	-1.17724	0.317458	-0.332577	disease resistance At4g27190-like isoform X2	F:GO:0043531	F:ADP binding
MA_31969g0010.1	0	3.19321	0	1.04781	38.4105	79.5886	14.9112	56.1609	97.823	49.0595	63.185	21.623	263.991	254.381	154.147	38.5896	81.2044	28.3057	324.003	202.404	1.69786	0	2.06806	0	1.03408	1.32627	0.536448	2.63481	0.345062	0.358593	-1.14585	2.74929	1.664	-1.30854	1.97698	-0.529907	0.524187	-0.772463	2.34015	3.16848	0	-5.30051	1.43182	-2.56015	-0.507751	0.32834	acidic mammalian chitinase-like	P:GO:0005975; F:GO:0008061	P:carbohydrate metabolic process; F:chitin binding
MA_3196g0010.1	920.896	905.276	706.922	1011.14	1163.84	1450.17	1232.66	1437.72	1776.2	1136.4	1453.25	1585.69	1212.61	1279.66	1033.23	981.279	1042.12	808.526	1450.82	1839.88	367.587	224.158	-0.0246538	-0.381013	0.134728	0.609477	0.304655	0.526665	-0.0343966	0.354546	0.480285	0.0591754	-0.180329	0.0828118	-0.171575	-0.550581	-0.463875	-0.490585	-0.00242159	0.214373	-2.03366	-2.37112	0.711065	-1.74287	-0.363077	-0.00306666	LRR receptor-like serine threonine- kinase FLS2	F:GO:0005515	F:protein binding
MA_319707g0010.1	0	0	0	0	0.768211	1.03362	0	0	3.2974	0	4.30807	3.60384	6.36124	6.34191	1.117	1.8376	0	0.725786	0	0.868685	3.39572	0	0	0	0	1.28118	-0.82229	2.10347	-0.82229	2.40819	2.20284	2.05766	1.85211	-0.82229	0.259734	1.50467	0	0.787254	-2.40819	-1.30081	0	-0.82229	2.1361	2.1361	-2.20284	-1.38414	toll interleukin-1 receptor	F:GO:0005515; P:GO:0007165	F:protein binding; P:signal transduction
MA_319719g0010.1	236.47	222.727	181.324	204.323	258.119	217.06	217.703	207.285	197.844	188.21	208.941	159.77	169.368	164.185	185.423	191.11	178.481	172.011	134.401	205.878	73.8569	67.9268	-0.0860109	-0.381246	-0.209853	-0.381974	-0.315056	-0.137336	-0.453626	0.149998	-0.234988	-0.604959	-0.400641	-0.244638	-0.475036	-0.116622	-0.21473	-0.129121	-0.632742	0.363784	-1.78461	-1.91048	0.119072	-1.54677	0.443976	0.0547386	---NA---
MA_3198310g0010.1	815.6	192.391	94.2563	629.734	206.649	162.278	255.478	983.327	204.439	142.718	159.398	183.796	63.6124	78.2169	186.54	385.896	117.577	87.0944	170.402	143.333	136.678	105.286	-2.07811	-3.09974	-0.372598	-0.0154337	2.24499	-0.320126	-0.530899	0.158415	0.362686	-1.68426	-1.04345	0.304692	-0.146949	-1.34719	-3.05331	-0.706124	0.0957221	-0.356529	-2.94167	-0.966187	0.373338	-0.897541	0.472905	0.0256708	ribosomal L2 (chloroplast)	F:GO:0003735; P:GO:0042254; C:GO:0005840; P:GO:0006412	F:structural constituent of ribosome; P:ribosome biogenesis; C:ribosome; P:translation
MA_319905g0010.1	94.5882	88.6117	126.208	112.116	129.828	93.0256	117.301	99.0474	89.0299	131.123	126.37	122.53	135.176	127.543	131.806	117.606	112.502	120.481	138.001	138.121	106.116	78.1158	-0.0931455	0.412281	0.242895	-0.53919	-0.386983	-0.39399	0.01421	-0.052852	-0.0970097	0.0578089	0.451123	-0.145201	0.0216588	0.245498	0.182033	-0.121152	0.126075	0.171473	-0.272867	-0.72563	0.43714	-0.143289	-0.0624009	-0.437899	WD-40 repeat-containing MSI4-like
MA_31993g0010.1	485.434	519.695	507.227	531.24	591.522	751.44	613.347	622.876	1139.8	525.382	793.402	893.752	639.304	713.112	745.042	646.835	631.872	542.888	792.008	967.716	832.8	716.627	0.0981969	0.0632298	0.129833	0.945109	0.0743893	0.892925	-0.170758	0.593759	0.765377	0.111889	-0.0754259	0.052184	0.332387	0.0543691	0.0206554	0.0471993	-0.00253346	0.114586	0.560992	0.276366	0.216468	0.440649	-0.542434	-0.0782922	hypothetical protein L484_000277
MA_319g0010.1	10903.5	11340.7	12587.2	12945.7	8558.63	10739.3	8993.43	7628.69	10760.5	9128.63	11347.4	13944.4	12662.8	14857.7	13697.8	9099.8	18295.5	10297.5	19241	16527.6	3083.31	3253.69	0.0567106	0.207148	0.247658	0.330262	-0.165924	0.258779	0.0930068	0.313867	0.611167	0.565094	0.468273	0.0714831	0.678431	0.254368	1.26187	0.1738	0.761764	0.245171	-1.74433	-1.39503	-0.077571	-1.54408	-0.63269	-0.0794614	sucrose synthase	F:GO:0016157; P:GO:0005982; P:GO:0005985	F:sucrose synthase activity; P:starch metabolic process; P:sucrose metabolic process	Sucrose synthase
MA_319g0020.1	9069.75	10345.2	11556.8	11673.7	7541.52	9043.12	7948.66	5913.23	8357.82	8575.59	10268.3	11527.5	11199.8	13230.6	12503.7	8305.96	17016.6	9655.13	18368.6	15493.9	3070.58	2910.66	0.189808	0.34957	0.364085	0.148252	-0.350856	0.0724073	0.185357	0.259858	0.426725	0.570477	0.548938	0.0758451	0.729356	0.490129	1.52476	0.171041	0.838985	0.426589	-1.63938	-1.3732	0.0771385	-1.37191	-0.536237	-0.183281	sucrose synthase 2	F:GO:0016157; P:GO:0005982; P:GO:0005985	F:sucrose synthase activity; P:starch metabolic process; P:sucrose metabolic process	Sucrose synthase
MA_31g0010.1	62.4639	67.8558	54.3172	38.769	54.5429	46.5128	36.7809	47.9921	0	81.1711	24.4124	3.60384	78.7203	69.0563	74.8393	124.957	65.9786	161.125	10.8001	6.0808	4.24465	44.1524	0.117642	-0.198207	-0.674292	-5.79553	-0.181056	-5.23959	0.565027	-1.6931	-4.15772	0.521344	0.560199	-0.555946	0.449341	1.36231	0.451153	0.9804	-1.10673	0.621075	-0.491133	-0.298801	-3.10588	-2.84874	3.03675	0.902786	ubiquitin carboxyl-terminal hydrolase 12-like	F:GO:0005515	F:protein binding
MA_32006g0010.1	866.463	649.819	820.349	730.324	723.654	623.272	751.524	662.699	540.774	677.021	664.16	554.991	699.736	668.014	621.054	595.383	721.535	651.03	523.205	632.403	1485.63	1348.35	-0.414547	-0.0788063	-0.246293	-0.419601	-0.126764	-0.474045	-0.0959641	-0.0276272	-0.286267	-0.0484217	0.0998633	0.054444	-0.220253	-0.15429	0.122539	-0.0563899	-0.343569	0.188062	0.637386	0.896895	0.139783	0.982235	0.436676	-0.0915276	cleavage stimulating factor 64	P:GO:0009749; P:GO:0035194; P:GO:0031124	P:response to glucose; P:posttranscriptional gene silencing by RNA; P:mRNA 3'-end processing
MA_3200737g0010.1	0	0.798303	0.798782	0	0.768211	0	1.98816	0	3.2974	4.45995	0	2.40256	0.795155	0	4.46802	0	0	1.45157	4.80005	2.60606	3.39572	3.39634	0.846636	0.847021	0	1.28118	-0.82229	0.524209	1.6266	-2.44889	-0.682268	0.0218181	0	0.756966	1.62873	0	0	-1.15518	2.53607	0.0838021	2.1363	1.31401	-0.000202522	0.556843	-0.187364	0	K-box region and MADS-box transcription factor family	F:GO:0003677; F:GO:0046983	F:DNA binding; F:protein dimerization activity
MA_320104g0010.1	0	0	0	11.5259	0	0	0	0	0	19.6238	0	0	0	0	0	0	23.6846	0	0	0	0	0	0	0	3.64684	0	0	0	4.36624	-4.36624	-4.36624	0	0	0	0	0	4.62554	-4.36624	0	0	0	0	0	0	0	0	myb domain-containing	F:GO:0003677	F:DNA binding
MA_320153g0010.1	4.46171	2.39491	5.59148	9.43029	3.84105	4.13447	7.95263	6.12665	8.79308	2.67597	6.4621	1.20128	4.77093	4.9326	2.23401	3.6752	6.76704	4.35472	2.40003	5.21211	2.54679	30.567	-0.685978	0.27125	0.933356	1.01644	0.557902	0.129451	-0.397196	1.02146	-0.739783	0.253483	0.208448	0.886991	-0.581997	-0.608195	0.124141	0.542685	-1.13404	1.49674	2.531	2.70503	-3.15383	-1.3358	2.02397	-0.539365	PREDICTED: uncharacterized protein LOC103695572
MA_320221g0010.1	351.582	333.691	251.616	282.909	215.867	251.169	292.259	177.673	217.629	183.75	299.411	234.249	352.254	362.898	380.898	395.084	348.502	340.394	282.003	293.616	169.786	112.079	-0.0751318	-0.481012	-0.312533	0.0116712	-0.279492	-0.423694	-0.231238	0.701361	0.348617	0.703892	0.529143	0.435365	0.816377	1.14849	0.967983	0.885863	-0.0861184	0.324643	-1.64063	-0.939479	0.594857	-0.779987	0.317985	-0.252543	isoflavone reductase homolog	F:GO:0010284; F:GO:0010283; P:GO:1902131; P:GO:1902123; P:GO:1902132; P:GO:1902138; P:GO:0055114; P:GO:1902125; P:GO:1902129	F:lariciresinol reductase activity; F:pinoresinol reductase activity; P:(+)-lariciresinol catabolic process; P:(-)-pinoresinol catabolic process; P:(+)-lariciresinol biosynthetic process; P:(-)-secoisolariciresinol biosynthetic process; P:oxidation-reduction process; P:(+)-pinoresinol catabolic process; P:(-)-lariciresinol biosynthetic process
MA_320226g0010.1	19.6315	15.1678	20.7683	11.5259	13.0596	17.5715	16.8993	14.2955	6.59481	25.8677	12.2062	8.40895	19.0837	20.435	14.5211	23.8888	15.2258	21.0478	6.00006	13.0303	1.69786	3.39634	-0.351729	0.0773826	-0.719934	-0.888468	0.121554	-1.23682	0.93432	-1.02466	-1.51377	0.514473	0.20688	0.348353	0.142673	0.702389	0.0851846	-0.285239	-0.915774	0.576438	-2.23047	-1.67718	-0.704487	-2.73002	0.9278	0.491877	Tetratricopeptide repeat (TPR)-like superfamily	C:GO:0009507; P:GO:0009451; F:GO:0005488; P:GO:0009416; P:GO:0009658; P:GO:0040007	C:chloroplast; P:RNA modification; F:binding; P:response to light stimulus; P:chloroplast organization; P:growth
MA_32023g0010.1	1.78468	2.39491	5.59148	1.04781	1.53642	0	0	3.06332	1.09913	0	1.43602	0	0	1.40931	0	5.5128	0.84588	2.17736	0	0.868685	0	0	0.28586	1.24309	-0.443431	-0.272999	0.679866	1.06979	-1.34279	1.28453	0	-1.34279	1.26862	-1.34279	-1.34279	0.680619	-1.13835	1.66783	-1.28453	0.902024	-1.47751	-1.34279	0	0	0	-1.28453	---NA---
MA_3203075g0010.1	281.98	229.113	174.135	253.57	220.476	196.387	229.632	234.855	233.017	181.074	231.918	287.106	265.582	218.444	282.602	227.862	195.398	205.398	378.004	221.515	179.973	118.872	-0.298356	-0.692235	-0.152637	0.0794577	0.0907454	0.0210167	-0.282628	0.355294	0.662073	0.267424	0.15282	0.058441	0.356715	-0.0434175	-0.264117	0.180901	0.702394	-0.372697	-1.23921	-0.885661	0.594283	-0.349818	-0.321004	-0.238789	succinate dehydrogenase subunit mitochondrial	C:GO:0005749	C:mitochondrial respiratory chain complex II, succinate dehydrogenase complex (ubiquinone)
MA_320307g0010.1	1.78468	0	0.798782	0	4.60926	2.06724	0.994079	2.04222	2.19827	0	0	1.20128	0.795155	0	0	0	0	1.45157	0	0	0	0	-1.47751	-0.630492	-1.47751	-0.81052	-0.882689	0.681569	-2.48781	0	1.13834	-1.6437	-1.61694	-1.49209	-2.48781	-1.60512	-1.60512	1.29371	0	-1.13834	-1.47751	-2.48781	0	-0.995723	-0.14262	1.61694	acyl-lipid (9-3)-desaturase-like	F:GO:0016491; P:GO:0006629; C:GO:0016021	F:oxidoreductase activity; P:lipid metabolic process; C:integral component of membrane
MA_320316g0010.1	1.78468	4.78982	14.3781	3.14343	2.30463	4.13447	5.96447	2.04222	7.69394	1.78398	7.18011	4.80512	3.18062	0	4.46802	0	0.84588	3.62893	13.2001	22.5858	1.69786	0	1.05601	2.46529	0.573313	1.39552	-0.119367	0.319997	-0.24734	1.55497	1.06018	0.339227	-2.36022	1.07552	0.726528	-1.60512	-0.720814	0.73353	0.795713	2.02252	-1.47751	-1.72449	1.43182	-1.3682	0.262689	-0.671904	cytochrome P450 82C4	F:GO:0005506; F:GO:0016705; P:GO:0055114; F:GO:0020037	F:iron ion binding; F:oxidoreductase activity, acting on paired donors, with incorporation or reduction of molecular oxygen; P:oxidation-reduction process; F:heme binding
MA_320320g0010.1	75.849	13.5712	15.9756	14.6693	111.391	210.858	35.7868	136.828	250.603	134.691	297.975	198.211	1456.72	1019.64	681.373	428.161	274.911	382.489	265.203	432.605	90.8355	458.506	-2.39891	-2.17856	-2.29408	1.16263	0.294353	2.77389	0.271799	1.1397	0.553978	3.69712	2.2683	-1.61126	2.60204	1.63865	1.00133	1.49887	-0.167497	1.12208	2.57998	2.03156	-2.32296	1.31986	-2.43704	-0.496924	mitogen-activated kinase kinase kinase NPK1-like	F:GO:0005524; F:GO:0004672; P:GO:0006468	F:ATP binding; F:protein kinase activity; P:protein phosphorylation
MA_320479g0010.1	4818.64	4686.84	3901.25	4427	4119.91	3454.35	4021.05	3748.49	2680.79	4437.65	3845.67	3155.76	4215.91	3690.99	4441.21	3451.01	3577.22	3586.11	3924.04	3386.14	3202.16	1783.08	-0.0400032	-0.304619	-0.122272	-0.619768	-0.136271	-0.584734	0.107157	-0.206512	-0.491676	0.0332223	0.0955666	-0.0350333	0.108313	-0.119254	-0.0674488	-0.307299	0.029099	0.101621	-1.43375	-1.20779	0.84432	-0.328433	0.349486	-0.154776	29 kDa ribonucleo chloroplastic	F:GO:0003676	F:nucleic acid binding
MA_32047g0010.1	2.67702	6.38643	5.59148	12.5737	2.30463	9.30256	3.97632	2.04222	0	6.24393	3.59005	3.60384	5.56608	5.63725	2.23401	0	5.07528	2.90315	6.00006	1.73737	1.69786	6.79268	1.00634	0.842063	1.88421	-1.72449	-0.119367	-2.31508	1.13228	-0.658261	-0.653936	0.990544	-0.634345	0.590589	-0.0311662	-1.60512	0.997828	-0.892136	0.608857	-0.750046	1.08358	1.23763	-1.5303	-0.883262	0.112241	1.16642	double-stranded RNA-binding 4 isoform X1	P:GO:0035195; P:GO:0070918	P:gene silencing by miRNA; P:production of small RNA involved in gene silencing by RNA
MA_320498g0010.1	1295.68	1226.99	1189.39	1156.78	1296.74	1808.83	1459.31	1327.44	2015.81	1373.66	1684.45	2171.91	1469.45	1512.19	1667.69	1512.35	1491.29	1506.73	1934.42	1849.43	886.283	1015.5	-0.0785205	-0.123391	-0.163458	0.636077	0.0337321	0.465805	0.0830791	0.294057	0.66055	0.180253	-0.258259	0.170272	0.362713	0.188008	0.167791	0.1333	0.19951	-0.231769	-0.351204	-0.352384	-0.196151	-0.718806	-0.573358	0.102719	FATTY ACID EXPORT chloroplastic-like	C:GO:0016020	C:membrane
MA_320511g0010.1	50.8634	66.2592	64.7014	50.2949	77.5893	72.3533	76.5441	60.2453	42.8663	52.6274	58.1589	54.0576	61.2269	66.2377	75.9563	69.8288	68.5162	69.6755	55.2006	54.7272	137.527	183.402	0.375013	0.341206	-0.0159032	-0.841221	-0.359732	-0.821905	-0.551361	0.141624	0.03797	-0.336794	-0.12559	-0.0193157	-0.0302933	0.209737	0.18275	0.398239	-0.0740099	0.0174405	1.83007	1.23045	-0.412692	0.837075	0.494076	0.310266	probable ATP-dependent RNA helicase	P:GO:0010501; F:GO:0005488; F:GO:0004004	P:RNA secondary structure unwinding; F:binding; F:ATP-dependent RNA helicase activity	Adenosinetriphosphatase; Nucleoside-triphosphate phosphatase
MA_320558g0010.1	730.827	450.243	473.678	570.009	529.297	489.935	457.276	568.757	468.231	525.382	440.859	502.135	399.168	459.436	502.652	545.767	394.18	463.777	513.605	507.312	1762.38	2567.63	-0.697599	-0.624554	-0.357991	-0.176501	0.103546	0.0340821	-0.0106901	-0.252525	-0.065166	-0.406196	-0.092531	-0.210583	-0.074374	-0.0594192	-0.527837	-0.179571	0.219881	0.0147705	1.81142	2.27613	-0.542657	1.94405	-0.134727	0.151947	disease resistance RGA3 isoform X2	F:GO:0043531; P:GO:0006952	F:ADP binding; P:defense response
MA_320571g0010.1	1775.76	2141.85	1472.95	2088.29	3229.56	742.138	1205.82	2518.05	24.181	2763.39	561.485	124.933	1063.92	637.01	494.833	994.142	581.965	1395.69	319.203	310.121	56.8783	33.9634	0.270281	-0.269556	0.233762	-7.00331	-0.358903	-5.58273	-0.224824	-2.29707	-4.45623	-1.60104	-0.220052	-1.42058	-2.70386	-1.33991	-2.1114	-0.98495	-0.812825	1.30482	-5.66726	-6.52979	0.727179	-4.38204	3.26048	0.401816	cytochrome P450 709B2-like	F:GO:0005506; F:GO:0016705; P:GO:0055114; F:GO:0020037	F:iron ion binding; F:oxidoreductase activity, acting on paired donors, with incorporation or reduction of molecular oxygen; P:oxidation-reduction process; F:heme binding
MA_320643g0010.1	5070.28	5867.53	5541.15	5915.93	6860.89	6148.99	7906.9	7469.4	4768.05	7393.71	5661.52	5764.94	6783.46	6545.56	7864.83	7986.21	6248.51	7243.35	6637.27	5738.54	1738.61	2302.72	0.210648	0.128096	0.2225	-0.524905	0.12258	-0.729594	0.107887	-0.38505	-0.358937	-0.0163706	0.0901509	0.20469	0.196993	0.0965064	-0.257442	-0.0296372	0.229364	-0.00662133	-1.13839	-1.57464	-0.4052	-2.18453	0.45574	0.119142	60S ribosomal L37a	F:GO:0003735; P:GO:0042254; C:GO:0005840; P:GO:0006412	F:structural constituent of ribosome; P:ribosome biogenesis; C:ribosome; P:translation
MA_3206652g0010.1	96.3728	54.2846	77.4819	71.2511	28.4238	62.0171	49.7039	15.3166	57.155	46.3835	38.7726	48.0512	40.5529	38.7561	46.9142	49.6152	38.0646	45.7245	44.4005	73.8383	84.893	40.7561	-0.816641	-0.31116	-0.4305	0.982921	-0.850642	0.197806	0.687401	-0.25261	0.0499031	0.497966	-0.664566	0.785115	0.703469	1.63323	1.25952	-0.0202041	0.190933	0.609489	-1.22153	0.505002	1.04056	0.760443	0.0478106	0.663969	beta-amyrin 28-oxidase	F:GO:0005506; F:GO:0016705; P:GO:0055114; F:GO:0020037	F:iron ion binding; F:oxidoreductase activity, acting on paired donors, with incorporation or reduction of molecular oxygen; P:oxidation-reduction process; F:heme binding
MA_320668g0010.1	126.712	108.569	110.232	97.4463	123.682	137.471	142.153	123.554	179.159	114.175	162.27	195.809	121.659	126.134	116.168	139.658	126.882	100.159	153.602	152.02	123.095	88.3048	-0.221056	-0.199327	-0.37549	0.531019	-0.00148058	0.33171	-0.114428	0.50344	0.772968	-0.0236028	-0.123241	0.199309	-0.0896682	0.175417	0.0380409	-0.187207	-0.0787086	-0.363073	-0.51609	-0.481443	0.474634	-0.206117	-0.459232	-0.237678	NADH dehydrogenase [ubiquinone] 1 alpha subcomplex assembly factor 3	C:GO:0016020	C:membrane
MA_32067g0010.1	1746.31	1532.74	1762.91	1477.41	1619.39	1624.85	1549.77	1664.41	1804.78	1615.39	1609.78	1720.23	1842.37	1918.08	1671.04	1462.73	1952.29	1671.49	1471.22	1608.81	3024.74	2968.4	-0.188081	0.0136424	-0.241088	0.156283	0.0395341	0.219638	-0.00356016	-0.00501905	0.0906624	0.186009	0.239219	-0.0633553	0.0452686	-0.186224	0.230033	0.0492149	-0.129771	-0.096555	0.765034	0.873832	0.0271161	0.964303	-0.150457	0.0134321	AP-1 complex subunit gamma-2-like	P:GO:0016192; C:GO:0030131; P:GO:0006886	P:vesicle-mediated transport; C:clathrin adaptor complex; P:intracellular protein transport
MA_320912g0010.1	94.5882	121.342	112.628	80.6814	126.755	116.799	125.254	139.892	117.607	146.286	114.882	156.166	128.02	128.952	128.455	115.769	90.5091	116.126	142.801	85.9999	175.729	118.872	0.356017	0.249419	-0.226825	-0.107182	0.14121	-0.090134	0.205247	-0.345971	0.0936678	0.0142169	0.141655	-0.0170483	0.0190791	-0.270932	-0.6226	-0.330565	0.311425	-0.853207	0.326589	-0.0918844	0.560043	0.485206	-0.315963	0.023672	unknown	C:GO:0016020	C:membrane
MA_32098g0010.1	4332.32	3922.86	4080.98	3850.7	4151.41	3925.68	3613.48	4481.64	4741.67	3711.57	4048.86	4857.97	3351.58	3617	3466.06	3366.48	3877.51	3263.14	3504.04	3932.54	5372.88	4187.68	-0.143197	-0.0862026	-0.169975	0.19175	0.1104	0.391912	-0.16153	0.125455	0.388233	-0.308678	-0.118117	-0.200162	-0.260235	-0.412678	-0.208846	-0.185718	-0.208444	-0.304823	-0.0489743	0.0125483	0.359467	0.572177	-0.426865	-0.0445627	unknown	C:GO:0005829	C:cytosol
MA_321176g0010.1	0	3.99152	0	0	3.84105	4.13447	11.9289	1.02111	0	11.5959	6.4621	6.0064	6.36124	9.86519	2.23401	9.188	8.4588	9.43522	1.20001	5.21211	1.69786	3.39634	2.31948	0	0	-2.27532	-1.26017	-3.69253	1.37956	-0.755298	-0.846207	0.604628	1.08143	1.41721	-0.581997	2.33365	2.22651	-0.27149	-1.76207	-0.173588	2.1363	-0.139019	-0.704487	-2.26072	0.88386	-0.539365	TIR P-loop LRR	P:GO:0007165; F:GO:0043531	P:signal transduction; F:ADP binding
MA_321186g0010.1	146.344	195.584	156.561	160.315	140.583	77.5214	71.5737	166.441	12.0905	162.342	55.2868	12.0128	107.346	116.973	92.7113	159.871	100.66	141.528	26.4003	40.8282	50.9358	71.3231	0.41596	0.096726	0.130692	-3.43505	0.242005	-2.47093	0.206254	-1.53703	-3.6499	-0.385999	0.5873	-0.964125	-0.595348	-0.0577421	-0.719901	-0.196649	-1.03861	1.68455	-1.02666	-0.969115	-0.477727	-0.482717	2.47952	0.480287	Agenet-like domain
MA_321195g0010.1	73.172	126.132	152.567	103.733	126.755	136.438	120.284	86.7941	96.7239	115.067	115.6	74.4793	183.681	181.801	173.136	154.358	125.19	176.366	160.802	158.969	162.146	118.872	0.77738	1.04993	0.497773	-0.386594	-0.54118	-0.311601	-0.138422	0.00661041	-0.620801	0.531657	0.4115	-0.0749929	0.446835	0.823404	0.523403	0.611776	0.472662	1.08364	0.692547	-0.0918844	0.444668	0.427777	0.684231	0.237212	transcription factor bHLH126-like	F:GO:0003677; F:GO:0046983	F:DNA binding; F:protein dimerization activity
MA_321223g0020.1	1.78468	2.39491	2.39635	0	0.768211	1.03362	0.994079	0	0	1.78398	1.43602	0	0	2.81863	1.117	0	0.84588	2.17736	3.60004	0.868685	9.33823	0	0.28586	0.286471	-1.47751	-0.82229	-0.82229	-0.995723	0.654859	-0.192622	-1.47715	-0.82229	0.909005	0.173432	0.259734	0	0.884308	0.190679	0.917119	0.902024	-1.47751	-0.82229	3.36992	2.37419	0.995723	-0.260478	---NA---
MA_32122g0010.1	757.598	810.278	682.16	641.26	711.363	847.567	835.026	782.168	1225.54	858.095	820.687	1213.29	606.703	668.719	712.649	782.818	660.632	680.062	871.209	858.261	1369.32	1524.96	0.0968611	-0.151111	-0.240178	0.783904	0.13671	0.552969	0.270204	-0.0642287	0.499227	-0.229246	-0.341472	0.230936	0.00260135	0.00119607	-0.243294	-0.335031	0.086086	-0.498947	1.00831	1.09903	-0.155196	0.712897	-0.538495	0.0464402	transmembrane emp24 domain-containing p24delta9-like	C:GO:0016021; P:GO:0006810	C:integral component of membrane; P:transport
MA_321233g0010.1	336.413	512.511	440.129	522.857	540.052	375.203	429.442	658.614	319.848	472.755	472.451	362.786	450.853	481.985	364.143	540.255	520.216	552.323	447.605	562.04	541.617	506.054	0.60588	0.386687	0.63466	-0.753876	0.285855	-0.423928	-0.191627	-0.000924716	-0.381049	-0.259915	0.360466	-0.329948	-0.567304	-0.285315	-0.339742	0.223982	-0.077771	0.630145	0.587626	-0.0936271	0.0977951	0.334116	0.242728	-0.331703	serine arginine repetitive matrix 2-like	F:GO:0003723; P:GO:0006396	F:RNA binding; P:RNA processing
MA_321311g0010.1	661.225	469.402	531.989	518.666	424.052	373.136	320.093	400.274	450.645	396.044	319.515	426.454	426.998	350.919	404.355	282.991	368.803	318.62	282.003	296.222	1127.38	917.011	-0.493426	-0.313215	-0.349736	0.0875501	-0.0830519	0.492197	-0.0983426	-0.308906	0.106472	0.00996422	-0.08832	-0.404647	-0.0684525	-0.498745	-0.117829	-0.312939	-0.179574	-0.52423	0.471191	1.11087	0.297668	1.81319	-0.412776	0.223172	unknown	C:GO:0005634	C:nucleus
MA_3213131g0010.1	77.6337	42.3101	55.116	45.0558	1.53642	12.4034	3.97632	0	14.2888	8.9199	13.6422	7.20768	22.2643	9.16054	34.6271	16.5384	7.61292	5.80629	33.6004	6.0808	308.162	139.25	-0.860445	-0.486735	-0.771764	2.5916	-1.34279	1.61932	1.96753	0.561735	-0.273352	3.19725	-0.399624	0.972284	3.81211	4.13245	3.1065	-0.543457	1.24065	-0.213062	0.83478	5.78906	1.14036	5.95714	-0.721896	-0.127532	mavicyanin-like	P:GO:0006118; F:GO:0009055	P:obsolete electron transport; F:electron carrier activity
MA_32133g0010.1	2299.56	1939.08	2076.04	2205.64	2072.63	1282.72	1427.5	1973.8	1023.29	1929.37	1550.19	1185.66	1205.45	1054.87	1180.67	1198.12	1033.66	1603.26	1616.42	1488.93	2758.17	1579.3	-0.245872	-0.147461	-0.0601357	-1.01753	-0.0704528	-0.479868	-0.103279	-0.31551	-0.701971	-0.781386	-0.281897	-0.537662	-0.811329	-0.719736	-0.932544	-0.266971	0.0603203	0.328332	-0.541791	-0.391964	0.804041	0.949738	0.267589	-0.273041	phytoene synthase chloroplastic	P:GO:0009058; F:GO:0016740	P:biosynthetic process; F:transferase activity
MA_321346g0010.1	121.358	108.569	112.628	127.833	100.636	105.429	107.361	111.301	100.021	93.659	107.702	108.115	101.78	109.926	103.881	112.094	104.043	98.7069	128.401	74.707	91.6845	78.1158	-0.15927	-0.106791	0.0743871	-0.0087464	0.143962	-0.10118	-0.102595	0.199563	0.20504	0.0161512	0.0597112	0.0924337	0.045353	0.0101507	-0.0963847	0.0749547	0.251479	-0.527353	-0.629076	-0.361368	0.228362	-0.22544	-0.0100118	-0.0304818	Embryo defective 2735
MA_321399g0010.1	163.298	263.44	816.356	212.705	89.8806	1885.32	362.839	69.4353	5109.88	402.288	1967.35	2383.34	209.921	329.075	1057.8	284.828	424.632	320.072	2276.42	2482.7	69.6123	27.1707	0.686622	2.31465	0.379305	5.81345	-0.367674	3.8122	2.14976	2.28711	2.56371	1.21466	-2.51471	2.00125	3.54232	2.02078	2.59523	-0.328913	0.210416	0.058904	-2.54405	-1.68978	1.32572	-2.36531	-2.71222	-0.0614128	hevein-like prepro	F:GO:0008061; P:GO:0050832; P:GO:0042742	F:chitin binding; P:defense response to fungus; P:defense response to bacterium
MA_32142g0010.1	86.5571	55.8812	76.6831	83.8248	92.1853	62.0171	73.5618	70.4564	65.9481	66.8993	85.4433	45.6486	74.7445	90.196	61.4352	71.6664	84.588	83.4654	60.0006	88.6059	94.2312	98.4938	-0.622271	-0.172623	-0.0457379	-0.477059	-0.383038	-0.155395	-0.456706	0.348358	-0.541562	-0.29896	0.533228	-0.321664	-0.577742	0.0242254	0.260344	0.314965	-0.50293	0.94176	0.184383	0.0945046	-0.0631715	0.352997	0.676603	-0.456011	trafficking particle complex II-specific subunit 130 homolog
MA_3214677g0010.1	17.8468	31.9321	55.116	27.2431	33.8013	23.7732	32.8046	24.5066	29.6766	21.4078	27.2844	30.032	34.1917	23.9583	44.6802	20.2136	27.914	13.7899	28.8003	23.4545	79.7994	50.9451	0.805174	1.57409	0.583575	-0.181999	-0.44827	-0.140079	-0.635141	0.336009	0.469757	0.0160935	0.0107399	-0.0419199	0.392428	-0.265879	0.1809	-0.599383	0.0753196	-0.343655	1.46267	0.577847	0.637358	1.25713	0.123464	-0.191226	unknown
MA_32147g0010.1	55.3251	65.4609	71.0916	64.9642	54.5429	45.4792	55.6684	53.0976	51.6593	53.5194	61.7489	37.2397	58.8414	50.7353	68.1373	62.4784	48.2151	47.9019	68.4007	56.4646	56.0294	30.567	0.238726	0.356053	0.227904	-0.0769143	-0.0380394	-0.105856	-0.0268339	0.202821	-0.5117	0.107541	0.154563	0.0289412	0.315859	0.230702	-0.136462	-0.15688	0.145359	0.587603	-0.83536	-0.815185	0.853287	0.00916053	0.567476	-0.433006	AUGMIN subunit 6	C:GO:0015630; C:GO:0044430	C:microtubule cytoskeleton; C:cytoskeletal part
MA_321559g0010.1	3.56936	2.39491	2.39635	1.04781	0	1.03362	0.994079	1.02111	0	0.89199	0	1.20128	0	0.704657	1.117	0	0	1.45157	4.80005	2.60606	110.361	88.3048	-0.42862	-0.42801	-1.15791	0	1.01515	-0.995723	0.919905	-0.919905	0.218438	0	-0.254568	0.995723	1.08202	-1.01515	-1.01515	0.373803	2.53607	0.71208	4.28867	6.48067	0.318434	5.80338	-0.14262	1.02405	MLO homolog 1-like	C:GO:0016021; P:GO:0006952	C:integral component of membrane; P:defense response
MA_321571g0010.1	88.3418	138.106	217.269	100.59	39.1787	5814.1	274.366	24.5066	23122.5	104.363	5698.13	10578.5	209.921	637.01	2220.6	194.786	1088.65	172.011	2286.02	3145.51	12865.5	4717.51	0.638783	1.2887	0.185348	9.16871	-0.655563	6.39187	1.39086	5.7573	6.64976	2.3922	-3.18815	2.77685	5.78903	2.94033	5.41685	0.7155	-1.31727	-1.74944	5.72285	6.87576	1.44722	5.54613	-5.26377	0.0290615	probable glucan 1,3-beta-glucosidase A	F:GO:0051015; P:GO:0005975; P:GO:0007015; F:GO:0004553	F:actin filament binding; P:carbohydrate metabolic process; P:actin filament organization; F:hydrolase activity, hydrolyzing O-glycosyl compounds
MA_32163g0010.1	706.734	704.902	835.526	707.272	802.012	750.407	816.139	873.047	828.748	881.286	865.921	1005.47	722	696.201	720.468	762.604	752.833	825.219	727.208	655.858	1133.32	1443.44	-0.00374017	0.241204	0.00109544	0.0472515	0.12229	0.0220916	0.135826	-0.0253459	0.189986	-0.151425	-0.10802	0.02516	-0.154487	-0.194886	-0.213466	-0.0947226	-0.251551	-0.615653	1.02923	0.847021	-0.348684	0.473177	-0.300652	-0.206307	G patch domain-containing 8	F:GO:0003676	F:nucleic acid binding
MA_321675g0010.1	265.918	225.92	221.263	258.809	196.662	144.707	174.958	163.377	148.383	166.802	146.474	159.77	199.584	171.232	165.317	194.786	168.33	179.269	182.402	172	248.737	343.03	-0.234212	-0.264129	-0.0389429	-0.404017	-0.266025	-0.236212	-0.236274	-0.186298	-0.0617619	0.0211705	0.241284	-0.167805	-0.249103	0.252265	0.0428276	0.103392	0.314546	0.10577	0.36614	0.7995	-0.462128	0.505177	0.130231	-0.0173973	---NA---
MA_32168g0010.1	15.1698	7.98303	11.9817	11.5259	6.9139	8.26895	8.94671	9.18997	0	8.02791	2.87204	6.0064	3.97577	10.5698	4.46802	7.3504	2.53764	6.53208	7.20008	6.94948	0	0	-0.848027	-0.316818	-0.368386	-2.98439	0.36469	-3.31422	0.190004	-1.2213	-0.36572	-0.669467	0.319893	0.329832	-0.53337	-0.287232	-1.52629	-0.261345	1.08254	0.182189	-4.01523	-2.98439	0	-3.31422	0.505547	1.25931	TMV resistance N-like	P:GO:0007165; C:GO:0016021; F:GO:0043531; P:GO:0006952	P:signal transduction; C:integral component of membrane; F:ADP binding; P:defense response
MA_32168g0020.1	0.892341	2.39491	2.39635	0	1.53642	1.03362	3.97632	2.04222	1.09913	0	2.15403	1.20128	0.795155	0.704657	0	1.8376	1.69176	0.725786	3.60004	0.868685	0	0	0.843201	0.843812	-0.920172	-0.272999	0.262328	-1.24528	-1.34279	1.6572	1.13834	-0.498686	-0.254568	0.972284	-1.34279	-0.100451	-0.176573	0.787254	0.544448	-0.236318	-0.920172	-1.34279	0	-2.31508	1.17674	-0.633149	NBS-LRR	F:GO:0043531	F:ADP binding
MA_321762g0010.1	41.0477	29.5372	47.9269	31.4343	51.4701	32.0422	27.8342	46.9709	38.4697	41.9235	48.1067	39.6422	33.3965	40.1654	36.8611	44.1024	60.9033	36.2893	39.6004	39.0908	25.4679	20.378	-0.461458	0.218603	-0.374506	-0.410749	-0.129335	0.452965	-0.289727	0.194152	-0.07879	-0.609234	0.317125	-0.863714	-0.470778	-0.0889561	0.367856	-0.203007	-0.274426	-0.0197061	-0.975898	-1.29537	0.308115	-0.123538	-0.495197	-0.571613	peptidyl-tRNA mitochondrial isoform X2	F:GO:0004045	F:aminoacyl-tRNA hydrolase activity	Aminoacyl-tRNA hydrolase; Carboxylesterase
MA_321791g0010.1	140.098	119.745	112.628	129.928	134.437	145.74	135.195	136.828	159.375	105.255	139.294	177.789	129.61	143.75	129.572	123.119	133.649	133.545	129.601	145.07	89.1377	74.7194	-0.224724	-0.312371	-0.107914	0.243825	0.025253	0.235774	-0.350092	0.400926	0.750732	-0.0523525	-0.0197009	0.00805066	-0.0527695	-0.151146	-0.0336701	0.340557	-0.103285	-0.291596	-0.897958	-0.838885	0.251467	-0.595469	-0.39259	0.0648091	calcineurin B 4	P:GO:0005513; P:GO:0030007; P:GO:0042539; C:GO:0005737; F:GO:0005509	P:detection of calcium ion; P:cellular potassium ion homeostasis; P:hypotonic salinity response; C:cytoplasm; F:calcium ion binding
MA_32182g0010.1	271.272	349.657	361.05	282.909	323.417	327.657	312.141	256.298	328.641	302.385	274.998	273.892	329.989	329.075	260.262	297.691	329.047	312.088	272.403	299.696	405.789	366.804	0.365013	0.411141	0.06038	0.0230493	-0.334408	0.0740857	-0.0966997	-0.136489	-0.142285	0.0289363	0.0062098	-0.0510364	-0.312351	0.215215	0.359232	0.0454205	-0.0136305	0.129445	0.433892	0.181091	0.14534	0.377468	0.187948	0.251924	THO complex subunit 1-like	C:GO:0005634; P:GO:0010467; P:GO:0031047; P:GO:0050896	C:nucleus; P:gene expression; P:gene silencing by RNA; P:response to stimulus
MA_321882g0010.1	0.892341	3.99152	3.19513	5.23905	0.768211	1.03362	1.98816	1.02111	4.39654	3.56796	1.43602	0	3.18062	1.40931	0	1.8376	2.53764	2.90315	4.80005	1.73737	1.69786	10.189	1.39931	1.14854	1.72115	1.60974	0.192856	0.852778	1.36926	-0.907023	-2.19155	1.24143	0.244573	0.756966	-0.82229	0.489526	0.807641	-0.226913	1.25154	1.45279	2.56384	2.66172	-2.0522	-0.147441	1.57926	-0.260478	replication A 70 kDa DNA-binding subunit A isoform X2	P:GO:0048232; P:GO:0051026; F:GO:0003677; P:GO:0006281; C:GO:0000790; P:GO:0006260; P:GO:0007141; P:GO:0009555	P:male gamete generation; P:chiasma assembly; F:DNA binding; P:DNA repair; C:nuclear chromatin; P:DNA replication; P:male meiosis I; P:pollen development
MA_3218g0010.1	106.189	102.183	57.5123	72.2989	93.7217	72.3533	70.5796	102.111	58.2542	94.551	64.621	69.6742	48.5044	59.8958	71.4883	93.7176	59.2116	67.4981	60.0006	69.4948	604.438	472.091	-0.0549487	-0.873339	-0.548288	-0.676779	0.122428	-0.272632	0.0125755	-0.542113	-0.435087	-0.936137	-0.268518	-0.404146	-0.385947	-0.12249	-0.776082	-0.480206	-0.105333	-0.00366586	2.14197	2.32035	0.355862	3.08036	0.0183651	0.160704	serine threonine- kinase HT1-like	F:GO:0005524; F:GO:0004672; P:GO:0006468	F:ATP binding; F:protein kinase activity; P:protein phosphorylation
MA_32213g0020.1	0	7.18473	2.39635	2.09562	3.07284	2.06724	0.994079	4.08443	5.49567	4.45995	4.30807	1.20128	7.15639	4.22794	1.117	1.8376	4.2294	4.35472	12.0001	6.0808	2.54679	30.567	3.03293	1.76398	1.63023	0.673443	0.32005	1.70376	0.422852	-0.0407017	-1.31055	1.0019	0.769303	-1.03031	-0.944012	-0.841414	0.0405587	-0.0280774	1.29227	1.68557	4.98035	2.95431	-3.15383	0.830792	-0.14262	-0.791247	cyclin-T1-4-like	C:GO:0005634; P:GO:0045737; F:GO:0016538; P:GO:1901409; P:GO:0051726; C:GO:0000307; P:GO:0045944	C:nucleus; P:positive regulation of cyclin-dependent protein serine/threonine kinase activity; F:cyclin-dependent protein serine/threonine kinase regulator activity; P:positive regulation of phosphorylation of RNA polymerase II C-terminal domain; P:regulation of cell cycle; C:cyclin-dependent protein kinase holoenzyme complex; P:positive regulation of transcription from RNA polymerase II promoter
MA_32216g0010.1	314.104	299.364	294.751	212.705	367.205	329.724	403.596	370.662	387.995	363.932	351.107	383.208	384.06	394.608	349.622	373.033	395.026	395.554	406.804	385.696	262.319	292.085	-0.0691179	-0.0914468	-0.560205	0.0792424	0.0134835	-0.056732	-0.0128803	-0.0516122	0.0742602	0.0645744	0.258442	0.135974	-0.0705902	0.00917407	0.0916029	0.119888	0.211862	0.00931339	-0.104509	-0.329189	-0.154505	-0.619668	0.0745945	-0.0903868	SCO1 homolog mitochondrial isoform X1	C:GO:0016021	C:integral component of membrane
MA_32225g0010.1	309.642	261.045	305.934	295.482	353.377	345.228	378.744	388.021	317.65	364.824	348.953	357.981	344.302	373.468	359.675	371.195	359.499	344.748	325.203	363.111	176.577	129.061	-0.245439	-0.0173277	-0.067308	-0.153312	0.134563	-0.253055	0.0458652	-0.0639871	-0.0272413	-0.0374257	0.113118	0.0997431	0.0254163	-0.0637875	-0.109853	-0.0814267	-0.101391	0.0204682	-1.25607	-1.4461	0.449262	-1.09658	0.0811192	-0.0154382	RNA 3 -terminal phosphate cyclase	F:GO:0003824; P:GO:0042254; P:GO:0006396; C:GO:0005730	F:catalytic activity; P:ribosome biogenesis; P:RNA processing; C:nucleolus
MA_32227g0010.1	298.042	381.589	343.476	335.299	354.145	304.917	355.88	399.253	208.836	371.96	262.792	195.809	355.434	362.898	360.792	336.281	338.352	341.12	231.602	236.282	182.52	247.933	0.355447	0.204058	0.169398	-0.759149	0.172504	-0.76618	0.070612	-0.49962	-0.922228	0.00522716	0.250393	0.00703167	0.0267533	-0.246962	-0.238131	-0.12452	-0.181535	0.269813	-0.264592	-0.512653	-0.439818	-0.959503	0.858648	0.213741	25S rRNA (cytosine-C(5))-methyltransferase nop2	F:GO:0008168	F:methyltransferase activity
MA_322292g0010.1	212.377	213.945	166.946	206.419	138.278	141.606	162.035	173.588	134.094	177.506	165.861	147.757	155.055	188.848	159.732	220.512	165.792	163.302	146.402	178.081	148.563	258.122	0.0105634	-0.345413	-0.0408609	-0.0439979	0.32599	-0.271212	0.358006	-0.0973301	-0.263012	0.16409	0.412813	0.227214	0.206687	0.343429	-0.0659033	-0.119624	-0.178891	0.267648	0.280224	0.895663	-0.792878	-0.124429	0.13222	-0.226611	pentatricopeptide repeat-containing chloroplastic	F:GO:0008270; F:GO:0005515	F:zinc ion binding; F:protein binding
MA_322349g0010.1	1316.2	1127.2	1011.26	1203.93	1158.46	1194.86	1166.05	1294.76	1555.28	1037.38	1141.64	1595.3	1137.87	1131.68	1513.54	1317.56	1159.7	1021.91	1092.01	1022.44	1039.09	757.383	-0.22345	-0.3799	-0.128524	0.424643	0.160348	0.415226	-0.159114	0.138027	0.62039	-0.0258564	-0.0783132	0.00941713	0.385425	0.0251596	-0.158807	-0.0216657	-0.0640592	-0.6413	-0.796479	-0.612456	0.45571	-0.166163	-0.451859	0.0656839	---NA---
MA_322437g0010.1	97.2652	155.669	152.567	234.709	131.364	89.9248	124.26	144.997	62.6507	155.206	84.7253	105.713	174.139	129.657	137.392	187.435	139.57	153.141	88.8009	82.5251	155.354	152.835	0.672969	0.64412	1.26226	-1.05626	0.141431	-0.976676	0.238942	-0.86566	-0.549722	0.403989	0.523037	-0.0795866	0.0642445	0.368128	-0.0546514	-0.0192027	0.0670095	-0.353448	0.646633	0.216875	0.0234325	0.319894	0.231194	0.0849526	helicase sen1-like	F:GO:0005524	F:ATP binding
MA_322452g0010.1	47.2941	47.8982	49.5245	23.0518	21.5099	45.4792	36.7809	20.4222	25.2801	43.7075	43.0807	36.0384	38.9626	35.2328	50.2652	31.2392	34.6811	42.8214	82.8009	53.8585	135.829	190.195	0.0179348	0.0651371	-1.0057	0.223412	-0.0714561	-0.523687	0.989958	-0.0203717	-0.271497	0.82809	-0.359288	0.747099	1.18742	0.589713	0.736055	-0.0288822	0.926819	0.566694	1.98513	3.08641	-0.482672	1.85664	0.0286371	0.0764394	---NA---
MA_32248g0010.1	9.81575	5.58812	6.39026	3.14343	9.21853	6.20171	8.94671	6.12665	5.49567	8.02791	10.0522	7.20768	6.36124	7.75122	3.35101	16.5384	7.61292	8.70944	8.40009	5.21211	3.39572	6.79268	-0.715195	-0.549437	-1.38424	-0.653636	-0.519892	-0.61474	-0.178723	0.291863	-0.137419	-0.473167	0.281145	-0.0388958	-1.23176	1.29922	0.273279	0.104995	-0.233581	-0.40189	-0.472943	-0.390997	-0.826019	-1.17812	0.277246	-0.617916	exocyst complex component EXO84C isoform X2	P:GO:0006887; C:GO:0000145	P:exocytosis; C:exocyst
MA_32250g0010.1	85.6647	96.5947	99.8478	102.685	86.8078	74.4205	96.4257	103.132	78.0386	85.6311	86.8793	68.4729	80.3106	84.5588	64.7862	86.3672	77.8209	87.0944	80.4008	89.4746	61.123	84.9084	0.171357	0.218662	0.258695	-0.151792	0.245991	-0.301745	-0.0194647	0.0206395	-0.318434	-0.110905	0.181959	0.149953	-0.416563	-0.253247	-0.401761	0.0241653	-0.11048	0.381062	-0.0126453	-0.0315491	-0.467673	-0.649175	0.487851	-0.220567	pentatricopeptide repeat-containing At2g13600	F:GO:0005515	F:protein binding
MA_322586g0010.1	198.1	217.937	180.525	173.936	152.874	234.631	310.153	141.934	211.034	223.89	231.2	241.457	200.379	202.236	227.869	255.427	196.244	203.22	304.803	277.979	23.77	13.5854	0.137023	-0.133324	-0.18666	0.462546	-0.1064	-0.553327	0.547468	0.0461486	0.108513	0.388165	-0.213372	1.01587	0.572772	0.843197	0.464633	-0.139091	0.397238	0.202429	-3.7709	-3.39916	0.764076	-3.65095	0.359893	0.0211662	DJ-1 homolog C	C:GO:0043231; C:GO:0044444; P:GO:0006089	C:intracellular membrane-bounded organelle; C:cytoplasmic part; P:lactate metabolic process
MA_322646g0010.1	17.8468	11.1762	9.58539	11.5259	12.2914	19.6387	10.9349	15.3166	12.0905	7.13592	12.9242	6.0064	11.9273	14.7978	3.35101	14.7008	11.8423	12.3384	15.6002	5.21211	11.0361	16.9817	-0.630252	-0.832247	-0.589406	-0.0219713	0.295852	0.133336	-0.708112	0.775217	-0.215633	-0.0400664	-0.385633	-0.155307	-1.61107	-0.055503	-0.345436	0.713204	0.253603	-0.173588	-0.0677928	0.436039	-0.579161	0.0121843	0.768438	0.567761	Nucleolar 27S pre-rRNA Urb2 C-terminal
MA_322666g0010.1	376.568	441.462	520.806	474.658	620.714	431.019	790.293	537.103	406.68	452.239	515.532	573.01	520.031	506.648	390.951	433.674	455.929	508.05	548.406	443.03	208.837	346.426	0.228816	0.466778	0.333188	-0.608814	-0.20837	-0.956775	-0.455979	0.188585	0.340804	-0.254882	0.232735	0.34796	-0.665576	-0.307948	-0.235911	0.167536	0.0890147	-0.37042	-0.120029	-0.839544	-0.72744	-1.91494	0.463135	-0.257763	leucine-rich repeat L domain	F:GO:0005515	F:protein binding
MA_322676g0010.1	20.5238	19.9576	15.9756	25.1474	12.2914	21.706	12.923	11.2322	24.181	10.7039	20.1043	12.0128	15.9031	19.7304	13.404	14.7008	18.6093	10.8868	14.4002	13.0303	18.6765	10.189	-0.0384637	-0.342469	0.280734	0.921844	-0.119808	0.854861	-0.183503	0.85055	0.152943	0.346798	-0.131325	0.0669831	0.115985	0.360157	0.68086	0.0223726	-0.454593	0.108614	-0.943853	-0.248407	0.814388	0.498998	0.0975423	0.105535	cycloartenol synthase	F:GO:0016866	F:intramolecular transferase activity
MA_32269g0010.1	108.866	85.4184	83.0734	64.9642	76.8211	94.0592	114.319	98.0263	85.7325	73.1432	112.728	110.518	104.96	106.403	86.0093	117.606	98.9679	112.497	117.601	103.374	91.6845	61.1341	-0.346329	-0.386019	-0.735984	0.156413	0.347651	-0.410986	-0.0698463	0.617198	0.588886	0.445293	0.176137	0.567399	0.161009	0.260298	0.0136529	0.614266	0.0605351	-0.095516	-0.822283	-0.324776	0.576943	-0.315232	0.0483587	-0.258685	RNA pseudouridine synthase 7 isoform X1	P:GO:0001522; F:GO:0003723; F:GO:0009982	P:pseudouridine synthesis; F:RNA binding; F:pseudouridine synthase activity	tRNA pseudouridine(38-40) synthase
MA_3226g0010.1	0	1.59661	1.59756	1.04781	0	0	0.994079	0	2.19827	3.56796	2.15403	4.80512	0	1.40931	1.117	0	0.84588	0.725786	4.80005	2.60606	1.69786	6.79268	1.37663	1.37716	1.03408	1.67729	0	0.681569	2.19155	-0.534352	0.345775	0	1.26862	0.995723	1.08202	0	0.884308	-1.4043	0.878868	-0.686903	2.96212	2.96212	-1.5303	0.436093	-1.5416	-1.6572	lysm-containing receptor kinase 1	F:GO:0097367; P:GO:0051707; C:GO:0016020; F:GO:0004672; P:GO:0006468	F:carbohydrate derivative binding; P:response to other organism; C:membrane; F:protein kinase activity; P:protein phosphorylation
MA_3226g0020.1	76.7413	93.4015	115.025	98.4941	97.5627	89.9248	83.5026	80.6675	123.103	101.687	109.138	88.8947	79.5155	92.31	78.1903	73.504	110.81	87.0944	108.001	100.768	140.073	98.4938	0.280128	0.577678	0.35593	0.332425	-0.27128	0.554471	0.0591375	0.101056	-0.191944	-0.291776	0.0373585	-0.222046	-0.315719	-0.132444	0.453218	-0.22113	-0.0149648	0.17897	0.355925	0.0135641	0.503768	0.739379	-0.0892391	-0.276563	lysM domain receptor-like kinase 3	P:GO:0051707; F:GO:0004672; P:GO:0016310; F:GO:0005488	P:response to other organism; F:protein kinase activity; P:phosphorylation; F:binding
MA_32270g0010.1	4.46171	15.9661	22.3659	16.765	5.37747	14.4707	22.8638	1.02111	6.59481	10.7039	17.2323	12.0128	22.2643	6.34191	17.8721	27.564	5.07528	34.8377	19.2002	6.94948	0	0	1.63523	2.09698	1.70161	0.252029	-1.65784	-1.65174	0.87593	0.639507	0.152943	1.86706	-1.07531	1.90377	1.5652	3.82098	1.5878	1.61449	0.147876	-0.710997	-2.44935	-2.67299	0	-4.57675	0.874894	-0.236959	PREDICTED: uncharacterized protein At4g30180-like
MA_32270g0020.1	8.03107	11.1762	11.9817	12.5737	9.98674	8.26895	13.9171	2.04222	1.09913	9.81189	12.9242	9.61023	6.36124	8.45588	17.8721	11.0256	5.92116	21.7736	10.8001	5.21211	0	0	0.4311	0.523515	0.587847	-2.3879	-1.85257	-2.8291	-0.0231441	0.364975	-0.0271625	-0.577743	0.0288065	0.441205	0.780489	1.98292	1.18589	1.07474	-0.238793	-0.7723	-3.1749	-3.45769	0	-3.8989	0.491511	-0.587117	---NA---
MA_322724g0010.1	42.8324	22.3525	35.9452	31.4343	25.3509	15.5043	26.8401	14.2955	28.5775	20.5158	20.8223	44.4473	24.6498	19.0257	20.1061	20.2136	16.0717	13.7899	33.6004	23.4545	90.8355	57.7377	-0.90842	-0.24661	-0.434476	0.166646	-0.784747	0.0873345	-0.29246	0.0204097	1.0788	-0.0389075	0.279015	0.0793111	-0.320197	0.471882	0.1585	-0.540779	0.664982	-0.894095	0.422291	1.15643	0.644765	1.72189	-0.707029	-0.402965	peptidyl-prolyl cis-trans isomerase chloroplastic isoform X1	F:GO:0003755	F:peptidyl-prolyl cis-trans isomerase activity	Peptidylprolyl isomerase
MA_322817g0010.1	17.8468	15.9661	19.9696	20.9562	13.0596	89.9248	30.8164	8.16886	246.206	25.8677	133.55	290.71	131.996	140.931	68.1373	31.2392	31.2975	53.7082	133.201	105.111	235.154	196.988	-0.151669	0.153975	0.220307	4.13609	-0.616739	2.95787	0.93432	2.3242	3.44059	3.24175	0.642448	1.17822	2.29791	1.814	1.81661	1.02588	-0.0037431	-1.45896	3.39302	3.81578	0.254316	2.89188	-3.19669	-0.565397	probable disease resistance At5g63020	F:GO:0005515; F:GO:0043531	F:protein binding; F:ADP binding
MA_322880g0010.1	21.4162	4.78982	5.59148	9.43029	6.9139	5.16809	6.95855	6.12665	3.2974	6.24393	7.89812	4.80512	2.38546	3.52328	0	7.3504	0	1.45157	0	3.47474	12.734	30.567	-1.95295	-1.76587	-1.10376	-0.880922	-0.151165	-0.88904	-0.127615	0.296728	-0.319448	-1.22503	-0.447454	0.00811816	-2.98439	0.228623	-2.83322	-1.56307	-3.1535	-0.375521	0.493878	1.99596	-1.20067	0.787169	0.455181	-0.528677	Potassium voltage-gated channel subfamily C member 4
MA_32288g0010.1	14.2775	30.3355	19.9696	16.765	43.0198	79.5886	58.6507	25.5277	214.331	41.9235	61.0309	152.562	38.1674	40.1654	52.4992	66.1536	31.2975	89.2717	43.2005	45.1716	0.84893	0	1.03639	0.456892	0.21763	2.29033	-0.730653	1.85195	-0.0363834	0.531219	1.83898	-0.168498	-0.969143	0.438386	0.281365	1.33997	0.283925	1.07251	-0.488927	-1.73375	-3.93333	-5.46008	0.886691	-5.01178	-1.36422	0.377588	expansin A1	P:GO:0009664; C:GO:0005576	P:plant-type cell wall organization; C:extracellular region
MA_3228g0010.1	2775.18	2505.08	2368.39	2296.8	2048.05	1550.43	1926.53	1907.43	1730.04	1826.8	1507.1	1704.62	1954.49	1796.87	1765.98	2370.5	1706.14	2450.98	1305.61	1369.92	2331.16	2329.89	-0.147672	-0.228586	-0.272849	-0.243317	-0.102569	-0.155112	-0.16485	-0.277368	-0.0998127	-0.0674243	0.212696	-0.0882052	-0.213666	0.313417	-0.160805	0.423842	-0.206904	-0.315151	-0.252222	0.185925	0.000788648	0.274918	0.176457	0.0408591	SUN domain-containing ossification factor-like	C:GO:0016021	C:integral component of membrane
MA_32290g0010.1	467.587	230.71	548.763	363.59	45.3244	17.5715	13.9171	55.1398	20.8836	173.938	24.4124	36.0384	65.9978	53.5539	173.136	62.4784	40.6022	109.594	159.602	67.7575	7122.52	4316.75	-1.016	0.230495	-0.362041	-1.08193	0.277251	0.55288	1.917	-2.78324	-2.23975	0.532342	1.55459	-1.63481	1.91037	0.177242	-0.432364	-0.661575	2.65988	0.892496	3.20389	6.54236	0.722313	8.89948	-1.31205	-0.45244	unknown
MA_3229414g0010.1	109.758	123.737	90.2624	118.403	126.755	109.564	156.07	165.419	117.607	132.015	94.7774	112.92	120.864	122.61	115.051	139.658	121.807	126.287	134.401	119.879	109.512	95.0975	0.171479	-0.279318	0.108423	-0.107182	0.381447	-0.405217	0.0582071	-0.473826	-0.22356	-0.0681106	0.160923	0.298034	-0.138613	-0.242636	-0.438435	-0.063501	0.499485	0.0855347	-0.20484	-0.410807	0.201633	-0.507208	0.463387	0.207118	---NA---
MA_32301g0010.1	216.839	328.103	280.373	266.144	225.854	640.843	454.294	236.897	838.64	385.34	741.705	742.391	615.45	685.631	618.82	490.639	525.291	553.049	926.41	1075.43	342.968	492.469	0.595276	0.36922	0.294355	1.88801	0.0685733	0.882972	0.768107	0.94292	0.94425	1.44222	0.0973137	1.00504	1.45009	1.04726	1.14552	0.520144	0.320417	0.534066	1.1797	1.1212	-0.520686	-0.404525	-0.707322	-0.210569	glutamate receptor -like	F:GO:0004930; P:GO:0006811; P:GO:0007186; C:GO:0016021; P:GO:0007268; F:GO:0004970	F:G-protein coupled receptor activity; P:ion transport; P:G-protein coupled receptor signaling pathway; C:integral component of membrane; P:chemical synaptic transmission; F:ionotropic glutamate receptor activity
MA_323145g0010.1	255.21	274.616	305.934	301.769	174.384	303.884	135.195	120.491	568.253	132.015	267.1	506.94	155.055	182.506	299.357	152.521	168.33	135.722	272.403	368.323	376.076	271.707	0.105337	0.260603	0.240895	1.69855	-0.52967	2.0634	-0.398932	1.01119	1.93307	-0.168459	-0.732431	-0.364845	0.776163	0.337589	0.478992	0.0396618	0.0282567	-0.459776	0.0900276	0.636836	0.467504	1.46918	-1.89899	0.185488	DMR6-LIKE OXYGENASE 2-like	F:GO:0005506; F:GO:0016491; P:GO:0055114	F:iron ion binding; F:oxidoreductase activity; P:oxidation-reduction process
MA_323184g0010.1	27.6626	21.5542	15.9756	9.43029	66.0661	221.194	68.5914	24.5066	336.335	62.4393	189.555	187.4	263.991	252.972	243.507	124.957	153.95	103.062	358.804	390.04	163.844	156.232	-0.345773	-0.755702	-1.45839	2.33053	-1.39471	2.2772	-0.0802068	1.58676	1.57035	1.98229	0.192846	0.0533261	1.86622	2.30399	2.60286	0.71399	0.917004	1.05352	2.45565	1.22923	0.0682066	1.24412	-1.43681	0.221615	NUCLEAR FUSION DEFECTIVE 4-like	C:GO:0016020	C:membrane
MA_32323g0010.1	378.353	328.103	365.842	298.626	276.556	279.077	271.384	283.868	293.469	295.249	261.356	288.307	275.919	283.977	250.209	231.538	275.757	280.154	267.603	279.717	461.818	360.012	-0.205002	-0.0483794	-0.340377	0.085338	0.0375152	0.112476	0.0940311	-0.175283	-0.0342078	-0.00331543	0.0250205	-0.0271383	-0.14389	-0.292828	-0.0416746	-0.075451	0.0339487	-0.0434862	-0.0714935	0.379268	0.358399	0.764805	-0.0869616	0.0942972	chaperone dnaJ 50	C:GO:0005783	C:endoplasmic reticulum
MA_323386g0010.1	582.699	629.861	520.806	456.845	513.165	671.852	691.879	447.245	386.895	864.338	688.573	588.627	648.846	780.055	672.436	1108.07	734.223	984.892	738.008	889.534	91.6845	224.158	0.112099	-0.16171	-0.350364	-0.406562	-0.197943	-0.836935	0.751034	-0.327562	-0.553462	0.337868	0.215135	0.430373	0.389311	1.30699	0.713895	0.188165	0.0998872	0.594868	-1.37428	-1.19129	-1.28054	-2.9022	0.232801	-0.0354135	probable histone H2A variant 3	C:GO:0005634; F:GO:0003677; F:GO:0046982; C:GO:0000786	C:nucleus; F:DNA binding; F:protein heterodimerization activity; C:nucleosome
MA_32338g0010.1	7144.08	7503.25	8483.87	7605	8206.03	8226.57	8623.63	8463.96	8134.7	8671.93	8549.36	9494.91	7689.94	7690.62	8342.9	8151.6	8849.59	8294.29	8500.89	8178.67	3870.27	4354.1	0.0707575	0.247941	0.0901881	-0.0125933	0.0446439	-0.0841973	0.0796598	-0.0205346	0.130787	-0.0936992	-0.0971779	0.071604	0.0238631	-0.0542436	0.0642706	-0.0642275	-0.0082011	-0.215263	-0.714243	-0.914152	-0.1699	-1.15566	-0.138843	-0.0555188	eukaryotic translation initiation factor 3 subunit H	F:GO:0003743; F:GO:0005515; C:GO:0005840; P:GO:0006446; C:GO:0005852	F:translation initiation factor activity; F:protein binding; C:ribosome; P:regulation of translational initiation; C:eukaryotic translation initiation factor 3 complex
MA_3233g0010.1	148.129	154.871	211.677	174.984	468.608	500.271	691.879	385.979	206.637	390.692	529.892	414.441	256.04	367.126	478.078	531.067	417.864	407.166	316.803	319.676	28.0147	125.664	0.0637937	0.512109	0.238889	-1.17739	-0.279204	-1.73854	-0.26174	0.4387	0.0849262	-0.869466	-0.445391	0.561145	0.0288015	0.459353	0.11423	0.0594379	-0.740284	-0.373527	-0.235545	-1.89045	-2.12616	-4.57775	0.737959	-0.0828274	unknown
MA_323417g0010.1	73.172	131.72	146.177	78.5857	112.927	705.961	291.265	90.8786	1557.47	140.042	532.046	930.991	162.212	274.111	417.76	227.862	292.674	126.287	681.607	893.877	537.373	393.975	0.83944	0.988608	0.101636	3.77395	-0.310309	2.41478	0.30802	1.91813	2.72419	0.518634	-1.36161	1.35917	1.87801	1.31668	1.67642	-0.148047	0.356795	-0.0586266	2.41282	1.79365	0.446844	0.881328	-1.67304	0.407371	GABA transporter 1-like	C:GO:0016020	C:membrane
MA_323450g0010.1	406.015	387.177	444.123	395.024	304.211	386.573	279.336	279.783	320.947	263.137	364.75	309.93	237.751	221.262	251.326	290.341	241.922	336.039	301.203	291.878	279.298	261.518	-0.0683678	0.129121	-0.0394935	0.0770162	-0.120351	0.199667	-0.208522	0.469569	0.235303	-0.3543	-0.802206	-0.122651	-0.27452	0.0532504	-0.208968	0.351629	-0.275337	-0.0862885	-0.632666	-0.217392	0.0945452	-0.000196482	-0.149432	0.0836126	NADPH-dependent 1-acyldihydroxyacetone phosphate reductase	F:GO:0000140; C:GO:0016020; P:GO:0055114	F:acylglycerone-phosphate reductase activity; C:membrane; P:oxidation-reduction process	Acylglycerone-phosphate reductase
MA_3234g0010.1	327.489	300.96	340.281	317.486	282.701	234.631	266.413	251.192	273.685	308.629	235.508	197.01	233.775	220.558	263.613	292.179	244.459	246.042	234.002	279.717	580.668	716.627	-0.121487	0.0551155	-0.044614	-0.0465977	-0.169849	0.0387055	0.126165	-0.388652	-0.644967	-0.273092	-0.08885	-0.0853032	-0.10049	0.217254	-0.0390419	-0.325785	-0.00921067	0.503543	1.12739	1.33886	-0.303038	1.12113	0.433499	-0.00535522	growth regulator	C:GO:0016021	C:integral component of membrane
MA_3234g0020.1	4.46171	0.798303	2.39635	3.14343	2.30463	2.06724	2.98224	4.08443	3.2974	2.67597	2.15403	7.20768	0	1.40931	0	1.8376	3.38352	0.725786	4.80005	1.73737	0.84893	3.39634	-1.60272	-0.685368	-0.398526	0.378976	0.621597	0.109887	0.153636	-0.220927	1.15885	-1.72449	-0.348317	0.26909	-1.72449	-0.841414	-0.213997	-1.09087	0.878868	-1.58418	-0.313049	0.411813	-1.24961	-1.10689	-1.04339	-0.0402584	DUF659 domain-containing Dimer_Tnp_hAT domain-containing	F:GO:0003676; P:GO:0015074; F:GO:0046983; C:GO:0009536	F:nucleic acid binding; P:DNA integration; F:protein dimerization activity; C:plastid
MA_3235235g0010.1	517.558	283.398	420.958	414.933	823.522	764.877	269.395	1138.53	851.83	976.729	725.909	419.246	1719.92	1431.86	1029.88	1449.87	707.155	1079.24	620.407	601.13	197.801	101.89	-0.866595	-0.297404	-0.318155	0.0486999	0.466816	1.65719	0.245877	-0.42766	-1.2182	1.06155	0.903714	-1.60849	0.322244	0.34847	-0.686307	0.143851	-0.226238	0.51884	-2.3334	-3.00245	0.950218	-0.443748	-0.636165	0.0753386	EXORDIUM-like 3	C:GO:0009506; C:GO:0016020; C:GO:0016021; C:GO:0009505	C:plasmodesma; C:membrane; C:integral component of membrane; C:plant-type cell wall
MA_323549g0010.1	16.0621	4.78982	4.79269	6.28686	19.2053	8.26895	0.994079	16.3377	0	19.6238	2.15403	2.40256	12.7225	8.45588	0	9.188	0.84588	5.0805	0	0.868685	0	0	-1.55921	-1.55849	-1.22743	-4.33666	-0.220817	-0.995723	0.0295778	-2.70904	-2.59962	-0.55819	0.0288065	-3.34094	-4.33666	-0.767043	-3.23153	-1.76205	-1.6572	-0.864596	-4.09273	-4.33666	0	-0.995723	-0.770897	1.55521	cathechol O-	F:GO:0016740	F:transferase activity
MA_323636g0010.1	228.439	227.516	227.653	280.813	227.39	185.018	196.828	226.686	169.267	236.377	191.709	177.789	295.798	236.06	220.05	194.786	246.997	274.347	196.802	199.798	65.3676	84.9084	-0.00581486	-0.00495291	0.296626	-0.423705	-0.00445678	-0.216447	0.055681	-0.300759	-0.408922	0.377978	0.349813	-0.207258	-0.0471301	-0.21777	0.123277	0.214069	0.0376341	0.167482	-1.41724	-1.41063	-0.37232	-1.57569	0.145983	-0.0509839	formamidopyrimidine-DNA glycosylase isoform X2	F:GO:0004612; F:GO:0016799; F:GO:0005524; P:GO:0006094; F:GO:0008270; P:GO:0006284; P:GO:0006289; F:GO:0003906; P:GO:0006099; F:GO:0003684; P:GO:0015976	F:phosphoenolpyruvate carboxykinase (ATP) activity; F:hydrolase activity, hydrolyzing N-glycosyl compounds; F:ATP binding; P:gluconeogenesis; F:zinc ion binding; P:base-excision repair; P:nucleotide-excision repair; F:DNA-(apurinic or apyrimidinic site) lyase activity; P:tricarboxylic acid cycle; F:damaged DNA binding; P:carbon utilization	Phosphoenolpyruvate carboxykinase (ATP); DNA-(apurinic or apyrimidinic site) lyase
MA_323670g0010.1	511.311	257.054	258.805	465.228	77.5893	44.4456	57.6566	75.562	16.487	67.7913	40.9266	14.4154	129.61	109.222	144.094	187.435	131.957	129.19	49.2005	24.3232	32.2593	74.7194	-0.98935	-0.979589	-0.135987	-2.16805	-0.0377046	-1.74601	-0.192107	-0.714358	-2.15786	0.732864	1.2782	-0.422039	0.884579	1.29937	0.796262	0.920321	0.259836	0.716092	-2.75829	-0.0536688	-1.1869	-0.818533	1.92793	0.116273	3-epi-6-deoxocathasterone 23-monooxygenase	F:GO:0005506; F:GO:0016705; P:GO:0055114; F:GO:0020037	F:iron ion binding; F:oxidoreductase activity, acting on paired donors, with incorporation or reduction of molecular oxygen; P:oxidation-reduction process; F:heme binding
MA_323704g0010.1	104.404	170.039	172.537	161.363	188.98	144.707	147.124	211.369	80.2368	122.203	142.884	100.907	76.3349	60.6005	60.3182	95.5552	65.9786	132.093	127.201	133.778	438.897	217.366	0.698393	0.719315	0.623292	-1.22564	0.160729	-0.866596	-0.624813	0.223875	-0.273774	-1.29666	-1.24205	-0.359044	-1.63146	-1.13715	-1.6648	0.111403	-0.166497	0.403321	1.05082	0.2009	1.01042	1.57036	0.539543	0.0181576	F-box At5g46170-like	F:GO:0005515	F:protein binding
MA_323706g0010.1	0.892341	5.58812	7.18904	1.04781	1.53642	305.951	196.828	0	596.83	11.5959	453.065	472.103	58.0463	130.361	131.806	49.6152	82.0503	111.771	1825.22	2127.41	0	0	1.7997	2.11352	0.11391	7.8808	-1.34279	1.59549	2.31208	5.17188	5.23113	4.54098	-1.22447	6.28531	5.71039	5.6615	6.37591	3.16237	2.00789	2.16955	-0.920172	-1.34279	0	-7.6281	-1.25791	-0.56489	transcription factor MYB31	F:GO:0003677	F:DNA binding
MA_323727g0010.1	1266.23	974.728	1007.26	933.599	793.562	1007.78	920.517	780.126	1091.44	743.028	1085.63	1212.09	1029.73	996.384	1032.11	861.835	981.22	899.249	915.61	898.221	1736.91	1229.47	-0.377129	-0.329806	-0.439262	0.459325	-0.0246034	0.245472	-0.0948024	0.546436	0.705259	0.375429	-0.0163867	0.213852	0.378766	0.143529	0.330491	0.274968	-0.245485	-0.43194	-0.0424662	0.630984	0.49814	0.915271	-0.396605	-0.107256	peptidyl-prolyl cis-trans isomerase CYP18-2	F:GO:0003755; P:GO:0000413; P:GO:0006457	F:peptidyl-prolyl cis-trans isomerase activity; P:protein peptidyl-prolyl isomerization; P:protein folding	Peptidylprolyl isomerase
MA_32374g0010.1	39.263	42.3101	44.7318	42.9602	62.2251	140.572	55.6684	63.3087	357.219	82.0631	119.19	270.288	63.6124	60.6005	69.2543	67.9912	64.2868	65.3208	124.801	112.929	80.6484	125.664	0.105248	0.183743	0.126743	2.50227	0.0245168	2.66022	0.393711	0.533035	1.70754	0.0313142	-1.20052	-0.157951	0.152089	0.1014	0.0217791	-0.324747	0.0658323	-1.25169	1.65349	1.00244	-0.633516	0.526879	-2.25921	0.236222	aspartyl protease family 1-like isoform X1	F:GO:0004190; P:GO:0006508	F:aspartic-type endopeptidase activity; P:proteolysis	Acting on peptide bonds (peptidases)
MA_323775g0010.1	782.583	886.117	764.435	808.909	962.568	818.626	910.576	901.638	761.701	878.61	778.324	863.72	871.49	959.742	904.773	905.937	897.478	898.523	819.609	802.665	593.402	635.115	0.179037	-0.0338069	0.047674	-0.33727	-0.0942388	-0.257247	-0.131522	-0.174641	-0.0246319	-0.143248	0.229185	-0.0800228	-0.0892362	0.00685518	-0.00666396	0.0322963	0.0744713	-0.105638	-0.300798	-0.599098	-0.0978486	-0.616924	0.0761309	0.072742	stomatin mitochondrial	C:GO:0016020	C:membrane
MA_32378g0010.1	67.8179	63.066	64.7014	66.012	57.6158	53.7481	68.5914	52.0765	46.1637	72.2512	55.2868	58.8627	79.5155	66.2377	58.0842	62.4784	60.0574	62.4176	54.0006	55.5959	62.8208	88.3048	-0.103226	-0.0668608	-0.0383643	-0.313614	-0.143217	-0.561234	0.321563	-0.380055	-0.291196	0.457977	0.296461	0.247621	0.0114833	0.258194	0.202094	-0.207969	-0.0333513	-0.0809601	0.375953	0.607448	-0.48471	-0.124883	0.217253	-0.0399877	hypothetical protein AXG93_509s1480	F:GO:0005515	F:protein binding
MA_323796g0010.1	7.13873	3.99152	0.798782	6.28686	6.14568	1.03362	7.95263	4.08443	0	10.7039	2.15403	4.80512	7.15639	12.6838	8.93603	3.6752	3.38352	4.35472	2.40003	3.47474	0	0	-0.705325	-2.17778	-0.159506	-2.83707	-0.490986	-3.16231	0.711843	-1.89172	-1.01159	0.190859	2.75035	0.32524	0.475598	-0.121058	-0.213997	-1.1281	0.108348	-0.375521	-3.0248	-2.83707	0	-3.16231	0.624987	-0.633149	SDD1	P:GO:0006508; F:GO:0004252	P:proteolysis; F:serine-type endopeptidase activity	Acting on peptide bonds (peptidases)
MA_323825g0010.1	32.1243	19.1593	6.39026	3.14343	1.53642	62.0171	12.923	2.04222	237.413	10.7039	48.8247	51.655	9.54186	21.1397	34.6271	11.0256	10.9964	4.35472	49.2005	53.8585	18.6765	20.378	-0.716445	-2.16419	-2.99899	6.55453	0.262328	4.09792	2.20612	2.08988	2.16958	2.05526	-1.50911	2.45661	3.81211	1.98292	1.97941	-1.1281	0.0108398	0.0591445	-0.63176	3.07526	-0.119658	0.498998	-1.9191	0.338881	receptor kinase 1	F:GO:0005524; P:GO:0048544; F:GO:0004672; P:GO:0006468	F:ATP binding; P:recognition of pollen; F:protein kinase activity; P:protein phosphorylation
MA_323856g0020.1	118.681	91.8049	71.8904	66.012	112.159	70.286	74.5559	65.3509	59.3533	77.6031	94.7774	62.4665	85.0816	103.585	93.8283	79.0168	69.3621	79.1107	79.2008	95.5554	43.2954	40.7561	-0.366926	-0.715398	-0.836707	-0.906844	-0.770161	-0.324113	-0.525689	0.285099	-0.308591	-0.394572	0.552978	-0.582731	-0.254958	0.270188	0.0846833	0.027408	-0.256069	0.605361	-1.51914	-1.43829	0.0851728	-0.770387	0.251549	-0.426067	branched-chain-amino-acid aminotransferase 1	F:GO:0052654; F:GO:0052655; P:GO:0008152; F:GO:0052656	F:L-leucine transaminase activity; F:L-valine transaminase activity; P:metabolic process; F:L-isoleucine transaminase activity	Branched-chain-amino-acid transaminase
MA_32388g0010.1	596.084	490.956	522.404	573.152	332.635	259.438	333.016	396.19	225.323	397.828	290.794	254.671	408.71	369.945	356.324	305.042	323.126	382.489	357.604	317.07	1124.83	1029.09	-0.279403	-0.190009	-0.0565007	-0.55989	0.251557	-0.561538	0.257494	-0.450813	-0.641476	0.29633	0.510263	0.00164776	0.0989627	-0.3761	-0.293274	-0.0565787	0.297438	0.315056	0.786765	1.62643	0.128221	1.753	0.38563	-0.164012	leucine-rich repeat receptor kinase PEPR1	F:GO:0005524; F:GO:0005515; F:GO:0004672; P:GO:0006468	F:ATP binding; F:protein binding; F:protein kinase activity; P:protein phosphorylation
MA_323906g0010.1	2.67702	0.798303	2.39635	1.04781	1.53642	0	0.994079	0	2.19827	0.89199	4.30807	3.60384	1.59031	0.704657	4.46802	1.8376	2.53764	2.17736	4.80005	6.0808	4.24465	6.79268	-1.0319	-0.114554	-0.844456	0.334497	-1.34279	0.681569	-0.42289	1.48828	1.28293	0.0303302	0.769481	-0.347072	1.10822	1.50467	1.82279	0.747923	0.127879	0.621075	1.08358	1.61932	-0.571272	1.39512	-1.20711	-2.40819	receptor kinase At4g00960	F:GO:0005524; F:GO:0004672; P:GO:0006468	F:ATP binding; F:protein kinase activity; P:protein phosphorylation
MA_32393g0010.1	11.6004	27.9406	21.5671	25.1474	49.9337	54.7818	48.7099	66.372	45.0645	48.1675	33.0285	34.8371	42.9384	43.6887	56.9672	55.128	57.5198	31.2088	31.2003	24.3232	17.8275	98.4938	1.19962	0.840749	1.0532	-0.144964	0.403529	-0.109876	-0.0509161	-0.53096	-0.45625	-0.213139	-0.319883	-0.0350878	0.186617	-0.263428	-0.203224	-0.610249	-0.0796684	-0.500994	2.98113	0.965986	-2.40176	-1.40069	0.472079	0.71305	calcium binding with EF-hand	F:GO:0005509	F:calcium ion binding
MA_32395g0010.1	7.13873	0	4.79269	3.14343	0	1.03362	0	0	4.39654	0.89199	2.15403	2.40256	3.18062	0.704657	0	0	0	0	1.20001	1.73737	0	3.39634	-3.0248	-0.490569	-0.973978	2.43203	0	2.43203	0.919905	0.737293	0.846715	2.06372	-0.254568	0	0	0	0	-0.919905	-0.519686	-0.313829	-0.888501	2.1363	-2.1363	0	-1.76662	-0.633149	methyltransferase DDB_G0268948	P:GO:0008152; F:GO:0008168	P:metabolic process; F:methyltransferase activity
MA_323961g0010.1	1543.75	1618.96	1599.96	1234.32	570.78	1378.85	874.789	788.295	2897.32	885.746	1385.76	2598.37	708.483	962.561	1627.47	927.988	1084.42	696.755	1554.02	1852.04	3889.8	3172.18	0.0685838	0.0515648	-0.322488	2.34168	0.465103	1.72656	0.63306	0.645126	1.55157	0.311307	-0.51806	0.615123	1.50999	0.235096	0.459614	-0.345801	0.16521	-0.488268	1.03856	2.4724	0.294137	2.15141	-1.5695	-0.00721145	glutathione peroxidase	P:GO:0006979; F:GO:0004602; P:GO:0006749; P:GO:0006804; P:GO:0055114	P:response to oxidative stress; F:glutathione peroxidase activity; P:glutathione metabolic process; P:obsolete peroxidase reaction; P:oxidation-reduction process	Glutathione peroxidase; Peroxidase
MA_3239924g0010.1	0	3.19321	0	0	1.53642	8.26895	2.98224	0	10.9913	2.67597	5.74409	24.0256	1.59031	4.22794	8.93603	3.6752	8.4588	5.80629	2.40003	4.34343	0	0	2.06806	0	0	2.24113	-1.34279	1.59034	0.535331	0.875498	2.76721	0.0303302	-0.826163	0.650785	1.96988	2.22503	3.24166	0.888744	-0.988078	-2.22757	0	-1.34279	0	-1.99358	-2.65175	0.458782	---NA---
MA_324006g0010.1	101.727	84.6201	79.0795	76.4901	95.2581	97.1601	91.4553	55.1398	87.9308	121.311	95.4955	70.8755	174.934	181.801	130.689	99.2304	87.9715	107.416	129.601	123.353	2.54679	20.378	-0.262792	-0.35931	-0.406729	-0.114225	-0.777884	-0.0560724	0.34557	-0.342017	-0.766979	0.870055	0.897068	-0.0581526	0.45216	0.836225	0.664319	-0.173968	0.436637	0.790874	-2.26461	-2.17078	-2.59154	-4.70417	0.363256	0.0246758	disease resistance RPM1-like	F:GO:0005515	F:protein binding
MA_32400g0010.1	435.462	621.878	672.575	698.889	463.999	2168.53	708.778	433.971	4962.59	672.561	2271.07	2718.49	639.304	857.567	789.722	490.639	798.51	759.172	3682.84	5534.4	2681.77	1959.69	0.513093	0.625981	0.681269	3.41609	-0.09631	2.80594	0.534579	1.75413	2.01346	0.46153	-1.33738	0.61014	0.765942	0.176682	0.878198	0.174519	0.697203	1.02535	2.16743	2.07606	0.452364	1.91828	-1.9379	-0.0666233	WALLS ARE THIN 1-like	F:GO:0022857; C:GO:0016021	F:transmembrane transporter activity; C:integral component of membrane
MA_3240432g0010.1	1.78468	0	1.59756	0	0.768211	29.9749	0.994079	0	0	0.89199	0	1.20128	0	0.704657	16.7551	91.88	0	0	28.8003	0	0	0	-1.47751	-0.100353	-1.47751	-0.82229	-0.82229	-0.995723	0.0976145	-0.919905	0.218438	-0.82229	-4.18355	0.173432	3.32787	6.5373	0	-0.919905	4.89726	-1.13834	-1.47751	-0.82229	0	-0.995723	-0.14262	4.95303	---NA---
MA_324064g0010.1	20.5238	7.98303	17.5732	16.765	20.7417	6.20171	18.8875	14.2955	9.89221	20.5158	6.4621	3.60384	9.54186	11.2745	5.58502	5.5128	9.30467	17.4189	9.6001	18.2424	17.8275	20.378	-1.26066	-0.212712	-0.276901	-0.997166	-0.507356	-0.868565	-0.0150691	-1.52774	-2.22449	-1.04433	0.769254	-0.128602	-1.7232	-1.23176	-0.569809	-0.22421	0.506425	2.06338	-0.00980717	-0.0243352	-0.183285	-0.079018	2.11095	-0.0512422	PREDICTED: uncharacterized protein LOC104245656
MA_32409g0010.1	53.5405	75.8388	79.8782	62.8686	62.2251	56.849	67.5974	62.2876	59.3533	51.7354	84.7253	60.064	65.9978	76.1029	55.8502	42.2648	66.8245	79.1107	73.2008	75.5756	39.0508	54.3414	0.494508	0.568425	0.22778	-0.0670641	0.00142552	-0.184721	-0.261724	0.700948	0.211549	0.0836182	0.414493	0.117657	-0.153331	-0.548728	0.0998842	0.603223	-0.208287	0.326564	0.0210322	-0.192137	-0.466529	-0.776323	0.167832	-0.567429	EH domain-containing 1	F:GO:0005509	F:calcium ion binding
MA_3240g0010.1	49.9711	58.2761	74.2868	47.1514	89.1124	39.2775	60.6388	47.9921	2.19827	71.3592	25.8484	7.20768	90.6476	47.9166	49.1482	66.1536	44.8316	108.868	6.00006	2.60606	0	0	0.217772	0.562717	-0.0821003	-4.81636	-0.879178	-4.26848	-0.316549	-1.43034	-3.14013	0.0243717	0.280352	-0.547887	-0.845529	0.454918	-0.0962046	0.602522	-1.9394	-1.18655	-5.67161	-6.49365	0	-5.94577	2.90879	0.585138	probable inactive receptor kinase At5g67200	F:GO:0005524; C:GO:0016020; C:GO:0016021; F:GO:0004672; P:GO:0016310; P:GO:0006468; F:GO:0016301	F:ATP binding; C:membrane; C:integral component of membrane; F:protein kinase activity; P:phosphorylation; P:protein phosphorylation; F:kinase activity
MA_3240g0020.1	1195.74	1071.32	1276.45	1243.75	880.369	907.517	898.647	866.92	977.131	820.631	913.31	1149.62	808.672	854.748	941.634	871.023	957.536	831.025	999.61	896.483	691.878	434.731	-0.158367	0.0941654	0.0567503	0.150281	-0.0221841	0.120668	-0.101256	0.154193	0.485854	-0.122408	-0.0863263	0.029613	0.0969518	0.00680324	0.14327	0.0181369	0.130125	-0.358459	-1.4576	-1.01631	0.669163	-0.376758	-0.354985	-0.00917024	nudC domain-containing 2
MA_324353g0010.1	301.611	326.506	290.757	235.757	285.774	282.178	258.461	229.749	393.49	301.493	254.176	325.547	219.463	215.625	240.156	292.179	243.613	248.945	279.603	292.747	348.91	556.999	0.114056	-0.0526996	-0.354057	0.460074	-0.31359	0.604475	0.0769843	-0.245408	0.110389	-0.379381	-0.386509	-0.144401	-0.24995	0.345454	0.0841773	-0.275291	0.137038	-0.152715	0.882798	0.960348	-0.673278	0.43147	-0.331774	0.150216	apyrase 2	F:GO:0016787	F:hydrolase activity
MA_32448g0010.1	1827.51	1658.08	1712.59	1826.33	1879.04	1803.66	1681.98	2001.37	2131.22	2051.58	1904.88	2025.36	1728.67	1724.29	1483.38	1824.74	1668.07	1836.24	2260.82	2236.87	6489.22	6874.19	-0.140292	-0.0936506	-0.000932718	0.181592	0.0909434	0.341339	0.126671	-0.106977	-0.0185484	-0.120272	-0.0648871	-0.159746	-0.340904	-0.13323	-0.262661	-0.159897	0.247027	0.143235	1.91073	1.87063	-0.0831312	1.94725	-0.267869	-0.0787296	bromo adjacent homology (BAH) Agenet-like Agenet plant type	F:GO:0003682; C:GO:0000785	F:chromatin binding; C:chromatin
MA_324494g0010.1	364.967	309.742	327.501	325.869	318.039	329.724	342.957	286.931	370.408	356.796	379.11	428.857	316.472	341.054	348.505	363.845	391.642	397.731	463.205	451.716	297.126	489.073	-0.236	-0.155819	-0.163003	0.219273	-0.148009	0.110777	0.165404	0.0872787	0.264718	-0.00710613	0.0485947	0.108496	0.131581	0.341559	0.447491	0.156278	0.288345	0.0747521	0.42128	0.619262	-0.717076	-0.206309	-0.321626	-0.200788	Asparaginyl-tRNA cytoplasmic 3	F:GO:0005524; P:GO:0006418; F:GO:0004812	F:ATP binding; P:tRNA aminoacylation for protein translation; F:aminoacyl-tRNA ligase activity
MA_324587g0010.1	1274.26	1174.3	1184.59	1081.34	1133.88	1123.54	1179.97	1173.25	1273.9	1191.7	1252.21	1161.64	1135.48	1106.31	1000.84	999.655	1126.71	1122.79	1202.41	1266.54	835.347	1463.82	-0.117761	-0.105184	-0.236641	0.167843	0.0492045	0.110407	0.0716916	0.0713997	-0.0368291	0.00203528	-0.0222784	0.0574362	-0.179892	-0.230798	-0.0583446	-0.0858556	-0.0584981	0.124635	0.19993	0.368187	-0.808551	-0.4978	0.0225737	-0.156291	zinc finger CCCH domain-containing 56-like isoform X1	F:GO:0046872	F:metal ion binding
MA_3245g0010.1	1393.84	1492.03	1557.63	1406.16	1555.63	1380.91	1388.73	1599.05	1080.45	1583.28	1391.51	1381.47	1320.75	1300.8	1243.23	1595.04	1220.6	1574.96	1333.21	1389.9	1472.04	1677.79	0.0981456	0.160178	0.0126911	-0.525456	0.0396982	-0.361836	0.0254069	-0.186147	-0.19658	-0.235971	-0.0861642	-0.16362	-0.323175	-0.00362643	-0.389344	-0.00760216	-0.0616927	0.00876608	0.267326	0.109	-0.188621	0.0839985	0.00755358	-0.0110151	glycylpeptide N-tetradecanoyltransferase 1	P:GO:0042967; F:GO:0004379; P:GO:0006499	P:acyl-carrier-protein biosynthetic process; F:glycylpeptide N-tetradecanoyltransferase activity; P:N-terminal protein myristoylation	Glycylpeptide N-tetradecanoyltransferase
MA_32466g0010.1	2797.49	3723.29	3500.26	3799.36	1299.81	8909.79	6268.66	637.171	10490.1	3262.9	9770.69	18581.4	6085.32	10505	14099.9	3140.46	9914.55	3180.4	26784.3	14583.5	3430.53	1334.76	0.412316	0.323228	0.441487	3.01169	-1.0274	0.742712	1.32718	1.58201	2.50927	2.22616	0.237591	2.26897	3.43831	2.29942	3.95768	-0.0369371	1.45476	-0.349501	-1.06699	0.0382488	1.36119	-0.869537	-1.56748	-0.133055	non-symbiotic hemoglobin 1-like	F:GO:0019825; F:GO:0020037	F:oxygen binding; F:heme binding
MA_32469g0010.1	718.335	592.341	571.928	607.73	678.33	717.331	729.654	751.535	706.744	684.156	659.134	718.365	512.08	594.026	549.566	582.519	659.786	621.999	772.808	642.827	481.343	686.06	-0.277802	-0.328309	-0.240861	0.0591147	0.147647	-0.0459612	0.012321	-0.0536744	0.0702904	-0.40493	-0.271697	0.105076	-0.303197	-0.366978	-0.187576	-0.137204	0.229217	-0.16005	-0.0662264	0.0163241	-0.510376	-0.599128	0.0224644	0.12189	BTB POZ domain-containing POB1-like isoform X2	F:GO:0005515	F:protein binding
MA_32471g0010.1	0	0	0	0	0	4.13447	0	0	0	0	0	0	0	0.704657	16.7551	38.5896	0	0	1.20001	0	0	0	0	0	0	0	0	0	0	0	0	0	-1.59073	0	4.15016	5.30705	0	0	1.13751	0	0	0	0	0	0	2.36022	unknown	C:GO:0016021	C:integral component of membrane
MA_32474g0010.1	371.214	366.421	347.47	463.132	285.774	206.724	289.277	598.369	249.504	294.357	330.285	242.658	349.868	307.23	312.761	463.075	318.897	301.927	339.604	380.484	650.28	577.377	-0.0186972	-0.095096	0.318403	-0.195084	1.06353	-0.212599	0.0425427	0.165614	-0.277599	0.291013	0.569343	0.0175143	0.129751	-0.369085	-0.905839	0.036512	0.0400205	0.646764	0.635879	1.0121	0.171268	1.16585	0.25257	-0.673408	PREDICTED: uncharacterized protein LOC105047910 isoform X1	F:GO:0008270; F:GO:0004181; P:GO:0006508	F:zinc ion binding; F:metallocarboxypeptidase activity; P:proteolysis
MA_3247g0010.1	0	0	0	0	0	28.9413	0	0	169.267	0	9.33414	33.6358	2.38546	2.11397	4.46802	0	4.2294	0	4.80005	3.47474	0	0	0	0	0	7.41165	0	7.41165	0	3.36935	5.11419	1.75935	-3.26531	0	2.45102	0	2.38664	0	-0.833281	-2.95239	0	0	0	0	-5.11419	1.53472	(R)-mandelonitrile lyase-like	F:GO:0016614; P:GO:0055114	F:oxidoreductase activity, acting on CH-OH group of donors; P:oxidation-reduction process
MA_32485g0010.1	1.78468	0	5.59148	0	0	0	0	0	0	0.89199	0	0	0.795155	0	0	0	0	0	0	0	2.54679	0	-1.47751	1.24309	-1.47751	0	0	0	0.919905	-0.919905	-0.919905	0.844108	0	0	0	0	0	-0.919905	0	0	-1.47751	0	1.82651	1.82651	0	0	proliferating cell nuclear	F:GO:0003677; F:GO:0030337; P:GO:0006275; C:GO:0042575	F:DNA binding; F:DNA polymerase processivity factor activity; P:regulation of DNA replication; C:DNA polymerase complex
MA_324885g0010.1	152.59	156.467	143.781	166.602	125.987	119.9	96.4257	107.216	169.267	127.555	176.631	162.173	110.527	134.589	136.275	119.444	129.42	125.561	142.801	185.03	276.751	193.591	0.0359661	-0.0852167	0.12595	0.423121	-0.230758	0.805423	0.0177056	0.4665	0.344018	-0.187289	0.165434	-0.382302	0.112388	0.154445	0.269243	-0.0225479	-0.304802	0.189136	0.341359	0.615771	0.513346	1.51142	-0.744026	-0.55507	unknown	P:GO:0005975; F:GO:0004801; C:GO:0005737; P:GO:0006098	P:carbohydrate metabolic process; F:sedoheptulose-7-phosphate:D-glyceraldehyde-3-phosphate glyceronetransferase activity; C:cytoplasm; P:pentose-phosphate shunt	Transaldolase
MA_324924g0010.1	0	0	0	0	0	13.437	0	0	27.4784	0	11.4882	19.2205	0.795155	1.40931	7.81903	1.8376	0.84588	0	3.60004	8.68685	0.84893	3.39634	0	0	0	4.83179	0	4.83179	0	3.64249	4.33774	0.844108	-2.58308	0	3.14062	1.50467	0.884308	0	-1.44085	-1.06172	2.1363	2.1363	-1.24961	0.886691	-4.33774	0.209212	---NA---
MA_3249g0010.1	5.35405	18.361	5.59148	2.09562	16.9006	59.9499	26.8401	7.14775	97.823	18.7318	57.4409	54.0576	16.6982	12.6838	10.053	14.7008	9.30467	14.5157	34.8004	49.5151	129.886	47.5487	1.6074	0.0529261	-1.03745	2.46484	-1.13554	1.82768	0.140511	1.56646	1.48042	-0.0164039	-2.15515	0.637155	-0.695568	0.946365	0.338825	-0.346791	-0.707004	-0.124227	2.93369	1.43942	1.43081	2.23308	-0.983775	0.0606449	HOTHEAD-like isoform X1	F:GO:0016614; F:GO:0050660; P:GO:0055114	F:oxidoreductase activity, acting on CH-OH group of donors; F:flavin adenine dinucleotide binding; P:oxidation-reduction process
MA_32500g0010.1	16.9545	24.7474	27.9574	30.3865	32.2648	18.6051	46.7217	33.6965	7.69394	39.2476	22.9764	18.0192	26.2401	26.0723	31.2761	34.9144	32.9893	43.5472	10.8001	26.9292	27.1658	3.39634	0.520083	0.689587	0.8058	-1.93592	0.0607939	-2.45656	0.274903	-0.747289	-1.08145	-0.288266	0.465586	0.520648	-0.0435313	0.0497708	-0.0297114	0.146432	-1.02281	0.554321	-2.02997	-2.91962	2.67957	-0.760703	1.32719	-0.290381	pentatricopeptide repeat-containing At2g13600	F:GO:0005515	F:protein binding
MA_32500g0020.1	16.0621	10.3779	18.372	11.5259	14.596	12.4034	16.8993	24.5066	6.59481	16.0558	8.61613	9.61023	14.3128	11.9792	8.93603	12.8632	16.0717	17.4189	15.6002	10.4242	5.94251	3.39634	-0.584559	0.183174	-0.445883	-1.03809	0.709693	-1.23682	0.129088	-0.826736	-0.684808	-0.0264394	-0.0464036	0.19873	-0.650434	-0.879609	-0.579262	0.11092	0.787669	0.10664	-1.95642	-1.8268	0.659155	-1.36638	0.75445	0.479072	pentatricopeptide repeat-containing mitochondrial	F:GO:0005515	F:protein binding
MA_3250723g0010.1	36.586	45.5033	51.1221	38.769	13.8278	15.5043	5.96447	42.8865	7.69394	8.9199	7.89812	2.40256	27.8304	14.0931	3.35101	23.8888	7.61292	15.2415	1.20001	3.47474	2.54679	13.5854	0.307138	0.4717	0.0814484	-0.770221	1.56547	0.319997	-0.579906	-0.156825	-1.54371	0.959288	-0.128947	-1.09022	-1.76888	-0.818281	-2.3492	0.711288	-2.01599	0.395185	-1.36567	-0.0237836	-2.03993	-0.9735	1.03339	0.891267	serine threonine- kinase D6PK	F:GO:0005524; F:GO:0004672; P:GO:0006468	F:ATP binding; F:protein kinase activity; P:protein phosphorylation
MA_3250g0010.1	3.56936	6.38643	3.99391	7.33467	10.7549	20.6724	8.94671	10.2111	9.89221	18.7318	20.1043	32.4345	15.1079	22.549	20.1061	12.8632	25.3764	23.2252	165.602	56.4646	0	6.79268	0.692883	0.128177	0.867132	-0.109971	-0.0683435	0.131006	0.747254	0.0970154	0.760817	0.454504	0.11981	-0.240977	0.84439	0.306336	1.23432	0.295984	2.98079	0.781333	0.770125	-0.593078	-2.96212	-3.31422	-1.74905	0.038319	gamma-glutamylcyclotransferase 2-1-like	F:GO:0003839; P:GO:0006751	F:gamma-glutamylcyclotransferase activity; P:glutathione catabolic process	Gamma-glutamylcyclotransferase
MA_32516g0010.1	139.205	207.559	233.244	230.518	299.602	278.043	250.508	244.045	203.34	203.374	242.688	209.023	211.511	214.216	168.668	246.239	245.305	278.702	349.204	466.484	72.1591	23.7744	0.572914	0.740475	0.723586	-0.556884	-0.29481	-0.299632	-0.556645	0.253824	0.0393345	-0.500317	-0.374706	-0.257251	-0.825144	0.0128585	0.00740136	0.45268	0.523161	1.15437	-2.50062	-3.60094	1.56219	-1.7815	0.260059	0.195455	pyrophosphate--fructose 6-phosphate 1-phosphotransferase subunit alpha	P:GO:0005975; P:GO:0019637; P:GO:1901135; P:GO:0016310; F:GO:0016301	P:carbohydrate metabolic process; P:organophosphate metabolic process; P:carbohydrate derivative metabolic process; P:phosphorylation; F:kinase activity
MA_32518g0010.1	39.263	28.7389	41.5367	38.769	31.4966	32.0422	41.7513	32.6754	32.974	45.4915	39.4906	42.0448	23.0595	49.326	24.5741	27.564	27.914	53.7082	39.6004	40.8282	22.0722	23.7744	-0.437103	0.0792526	-0.0178118	0.0641429	0.0514066	-0.331536	0.516677	-0.19938	-0.111129	-0.433684	0.606995	0.395679	-0.345607	-0.237498	-0.219927	0.23479	0.00390738	-0.0413615	-0.700607	-0.391442	-0.102693	-0.889814	-0.00986916	-0.293279	---NA---
MA_32523g0010.1	1320.66	954.771	1197.37	1396.73	951.045	950.929	685.914	730.092	1162.88	878.61	1064.09	1188.07	745.855	615.165	860.093	468.588	555.743	601.677	774.008	794.847	2568.86	1579.3	-0.46762	-0.141277	0.0807301	0.289847	-0.380977	0.760746	-0.114165	0.276042	0.434891	-0.350201	-0.627536	-0.470899	-0.14486	-0.638657	-0.393042	-0.54548	-0.458695	-0.579264	0.257839	0.731095	0.701495	1.90349	-0.791625	-0.162053	cytochrome b6-f complex iron-sulfur subunit chloroplastic	P:GO:0006118; F:GO:0009496; C:GO:0016020; C:GO:0009512; P:GO:0015979; P:GO:0055114; F:GO:0045158; F:GO:0051537	P:obsolete electron transport; F:plastoquinol--plastocyanin reductase activity; C:membrane; C:cytochrome b6f complex; P:photosynthesis; P:oxidation-reduction process; F:electron transporter, transferring electrons within cytochrome b6/f complex of photosystem II activity; F:2 iron, 2 sulfur cluster binding	Acting on diphenols and related substances as donors; Plastoquinol--plastocyanin reductase
MA_325309g0010.1	20.5238	12.7729	11.9817	22.004	9.21853	23.7732	10.9349	1.02111	21.9827	12.4879	17.9503	12.0128	20.674	37.3468	44.6802	31.2392	21.147	24.6767	18.0002	33.8787	35.6551	16.9817	-0.644109	-0.729453	0.0959495	1.16936	-2.33797	0.945366	0.400474	0.490557	-0.0517312	1.08478	0.630325	0.223995	2.16038	3.9956	3.45389	0.9288	0.00379506	1.42242	-0.259407	0.815341	1.02748	1.61883	-0.124748	0.386563	pyruvate kinase isozyme chloroplastic-like	F:GO:0000287; F:GO:0004743; P:GO:0006094; F:GO:0030955; P:GO:0006096; P:GO:0006144; P:GO:0015976	F:magnesium ion binding; F:pyruvate kinase activity; P:gluconeogenesis; F:potassium ion binding; P:glycolytic process; P:purine nucleobase metabolic process; P:carbon utilization	Pyruvate kinase
MA_325358g0010.1	24.9855	23.1508	16.7744	20.9562	10.7549	11.3698	11.9289	19.401	49.4611	10.7039	15.7962	33.6358	21.4692	23.9583	29.0421	16.5384	14.38	16.6931	43.2005	24.3232	151.11	173.213	-0.105639	-0.547906	-0.243081	2.1019	0.795375	1.96457	-0.00628106	0.521151	1.56528	0.934679	1.0127	0.137337	1.35372	-0.218125	-0.407592	0.596198	1.39592	-0.451805	2.74507	3.88951	-0.195743	3.55643	-1.42166	-0.441316	unknown	F:GO:0016758; P:GO:0008152	F:transferase activity, transferring hexosyl groups; P:metabolic process
MA_325398g0010.1	978.006	1952.65	1850.78	1478.46	2624.21	1511.15	2210.83	2929.56	260.495	2261.19	1209.85	335.157	2037.98	1738.39	1534.76	2534.05	1587.72	2663.64	580.806	591.575	4.24465	0	0.996782	0.919522	0.595681	-3.32758	0.158744	-3.08039	-0.214708	-0.901705	-2.75052	-0.364583	0.201979	-0.24719	-0.773475	-0.20916	-0.883314	0.236215	-1.05741	0.817863	-9.93517	-11.3582	2.39085	-8.72018	2.71803	0.320583	cell division control 2 homolog C	F:GO:0005524; F:GO:0004672; P:GO:0006468	F:ATP binding; F:protein kinase activity; P:protein phosphorylation
MA_32541g0010.1	0	0	0	0	0	4.13447	0	0	39.5689	0	7.18011	12.0128	0	2.11397	1.117	0	1.69176	0	0	1.73737	0.84893	0	0	0	0	5.3423	0	5.3423	0	3.03212	3.70186	0	-0.721461	0	1.08202	0	1.42855	0	-3.03212	-2.24907	0	0	0.886691	0.886691	-3.70186	-0.671904	cytokinin dehydrogenase 7	P:GO:0009690; F:GO:0016614; F:GO:0050660; P:GO:0055114; F:GO:0019139	P:cytokinin metabolic process; F:oxidoreductase activity, acting on CH-OH group of donors; F:flavin adenine dinucleotide binding; P:oxidation-reduction process; F:cytokinin dehydrogenase activity	Cytokinin dehydrogenase
MA_32542g0010.1	2.67702	1.59661	2.39635	1.04781	5.37747	1.03362	1.98816	2.04222	3.2974	5.35194	1.43602	1.20128	1.59031	1.40931	1.117	12.8632	5.07528	2.17736	0	2.60606	1.69786	0	-0.501911	-0.114554	-0.844456	-0.569519	-1.06786	0.524209	-0.00578763	-1.38267	-1.52886	-1.29986	0.244573	-1.09373	-1.59096	2.18807	0.997828	-0.999369	-1.28453	0.71208	-1.87854	-2.67299	1.43182	-0.147441	0.440914	-0.260478	unknown	F:GO:0003676; F:GO:0046983	F:nucleic acid binding; F:protein dimerization activity
MA_325437g0010.1	153.483	137.308	131	136.215	156.715	192.253	164.023	189.926	206.637	166.802	146.474	158.569	158.236	135.294	149.679	135.982	139.57	144.431	153.602	125.091	172.333	247.933	-0.159559	-0.226904	-0.171004	0.396747	0.275694	0.331399	0.0894418	-0.186298	-0.0725822	0.0138452	-0.503768	0.0653479	-0.0658454	-0.479022	-0.441724	-0.206422	0.0680924	-0.339717	0.688311	0.658436	-0.522211	0.0708774	0.0484883	0.390028	Diacylglycerol O-acyltransferase 1	P:GO:0042967; P:GO:0019432; F:GO:0004144	P:acyl-carrier-protein biosynthetic process; P:triglyceride biosynthetic process; F:diacylglycerol O-acyltransferase activity	Diacylglycerol O-acyltransferase
MA_3254g0020.1	37.4783	25.5457	39.1403	31.4343	24.5827	6.20171	10.9349	20.4222	0	17.8398	2.15403	2.40256	18.2886	21.8444	29.0421	27.564	38.9105	22.4994	3.60004	0	13.5829	20.378	-0.535568	0.0610067	-0.246526	-4.6771	-0.256067	-3.57711	-0.441387	-2.57851	-2.46909	-0.407425	1.66543	-1.09999	0.231815	0.415095	0.897664	0.318838	0.544448	-1.76662	-0.847917	-0.259042	-0.551853	0.289093	1.81049	1.19114	anthocyanidin reductase	F:GO:0050662; F:GO:0003824	F:coenzyme binding; F:catalytic activity
MA_325556g0010.1	0	0	0.798782	0	0	25.8405	1.98816	0	0	0.89199	0	0	0	0	27.9251	135.982	0	0	10.8001	0	1.69786	0	0	0.847021	0	0	0	-1.57926	0.919905	-0.919905	-0.919905	0	-4.74634	1.57926	4.85425	7.09785	0	-0.919905	3.56073	0	0	0	1.43182	-0.147441	1.57926	4.74634	---NA---
MA_32559g0010.1	35.6936	27.9406	22.3659	33.5299	29.9602	32.0422	35.7868	29.6121	35.1723	29.4357	16.5143	37.2397	23.8546	31.0049	18.9891	27.564	39.7563	26.8541	24.0003	19.9798	35.6551	20.378	-0.342435	-0.651125	-0.0876832	0.224471	-0.0163125	-0.0243038	-0.024652	-0.797234	0.329306	-0.3169	-0.0460157	0.248775	-0.631204	-0.0999043	0.412922	-0.127874	0.513413	-0.866071	-0.779402	-0.534287	0.777884	-0.00517728	-0.0558796	0.915779	sorting nexin carboxy-terminal	C:GO:0016021; F:GO:0035091	C:integral component of membrane; F:phosphatidylinositol binding
MA_3255g0010.1	37.4783	26.344	36.744	32.4821	39.1787	41.3447	54.6743	33.6965	36.2715	53.5194	36.6186	36.0384	51.6851	48.6213	36.8611	55.128	35.5269	54.434	48.0005	39.9595	16.1297	0	-0.492821	-0.0277991	-0.200656	-0.108361	-0.21164	-0.578942	0.440338	-0.535325	-0.557749	0.390962	0.228777	0.47058	-0.0857146	0.693929	0.0741688	0.0240004	0.381352	0.145178	-5.26597	-5.32836	4.09843	-1.70052	0.587992	0.170738	---NA---
MA_32560g0010.1	48.1864	87.015	83.8721	60.773	53.7747	58.9162	69.5855	85.773	32.974	77.6031	53.1328	32.4345	66.793	76.8076	63.6692	110.256	74.4374	74.756	48.0005	69.4948	7.64037	6.79268	0.83949	0.787031	0.328716	-0.689078	0.663736	-1.05494	0.521076	-0.538084	-1.23325	0.307626	0.376964	0.365862	0.239569	0.358565	-0.201967	-0.0532271	-0.143707	1.07618	-2.65807	-2.81332	0.148975	-3.03021	1.07803	0.146444	pentatricopeptide repeat-containing At1g63330	F:GO:0005515	F:protein binding
MA_325615g0010.1	5.35405	14.3695	7.98782	7.33467	19.9735	13.437	26.8401	21.4433	8.79308	16.0558	21.5403	22.8243	24.6498	18.3211	23.4571	27.564	35.5269	29.0315	19.2002	10.4242	0.84893	0	1.27432	0.500296	0.391449	-1.09873	0.0977162	-1.50733	-0.298302	0.402244	0.48217	0.290381	0.420401	0.4086	0.221687	0.347916	0.702679	0.81621	-0.158139	-1.06034	-2.66768	-4.39049	0.886691	-3.9124	0.224732	-0.642734	TIR NBS LRR disease resistance	F:GO:0005515; P:GO:0007165	F:protein binding; P:signal transduction
MA_32563g0010.1	0	1.59661	8.78661	2.09562	16.9006	24.8068	7.95263	7.14775	34.0732	14.2718	27.2844	45.6486	15.1079	14.0931	23.4571	16.5384	5.07528	19.5962	12.0001	18.2424	11.885	61.1341	1.37663	3.29081	1.63023	0.970358	-1.13554	1.96998	-0.229136	0.889133	1.61096	-0.152239	-0.773861	-0.999627	0.450242	1.10604	-0.423452	0.431506	-1.12148	-1.27755	5.95731	1.79537	-2.26969	0.525311	-2.38145	-0.132254	---NA---
MA_32565g0010.1	15.1698	21.5542	8.78661	10.4781	29.9602	18.6051	35.7868	26.5488	17.5862	17.8398	27.2844	21.623	23.0595	26.777	17.8721	23.8888	8.4588	24.6767	38.4004	41.6969	39.0508	44.1524	0.480094	-0.724421	-0.494418	-0.736187	-0.168426	-0.984961	-0.716631	0.586224	0.264008	-0.363809	0.502657	0.248775	-0.714163	-0.146492	-1.54226	0.446678	0.478203	0.91634	1.4815	0.544387	-0.172972	0.122641	0.701398	-0.528776	lysM domain receptor-like kinase 3	F:GO:0005524; F:GO:0004672; P:GO:0006468	F:ATP binding; F:protein kinase activity; P:protein phosphorylation
MA_32575g0010.1	1.78468	0	1.59756	1.04781	0.768211	1.03362	0.994079	0	0	2.67597	1.43602	0	1.59031	0.704657	0	5.5128	0.84588	2.17736	1.20001	0	0	0	-1.47751	-0.100353	-0.443431	-0.82229	-0.82229	-0.995723	1.05584	-0.593598	-1.87813	0.550834	-0.254568	0.173432	-0.82229	2.70328	0.884308	-0.210297	-0.147015	0	-1.47751	-0.82229	0	-0.995723	0.995723	-0.260478	probable pectinesterase 68	C:GO:0005618; P:GO:0005982; P:GO:0042545; P:GO:0005985; F:GO:0030599	C:cell wall; P:starch metabolic process; P:cell wall modification; P:sucrose metabolic process; F:pectinesterase activity	Pectinesterase; Carboxylesterase
MA_325785g0010.1	86.5571	137.308	133.397	152.98	135.973	103.362	120.284	216.475	100.021	140.934	127.806	126.134	99.3943	126.134	102.764	178.247	143.8	116.852	130.801	148.545	116.303	57.7377	0.65959	0.618201	0.81445	-0.439235	0.666954	-0.263725	0.0513303	-0.140025	-0.158871	-0.448216	0.284751	-0.17551	-0.400583	-0.278897	-0.586791	-0.268253	0.0331662	0.234228	-0.575936	-1.22153	0.997886	-0.0481388	-0.0679695	-0.303605	---NA---
MA_325926g0010.1	1812.34	1544.72	1543.25	1592.67	1861.37	1881.18	1940.44	1989.12	1786.09	1833.04	1473.36	1584.49	1779.56	1834.93	1786.09	1918.46	1749.28	1798.5	1744.82	1557.55	1575.61	1606.47	-0.230377	-0.231749	-0.186299	-0.0595273	0.0957106	-0.119513	-0.0221181	-0.314938	-0.210099	-0.0648149	-0.0359007	0.0599857	-0.059531	-0.0521567	-0.185269	-0.0274301	0.243816	-0.024719	-0.173863	-0.212353	-0.02796	-0.300299	0.292202	0.352321	unknown
MA_32592g0010.1	2351.32	1937.48	1924.27	2251.74	1903.63	1701.34	1709.82	1976.86	1488.23	1766.14	1596.14	1825.94	1630.86	1648.19	1512.42	1620.76	1703.6	1714.31	1791.62	1797.31	982.212	1130.98	-0.279156	-0.289025	-0.0624004	-0.354942	0.0544358	-0.200119	-0.108091	-0.145927	0.048016	-0.222988	-0.0457562	-0.154823	-0.331692	-0.28638	-0.214509	-0.0429498	0.166579	-0.0227907	-1.05523	-0.750659	-0.203274	-0.79911	-0.0947482	0.092026	DDB1- and CUL4-associated factor 8	F:GO:0005515	F:protein binding
MA_325942g0010.1	123.143	106.973	87.0673	106.877	109.086	52.7145	61.6329	74.5408	34.0732	75.8192	56.0049	45.6486	73.1542	44.3934	91.5943	75.3416	51.5987	91.4491	28.8003	24.3232	23.77	13.5854	-0.201338	-0.495326	-0.202622	-1.65019	-0.543301	-0.836552	-0.519092	-0.430381	-0.719632	-0.570029	-0.242831	-0.813637	-0.249634	0.015213	-0.522231	0.267193	-0.935758	-0.881375	-3.08941	-2.91604	0.764076	-1.33832	0.425087	-0.0857725	NAD-dependent epimerase dehydratase	P:GO:0005975; F:GO:0016857; C:GO:0016020	P:carbohydrate metabolic process; F:racemase and epimerase activity, acting on carbohydrates and derivatives; C:membrane
MA_325971g0010.1	66.0332	42.3101	44.7318	46.1036	48.3973	63.0507	51.6921	41.8654	59.3533	55.3034	64.621	76.8819	42.1432	42.2794	61.4352	60.6408	49.061	39.9182	50.4005	43.4343	251.283	125.664	-0.630174	-0.551679	-0.509038	0.289001	-0.204617	0.195845	0.188791	0.220936	0.468066	-0.195298	-0.565534	0.0931557	0.337929	0.524072	0.223874	-0.460477	-0.352374	-0.809615	0.918064	1.35851	0.994033	2.25939	-0.563701	-0.0349428	PGR5 chloroplastic isoform X2	C:GO:0016020	C:membrane
MA_32598g0010.1	443.494	384.782	254.013	323.773	175.92	157.11	170.982	238.939	50.5602	133.799	75.3912	27.6294	190.837	196.599	129.572	365.683	171.714	345.474	132.001	83.3938	72.1591	33.9634	-0.204376	-0.801593	-0.452729	-1.77877	0.43957	-1.73792	-0.392294	-0.819327	-2.23523	0.116783	0.321649	-0.0408449	-0.438248	0.611863	-0.474287	1.36194	0.799964	1.55964	-3.66825	-2.33918	1.06519	-1.23315	2.58668	1.04945	unknown	F:GO:0005516	F:calmodulin binding
MA_3259g0010.1	8720.85	7505.65	8120.42	8572.13	8007.06	8224.5	8282.67	8163.75	9064.57	7891.44	8020.9	10071.5	7570.67	7420.74	8349.61	8430.91	7332.93	7535.11	7327.28	7421.18	5923.83	6279.83	-0.216466	-0.102902	-0.0248115	0.178944	0.027957	0.130128	-0.0209818	0.0234733	0.351883	-0.0808414	-0.148346	0.0488168	0.0604283	0.0464503	-0.154823	-0.0666502	-0.13047	-0.44051	-0.473679	-0.350498	-0.08418	-0.483495	-0.282084	0.0361592	coatomer subunit epsilon-1	F:GO:0005515; P:GO:0006890; F:GO:0005198	F:protein binding; P:retrograde vesicle-mediated transport, Golgi to ER; F:structural molecule activity
MA_326009g0010.1	10.7081	74.2422	61.5062	49.2471	106.781	104.395	113.325	194.01	89.0299	112.391	99.8035	61.2652	108.141	115.564	79.3073	126.794	136.187	132.819	66.0007	117.273	0	0	2.68404	2.41649	2.10153	-0.25963	0.855445	-0.344664	0.0731966	-0.169757	-0.864804	0.0180873	0.145306	0.0850345	-0.424504	-0.609726	-0.507412	0.238979	-0.589298	0.925616	-3.54943	-6.75196	0	-6.837	0.876642	0.0642663	Ras family	F:GO:0005515	F:protein binding
MA_326015g0010.1	2.67702	1.59661	3.99391	4.19124	4.60926	3.10085	4.97039	1.02111	6.59481	0	5.02608	0	0.795155	5.63725	1.117	11.0256	1.69176	2.17736	3.60004	0.868685	0	0	-0.501911	0.441632	0.497541	0.437202	-1.47267	0.347187	-2.48781	2.59122	0	-1.6437	0.694662	0.090015	-1.40579	2.57289	0.413403	1.66783	-0.389573	0.902024	-1.87854	-2.48781	0	-2.57783	2.57783	-0.555295	unknown
MA_3260455g0010.1	125.82	253.062	257.208	147.741	315.735	175.715	239.573	287.952	25.2801	194.454	97.6495	24.0256	229.8	159.957	184.306	275.64	161.563	455.794	104.401	67.7575	0	0	1.0024	1.02575	0.230021	-3.59123	-0.132443	-3.19443	-0.696446	-0.986445	-2.96535	-0.456633	-0.134749	-0.396799	-0.773367	-0.0628211	-0.829833	1.22471	0.0955064	1.45811	-6.98664	-8.30713	0	-7.91033	3.265	0.841042	probable glucan endo-1,3-beta-glucosidase A6	P:GO:0005975; F:GO:0004553	P:carbohydrate metabolic process; F:hydrolase activity, hydrolyzing O-glycosyl compounds
MA_3261016g0010.1	2.67702	0	1.59756	0	1.53642	0	0.994079	4.08443	0	0.89199	0	0	0.795155	1.40931	0	1.8376	0	0	0	0	0	0	-1.87854	-0.501379	-1.87854	-1.34279	1.00329	-0.995723	-0.42289	-0.919905	-0.919905	-0.498686	1.26862	-0.347072	-1.34279	-0.841414	-2.34609	-0.919905	0	0	-1.87854	-1.34279	0	-0.995723	0.995723	0	NBS-LRR	F:GO:0043531	F:ADP binding
MA_326174g0010.1	16.0621	11.1762	6.39026	7.33467	6.14568	5.16809	9.94079	10.2111	15.3879	13.3799	5.74409	3.60384	8.7467	10.5698	11.17	3.6752	6.76704	9.43522	10.8001	6.94948	26.3168	20.378	-0.486729	-1.2071	-1.0336	1.19749	0.649781	0.582913	1.0089	-1.09235	-1.64314	0.447842	0.907474	0.614573	0.76819	-1.26182	-0.529489	-0.462588	0.807106	0.788024	0.32533	1.58098	0.353662	1.32007	1.24881	-0.128799	---NA---
MA_3262029g0010.1	41.0477	55.0829	61.5062	50.2949	65.2979	67.1852	61.6329	46.9709	50.5602	51.7354	56.7229	72.0768	65.2027	69.761	53.6162	53.2904	54.9822	66.7723	49.2005	52.1211	26.3168	16.9817	0.415535	0.571974	0.286788	-0.362705	-0.466802	-0.280663	-0.330191	0.13037	0.47064	-0.00207334	0.0534963	-0.0820426	-0.279634	0.178537	0.222807	0.361924	-0.201441	-0.460127	-1.2255	-1.88243	0.603262	-1.19713	-0.222492	0.240315	Peptide chain release factor class I class II	P:GO:0006415	P:translational termination
MA_326207g0010.1	1.78468	6.38643	1.59756	4.19124	6.9139	4.13447	7.95263	3.06332	0	7.13592	2.87204	1.20128	3.97577	5.63725	4.46802	9.188	8.4588	7.25786	2.40003	2.60606	0	0	1.40736	-0.100353	0.898566	-2.98439	-0.961728	-3.16231	0.0399178	-1.07121	-1.88596	-0.669467	0.37037	0.177924	-0.53337	1.32614	1.219	0.0214627	-0.18755	0.71208	-1.47751	-2.98439	0	-3.16231	2.02397	0.407121	cyclin B 1	C:GO:0005634	C:nucleus
MA_326239g0010.1	636.239	334.489	457.702	405.502	384.873	453.758	332.022	368.62	417.671	377.312	318.797	407.234	419.842	436.887	374.196	428.161	357.807	481.196	494.405	476.908	966.931	1246.46	-0.925569	-0.474277	-0.648571	0.11769	-0.0620858	0.330199	-0.0285521	-0.24242	0.109819	0.12515	-0.0545412	-0.212509	-0.0404821	0.215477	-0.0428339	0.350045	0.631453	0.227339	0.969082	1.69279	-0.366012	1.53929	-0.293776	0.507944	abscisic acid receptor PYL8-like	C:GO:0005634; F:GO:0004864; P:GO:0009738; P:GO:0043086; P:GO:0080163; C:GO:0005737; F:GO:0010427; F:GO:0004872	C:nucleus; F:protein phosphatase inhibitor activity; P:abscisic acid-activated signaling pathway; P:negative regulation of catalytic activity; P:regulation of protein serine/threonine phosphatase activity; C:cytoplasm; F:abscisic acid binding; F:receptor activity
MA_3262774g0010.1	0	0	0.798782	0	0	9.30256	0	0	0	2.67597	0	0	0	0	36.8611	62.4784	0	1.45157	13.2001	0	0	3.39634	0	0.847021	0	0	0	0	1.87813	-1.87813	-1.87813	0	-3.36493	0	5.24265	5.98819	0	-0.584418	3.82783	0	2.1363	2.1363	-2.1363	0	0	3.36493	---NA---
MA_3262792g0010.1	58.0022	55.8812	80.677	62.8686	89.8806	57.8826	77.5382	95.9841	85.7325	67.7913	64.621	72.0768	51.6851	66.9424	55.8502	64.316	61.7492	57.3371	63.6007	56.4646	108.663	61.1341	-0.0528155	0.469162	0.114339	-0.0673998	0.0937754	0.143179	-0.401748	-0.0680678	0.0871874	-0.786579	0.20647	-0.210579	-0.676807	-0.570311	-0.628151	-0.237811	-0.0226082	-0.34674	0.0746167	-0.548588	0.819621	0.481612	0.103981	-0.156316	RNA polymerase II C-terminal domain phosphatase-like 1
MA_3262g0010.1	5423.65	4211.85	4016.28	4607.22	3801.11	5567.07	3705.93	3564.69	8887.6	3675	4998.79	7530.82	3087.59	3422.52	4189.88	3831.4	3523.09	3505.55	4530.05	4902.86	19743.6	19138.4	-0.364734	-0.433312	-0.23532	1.22516	-0.0926189	1.26173	-0.0486622	0.443732	1.03486	-0.299852	-0.701697	-0.0365753	0.140455	0.104067	-0.0169298	-0.0680852	-0.142024	-0.61908	1.81894	2.33167	0.044913	2.41316	-1.02277	0.155308	SNF1-related kinase regulatory subunit beta-2	F:GO:0005515	F:protein binding
MA_32630g0010.1	41.94	46.3016	71.8904	35.6255	86.8078	67.1852	69.5855	94.963	45.0645	86.523	34.4645	25.2269	66.793	52.1446	45.7972	55.128	50.7528	79.8365	55.2006	62.5454	16.1297	23.7744	0.139565	0.763406	-0.229473	-0.930693	0.128129	-0.615716	-0.00468609	-1.30329	-1.73862	-0.373213	-0.359535	-0.314977	-0.907928	-0.773757	-0.890842	-0.114656	0.664208	1.27674	-0.793475	-1.8255	-0.53235	-2.04287	1.42833	0.943082	---NA---
MA_3263215g0010.1	0	0	0	0	0	13.437	0	0	0	0	0	0	0	0.704657	18.9891	56.9656	0.84588	0	16.8002	0	0	0	0	0	0	0	0	0	0	0	0	0	-3.08222	0	4.32114	5.85713	0.884308	0	4.15382	0	0	0	0	0	0	3.8517	unknown	F:GO:0000166; F:GO:0005524; P:GO:0007165; F:GO:0043531	F:nucleotide binding; F:ATP binding; P:signal transduction; F:ADP binding
MA_326386g0010.1	0	0	0	0	0	0	0	0	0	0	0	0	0	0	0	0	0	1.45157	0	0	28.0147	10.189	0	0	0	0	0	0	0	0	0	0	0	0	0	0	0	1.29371	0	0	3.48401	3.48401	1.3747	4.85871	0	0	NUCLEAR FUSION DEFECTIVE 4-like	C:GO:0016020; C:GO:0016021	C:membrane; C:integral component of membrane
MA_32639g0010.1	747.782	789.522	840.319	845.583	969.482	812.424	900.636	995.58	856.226	1009.73	847.971	943.004	969.294	876.593	816.53	964.74	988.833	891.266	1142.41	945.13	815.822	1029.09	0.0782599	0.168108	0.177105	-0.179025	0.0382843	-0.0728686	0.0586287	-0.251615	-0.0985366	-0.000279684	0.109544	-0.106157	-0.247429	-0.04535	-0.00979999	-0.179857	0.429558	0.00324492	0.460154	0.0859978	-0.334677	-0.142523	-0.0662488	-0.0617079	ubiquitin carboxyl-terminal hydrolase 12-like	P:GO:0016579; F:GO:0036459; P:GO:0006511	P:protein deubiquitination; F:thiol-dependent ubiquitinyl hydrolase activity; P:ubiquitin-dependent protein catabolic process	Ubiquitinyl hydrolase 1
MA_326409g0010.1	3.56936	13.5712	39.1403	19.9084	26.1192	53.7481	35.7868	21.4433	37.3706	43.7075	56.0049	63.6678	31.8062	31.0049	49.1482	38.5896	46.5234	78.3849	103.201	88.6059	10.1872	16.9817	1.67305	3.13499	2.19402	0.500688	-0.27303	0.060811	0.721205	0.350567	0.53253	0.274656	-0.774518	0.439877	0.886885	0.81884	1.08236	0.828348	0.870214	0.470547	1.97646	-0.592784	-0.684684	-1.71735	-0.813858	-0.0582748	3-oxoacyl-[acyl-carrier- ] synthase chloroplastic	F:GO:0003824; P:GO:0008152	F:catalytic activity; P:metabolic process
MA_32640g0010.1	364.075	436.672	274.781	326.917	222.013	912.685	297.23	255.277	1900.4	240.837	855.151	1720.23	346.687	425.613	748.393	277.478	311.284	227.171	1016.41	1094.54	3141.89	2856.32	0.261656	-0.40467	-0.154864	3.09187	0.200576	2.67257	0.11691	1.82383	2.83133	0.640664	-1.09877	0.419297	1.7486	0.119859	0.285154	-0.0839209	0.248965	-0.651794	2.9684	3.67946	0.137429	3.3976	-2.52895	0.0938312	universal stress	P:GO:0006950	P:response to stress
MA_326456g0010.1	36.586	41.5118	33.5489	39.8168	29.9602	66.1516	59.6447	27.5699	126.401	31.2197	58.1589	63.6678	34.9868	47.9166	42.4462	36.752	56.6739	37.7409	64.8007	89.4746	20.3743	27.1707	0.177667	-0.121557	0.118968	2.04088	-0.115919	1.07092	0.0575257	0.876654	1.00511	0.217053	-0.457095	0.969967	0.488813	0.402058	1.01342	0.265916	0.153508	0.484465	-0.415999	-0.13622	-0.398317	-1.5045	-0.092665	0.182826	Xanthine uracil permease	C:GO:0016020; P:GO:0006810	C:membrane; P:transport
MA_32646g0010.1	201.669	169.24	184.519	170.793	143.655	140.572	149.112	116.406	141.788	121.311	183.093	174.185	120.068	136.703	127.338	108.418	122.653	159.673	164.402	138.99	277.6	105.286	-0.251554	-0.127561	-0.238455	-0.0187411	-0.301111	-0.072159	-0.24207	0.589883	0.518333	-0.256798	-0.0399726	0.0534179	-0.172666	-0.101653	0.0747825	0.393577	-0.154459	-0.323563	-0.931168	-0.444662	1.39024	0.892158	-0.222845	-0.378897	26S proteasome non-ATPase regulatory subunit 10	C:GO:0005618	C:cell wall
MA_32647g0010.1	149.913	136.51	144.58	136.215	136.741	150.908	182.911	118.448	73.642	159.666	136.422	110.518	131.201	157.843	150.796	152.521	160.717	174.914	146.402	156.363	17.8275	3.39634	-0.134185	-0.0519116	-0.137279	-0.883903	-0.205575	-1.30094	0.222104	-0.225453	-0.526794	-0.0592351	0.064402	0.417041	0.140166	0.362046	0.437084	0.130808	0.101138	0.496827	-5.10127	-4.96952	2.09847	-3.28809	0.721732	0.144586	DNA-directed RNA polymerases IV and V subunit 2	F:GO:0003677; P:GO:0006206; F:GO:0003899; F:GO:0032549; P:GO:0006351; P:GO:0006144; C:GO:0005730	F:DNA binding; P:pyrimidine nucleobase metabolic process; F:DNA-directed 5'-3' RNA polymerase activity; F:ribonucleoside binding; P:transcription, DNA-templated; P:purine nucleobase metabolic process; C:nucleolus	DNA-directed RNA polymerase
MA_32651g0010.1	122.251	55.8812	58.3111	86.9682	90.6488	54.7818	64.6151	83.7308	43.9654	59.7633	48.1067	31.2333	20.674	20.435	21.2231	36.752	11.8423	46.4503	13.2001	12.1616	1.69786	0	-1.11557	-1.05522	-0.486542	-1.0273	-0.11323	-0.545213	-0.592916	-0.30728	-0.914651	-2.08015	-1.37982	-0.482088	-2.04406	-1.16633	-2.72198	-0.356783	-1.79002	-1.29222	-6.94545	-6.51804	1.43182	-4.60414	1.02548	0.183873	ethylene-responsive transcription factor ERF039-like	F:GO:0003677; C:GO:0005667; F:GO:0003700; P:GO:0006355; P:GO:0006355	F:DNA binding; C:transcription factor complex; F:transcription factor activity, sequence-specific DNA binding; P:regulation of transcription, DNA-templated; P:regulation of transcription, DNA-templated
MA_326538g0010.1	117.789	94.1998	105.439	116.307	147.496	148.841	177.94	134.786	132.995	115.959	131.396	171.783	116.888	119.792	130.689	132.307	113.348	105.965	118.801	152.889	137.527	163.024	-0.319371	-0.158371	-0.0181136	-0.148246	-0.129091	-0.417294	-0.344429	0.17886	0.562961	-0.333014	-0.310912	0.269049	-0.173288	-0.0265815	-0.247907	-0.128863	-0.144217	-0.167074	0.465507	0.14348	-0.243745	-0.369313	0.0505164	0.178573	rhomboid chloroplastic	C:GO:0016021; F:GO:0004252	C:integral component of membrane; F:serine-type endopeptidase activity	Acting on peptide bonds (peptidases)
MA_326555g0010.1	370.322	316.926	226.854	348.921	148.265	202.589	175.952	197.074	186.853	241.729	174.477	142.952	180.5	171.936	228.986	191.11	197.09	148.06	265.203	225.858	273.355	135.854	-0.223976	-0.704558	-0.085641	0.331731	0.408165	0.0862458	0.701476	-0.468069	-0.753758	0.282098	-0.235421	0.245485	0.623673	-0.0441015	0.000117833	-0.703451	0.601246	0.656201	-1.44004	-0.12524	1.00341	0.632689	0.297768	0.214382	diadenosine tetraphosphate hydrolase HIT family	F:GO:0003824	F:catalytic activity
MA_3266301g0010.1	2.67702	0.798303	0	2.09562	4.60926	3.10085	6.95855	0	2.19827	0	31.5925	6.0064	190.042	105.698	37.9781	7.3504	8.4588	21.7736	18.0002	6.94948	4.24465	30.567	-1.0319	-1.87854	-0.24831	-0.81052	-2.48781	-1.31521	-2.48781	5.02647	2.80867	5.08993	4.70147	0.504695	2.79678	3.06185	3.24166	4.50929	-0.778525	0.182189	3.10181	2.49254	-2.5895	-0.601659	0.183834	-2.99054	ethylene-responsive transcription factor ERF017-like	C:GO:0005634; F:GO:0003677; C:GO:0005667; F:GO:0003700; P:GO:0006355; P:GO:0006355	C:nucleus; F:DNA binding; C:transcription factor complex; F:transcription factor activity, sequence-specific DNA binding; P:regulation of transcription, DNA-templated; P:regulation of transcription, DNA-templated
MA_326653g0010.1	801.322	1009.06	1050.4	1189.26	782.807	743.171	443.359	798.506	655.084	926.778	779.042	776.026	729.157	667.31	667.968	782.818	839.958	763.527	1080.01	877.372	1187.65	1239.66	0.33218	0.390056	0.569028	-0.256616	0.0286114	0.562155	0.243282	-0.250228	-0.255816	-0.102291	-0.155118	-0.818771	-0.228559	-0.0285905	0.0729254	-0.279212	0.470758	0.176869	0.628858	0.662542	-0.0617836	1.41953	-0.806237	-0.0679166	subtilase family	P:GO:0006508; F:GO:0004252	P:proteolysis; F:serine-type endopeptidase activity	Acting on peptide bonds (peptidases)
MA_32665g0010.1	183.822	180.417	179.726	210.61	166.702	177.782	172.97	176.652	230.818	142.718	192.427	177.789	184.476	176.164	148.562	161.709	163.255	150.964	171.602	150.283	398.997	298.878	-0.0268327	-0.0323342	0.195268	0.467097	0.0831535	0.414158	-0.222652	0.428544	0.315016	0.145334	-0.0131174	0.0529391	-0.165158	-0.126758	-0.113116	0.0804803	-0.164341	-0.241015	0.698236	0.838477	0.415615	1.20115	-0.0394242	-0.113585	RNA-binding Luc7-like 2	P:GO:0006376; F:GO:0003729; C:GO:0005685	P:mRNA splice site selection; F:mRNA binding; C:U1 snRNP
MA_32668g0010.1	4490.26	3095.02	3354.89	4088.55	2341.51	1727.18	2094.52	2666.11	1168.38	1741.16	1587.52	923.784	1669.82	1590.41	2779.11	2826.23	1998.81	2188.25	1284.01	1655.71	481.343	1124.19	-0.536705	-0.420427	-0.135177	-1.00231	0.187226	-0.841567	-0.427172	-0.133196	-0.913693	-0.487492	-0.118945	-0.160741	0.247087	0.084111	-0.415413	0.329553	-0.305902	0.841137	-1.99695	-1.05789	-1.22203	-2.11918	1.18012	0.121565	21 kDa -like	F:GO:0004857	F:enzyme inhibitor activity
MA_326701g0010.1	288.226	332.094	395.397	343.682	202.808	213.959	254.484	240.981	225.323	240.837	272.126	203.016	256.04	257.904	246.858	235.213	271.527	240.235	182.402	198.929	129.037	146.043	0.203732	0.454749	0.253066	0.151173	0.247688	-0.174853	0.246829	0.17553	-0.245353	0.334784	0.268358	0.326026	0.282306	-0.0348083	0.171505	-0.00359623	-0.574559	-0.029196	-0.975965	-0.470974	-0.177307	-0.974308	0.324551	-0.345506	ultraviolet-B receptor UVR8-like
MA_32670g0010.1	1397.41	1728.33	1619.13	1623.06	2086.46	1819.17	2345.03	2411.86	1323.36	1899.05	1713.17	1433.13	1747.75	1620.71	2019.54	2467.9	1696.83	2081.56	1284.01	1455.05	639.244	801.536	0.306427	0.212328	0.215819	-0.656455	0.208993	-0.824929	-0.135713	-0.148521	-0.405863	-0.255424	-0.166556	0.168474	-0.0470051	0.0331253	-0.507046	0.13232	-0.41573	0.0218863	-0.801146	-1.37911	-0.325943	-1.87353	0.710051	0.0865579	40S ribosomal S16	F:GO:0003735; P:GO:0042254; C:GO:0005840; P:GO:0006412	F:structural constituent of ribosome; P:ribosome biogenesis; C:ribosome; P:translation
MA_326719g0010.1	66.0332	66.2592	59.9087	61.8208	47.6291	54.7818	33.7987	82.7097	89.0299	49.0595	60.3129	30.032	60.4318	50.7353	60.3182	79.0168	62.5951	60.966	72.0008	77.313	111.21	33.9634	0.0048542	-0.138229	-0.0936346	0.888586	0.783576	1.37137	0.0418241	0.292548	-0.689887	0.337166	-0.108645	-0.482786	0.334497	-0.0650915	-0.39648	0.307835	0.25172	1.3355	-0.939032	-0.475974	1.68228	1.68909	0.165277	-0.136398	hypothetical protein AXG93_3228s1200
MA_32676g0010.1	51.7558	54.2846	59.1099	61.8208	35.3377	51.6809	42.7454	37.781	45.0645	37.4636	62.467	38.4409	42.1432	63.4191	59.2012	29.4016	35.5269	51.5308	54.0006	33.8787	50.0869	20.378	0.0675489	0.188273	0.251913	0.34219	0.0938827	0.0745252	0.0820267	0.722512	0.0362004	0.247667	0.290208	0.267665	0.728326	-0.351201	-0.0863883	0.449671	-0.206559	-0.177346	-1.3032	-0.765338	1.25682	0.223822	0.149437	-0.268725	MADS-box SOC1	F:GO:0000977; F:GO:0046983; P:GO:0045944	F:RNA polymerase II regulatory region sequence-specific DNA binding; F:protein dimerization activity; P:positive regulation of transcription from RNA polymerase II promoter
MA_326825g0010.1	23.2009	6.38643	23.1647	27.2431	15.3642	8.26895	9.94079	17.3588	16.487	29.4357	15.7962	2.40256	17.4934	11.9792	2.23401	20.2136	16.0717	21.0478	9.6001	4.34343	16.9786	122.268	-1.71211	-0.00215836	0.222838	0.0957407	0.16593	0.676568	0.895219	-0.857625	-3.16107	0.176467	0.48572	-0.580827	-2.33915	0.208516	-0.104866	-0.465129	-0.66406	0.651146	2.34867	2.91318	-2.77745	0.716564	1.68503	-0.857661	subtilisin-like protease isoform X1	F:GO:0008233	F:peptidase activity
MA_3268g0010.1	86.5571	85.4184	94.2563	113.163	46.8608	106.463	49.7039	57.182	126.401	59.7633	118.472	62.4665	315.676	227.604	197.71	224.187	114.194	130.642	146.402	216.303	0.84893	101.89	-0.0188847	0.121591	0.382805	1.41245	0.281728	1.3292	0.344355	0.975397	0.0627945	2.72609	1.08902	0.0832522	2.05374	1.95248	0.985417	1.11534	0.303081	1.77564	0.232809	1.10419	-5.79827	-4.77734	-0.323898	-0.152835	calmodulin 3	F:GO:0005509	F:calcium ion binding
MA_3269885g0010.1	105.296	118.149	123.811	116.307	129.828	99.2273	109.349	109.259	57.155	101.687	100.522	90.0959	125.634	105.698	98.2964	101.068	70.208	106.691	58.8006	93.818	5.09358	0	0.164675	0.231658	0.142197	-1.16969	-0.246777	-0.924094	-0.349415	-0.016466	-0.172793	-0.0469969	0.0902637	-0.245597	-0.397854	-0.111359	-0.630779	0.0686403	-0.763553	0.0577747	-6.73195	-7.03152	2.60729	-4.17864	0.276611	-0.0185097	disease resistance	F:GO:0005515	F:protein binding
MA_326993g0010.1	7.13873	23.9491	13.5793	17.8128	19.2053	11.3698	16.8993	17.3588	6.59481	22.2998	12.9242	8.40895	23.8546	25.3676	17.8721	23.8888	21.147	17.4189	32.4003	14.7677	11.885	20.378	1.61611	0.841046	1.20884	-1.41165	-0.138257	-1.23682	0.205583	-0.742721	-1.30821	0.298784	1.09195	-0.174825	-0.0984789	0.439023	0.270637	-0.33913	1.26227	0.744862	1.39325	0.0813974	-0.730434	-0.474212	0.9278	-0.170772	---NA---
MA_32704g0010.1	63.3562	81.4269	66.2989	44.008	78.3575	89.9248	100.402	67.3931	70.3446	105.255	101.958	81.687	97.804	63.4191	112.817	82.692	82.8962	92.1749	60.0006	62.5454	22.0722	23.7744	0.357036	0.0645042	-0.515897	-0.153561	-0.214515	-0.507209	0.42109	-0.0454788	-0.361796	0.316204	-0.497185	0.353648	0.520283	0.29124	0.294755	-0.189516	-0.755154	-0.379874	-1.37723	-1.67952	-0.102693	-2.13586	0.294354	-0.179304	unknown
MA_327083g0010.1	1187.71	1089.68	901.027	1102.3	775.124	844.466	942.387	620.833	960.644	964.241	939.158	1021.09	944.644	966.084	960.624	663.374	747.758	814.332	1135.21	888.665	921.938	526.432	-0.124159	-0.39815	-0.107572	0.309215	-0.31976	0.0276533	0.314602	-0.037986	0.0825568	0.285009	0.193895	0.281561	0.309184	0.0954673	0.267971	-0.243502	0.273256	-0.200184	-1.17233	-0.557302	0.807248	-0.0316156	-0.115597	-0.153157	unknown
MA_327084g0010.1	0	5.58812	7.98782	2.09562	6.9139	14.4707	12.923	9.18997	1.09913	5.35194	8.61613	2.40256	23.0595	20.435	27.9251	36.752	19.4552	31.2088	10.8001	11.2929	0	0	2.71987	3.16797	1.63023	-1.91459	0.36469	-2.72961	-0.31719	0.598259	-0.900578	1.60415	0.470437	0.815013	1.86986	1.8894	1.00532	2.34219	0.295272	1.85313	0	-2.98439	0	-3.7994	2.03278	0.686006	UDP-glycosyltransferase 71K1-like	F:GO:0016758; P:GO:0008152	F:transferase activity, transferring hexosyl groups; P:metabolic process
MA_32711g0010.1	1384.02	1255.73	1181.4	1239.56	1044.77	921.987	1009.98	1115.05	894.696	1158.7	830.021	939.4	1071.87	893.505	1027.64	1310.21	909.32	1196.82	1030.81	925.15	1009.38	495.865	-0.140232	-0.228191	-0.158917	-0.22348	0.0938403	-0.17468	0.149185	-0.480789	-0.302399	0.0369128	-0.045222	-0.0488001	-0.0238171	0.232497	-0.293954	0.0466673	0.312222	-0.0220291	-1.47898	-1.07363	1.02397	-0.000865469	0.104414	0.151427	cold-regulated 413 plasma membrane 2	C:GO:0016021	C:integral component of membrane
MA_32712g0010.1	1575.87	1518.37	1569.61	1911.21	1676.24	1780.92	1605.44	1738.95	2078.46	1650.18	1672.97	2144.28	1281.79	1169.73	1173.97	1290	1091.18	1461.73	1467.62	1536.7	6744.75	4408.45	-0.0535919	-0.00574511	0.27817	0.310127	0.0529574	0.372347	-0.0225863	0.0197709	0.377669	-0.386801	-0.606027	-0.0622204	-0.51346	-0.430558	-0.671826	-0.174832	-0.188813	-0.48039	1.48353	1.39451	0.613381	2.07011	-0.417303	0.090166	serine threonine- kinase STY46 isoform X1	F:GO:0005524; F:GO:0004713; P:GO:0006468	F:ATP binding; F:protein tyrosine kinase activity; P:protein phosphorylation	Transferring phosphorus-containing groups
MA_32723g0010.1	262.348	312.935	246.824	280.813	226.622	175.715	247.526	239.96	131.896	251.541	180.221	130.939	235.366	245.22	217.816	246.239	243.613	262.009	204.002	241.495	79.7994	95.0975	0.253493	-0.0876575	0.0977665	-0.776341	0.0821545	-0.903095	0.149878	-0.478771	-0.936643	0.0543806	0.478526	0.126754	-0.0569238	0.0371081	0.0217076	0.0585924	0.177891	0.878077	-1.4544	-1.24407	-0.250153	-1.62098	0.913519	-0.036323	pentatricopeptide repeat-containing chloroplastic	F:GO:0005515	F:protein binding
MA_327255g0010.1	24.9855	53.4863	35.9452	54.4861	24.5827	31.0085	33.7987	61.2665	19.7844	59.7633	50.2608	27.6294	33.3965	38.7561	27.9251	45.94	30.4517	68.2239	66.0007	62.5454	16.1297	13.5854	1.06818	0.507678	1.09442	-0.299668	1.28328	-0.74353	1.24803	-0.245346	-1.0857	0.427091	0.31272	0.443862	0.177151	-0.407637	-0.985319	0.188069	0.386321	1.15029	-0.83319	-0.810651	0.231978	-1.02254	0.281534	-0.679398	SUPPRESSOR OF npr1- CONSTITUTIVE 1-like	F:GO:0005515	F:protein binding
MA_3273485g0010.1	23.2009	25.5457	23.1647	33.5299	17.6688	18.6051	37.775	40.8443	14.2888	31.2197	12.9242	8.40895	33.3965	28.8909	15.6381	29.4016	25.3764	30.483	31.2003	22.5858	8.4893	10.189	0.13342	-0.00215836	0.512788	-0.288162	1.1644	-1.34266	0.787309	-1.21035	-1.77583	0.881629	0.608476	1.05449	-0.166146	-0.460883	-0.665784	-0.0333669	1.20948	1.32581	-1.11298	-0.73855	-0.237709	-2.03075	2.04302	0.493637	pentatricopeptide repeat-containing At3g49142	F:GO:0008270; F:GO:0005515	F:zinc ion binding; F:protein binding
MA_327391g0010.1	41.0477	26.344	15.1769	34.5777	19.9735	20.6724	16.8993	10.2111	36.2715	19.6238	20.1043	26.4281	19.0837	14.0931	15.6381	16.5384	21.147	17.4189	33.6004	16.505	62.8208	6.79268	-0.620802	-1.37809	-0.241052	0.829505	-0.903641	1.05816	-0.0242569	0.0332285	0.411348	-0.0625398	-0.521964	-0.228659	-0.334079	0.645593	0.982186	-0.163124	0.713249	-0.647888	-2.43184	-1.42838	3.03384	1.83412	-0.61575	0.038319	probable phosphatase 2C 10	F:GO:0003824	F:catalytic activity
MA_32740g0010.1	215.947	201.971	194.104	207.466	189.748	192.253	194.839	142.955	244.008	160.558	225.455	293.112	210.716	193.076	184.306	187.435	192.861	143.706	189.602	193.717	494.926	295.481	-0.096068	-0.153095	-0.0575249	0.361161	-0.40605	0.323157	-0.239614	0.487173	0.864312	0.150462	0.00613045	0.0380036	-0.0417609	0.388451	0.429401	-0.158933	-0.248664	-0.594988	0.450602	0.636273	0.742184	1.34045	-0.586695	-0.228737	unknown
MA_327445g0010.1	1309.96	1240.56	1427.42	1557.05	992.528	528.179	804.21	1192.65	150.581	966.917	538.508	151.361	813.443	722.273	755.095	1049.27	777.363	1071.99	404.404	461.272	610.381	1256.64	-0.0784624	0.123804	0.249117	-2.71247	0.264752	-2.40927	-0.0376769	-0.843239	-2.66739	-0.286746	0.450785	-0.303196	-0.393994	-0.184624	-0.616869	0.148676	-0.412284	1.60125	-0.0598954	0.340092	-1.04058	-0.397294	2.40187	-0.0278895	inactive leucine-rich repeat receptor kinase CORYNE	F:GO:0005524; F:GO:0004672; P:GO:0006468	F:ATP binding; F:protein kinase activity; P:protein phosphorylation
MA_327467g0010.1	1214.48	1123.21	1246.9	1717.36	726.727	545.75	574.578	568.757	902.39	780.491	718.011	854.109	692.58	363.603	708.181	264.615	345.119	444.181	649.207	327.494	3500.99	3240.11	-0.112607	0.0379799	0.499511	0.311951	-0.353051	0.650338	0.102832	-0.120216	0.129879	-0.0693359	-0.584557	-0.338387	-0.0372447	-1.10101	-0.719079	-0.811837	-0.145115	-1.38024	1.41496	2.15502	0.111688	2.60509	-0.571099	-0.395131	RBS_LARLA ame: Full=Ribulose bisphosphate carboxylase small chloroplastic Short= isCO small subunit Flags: Precursor	C:GO:0009573; P:GO:0046487; P:GO:0009853; P:GO:0015979; P:GO:0055114; P:GO:0015977; F:GO:0004497; F:GO:0016984	C:chloroplast ribulose bisphosphate carboxylase complex; P:glyoxylate metabolic process; P:photorespiration; P:photosynthesis; P:oxidation-reduction process; P:carbon fixation; F:monooxygenase activity; F:ribulose-bisphosphate carboxylase activity	Ribulose-bisphosphate carboxylase
MA_32755g0010.1	0	0.798303	0	1.04781	0.768211	2.06724	1.98816	0	3.2974	0.89199	1.43602	4.80512	2.38546	0	2.23401	0	0.84588	2.17736	3.60004	0.868685	5.94251	40.7561	0.846636	0	1.03408	1.28118	-0.82229	0.524209	0.0976145	0.364623	1.61742	0.937064	-1.61694	0.756966	0.871033	0	0.884308	0.747923	0.917119	-1.6353	5.38391	4.56162	-2.58846	1.2162	-0.958069	0.332412	---NA---
MA_327596g0010.1	260.564	230.71	216.47	237.853	125.987	144.707	122.272	134.786	161.573	145.394	151.5	135.745	179.705	160.662	217.816	99.2304	141.262	105.965	171.602	150.283	1701.26	672.475	-0.174844	-0.266345	-0.13104	0.356411	0.0966613	0.399244	0.205185	0.0589519	-0.098377	0.508961	0.149912	-0.0428337	0.785041	-0.438016	0.0672124	-0.452724	0.178635	0.145763	1.36446	2.40695	1.33775	3.78753	-0.149642	-0.0657466	chloroplast stem-loop binding of 41 kDa chloroplastic	F:GO:0050662; F:GO:0003824	F:coenzyme binding; F:catalytic activity
MA_32763g0010.1	52.6481	79.8303	109.433	57.6295	141.351	229.463	249.514	111.301	226.422	244.405	320.951	338.761	184.476	199.418	170.902	295.854	164.101	294.669	349.204	344.868	50.9358	57.7377	0.591369	1.04157	0.1281	0.67592	-0.342083	-0.13952	0.785716	0.391674	0.469353	0.381782	-0.201526	0.81544	0.272133	1.40239	0.555978	0.268818	0.121354	0.025703	0.13076	-1.27709	-0.177558	-2.27009	-0.439629	-0.482304	NAC transcription factor 56	F:GO:0003677; P:GO:0006355	F:DNA binding; P:regulation of transcription, DNA-templated
MA_327657g0010.1	2799.27	2705.45	2342.83	2406.82	2866.19	4726.74	4025.03	2780.48	7278.47	3483.22	5030.38	5245.99	3412.8	4489.37	4523.87	3340.76	4621.04	3141.93	4249.24	5323.3	2477.18	2958.21	-0.0491665	-0.256701	-0.217841	1.34419	-0.0437888	0.854477	0.281197	0.530119	0.590653	0.251741	-0.074316	0.489717	0.658236	0.264757	0.732679	-0.148727	-0.24341	0.0211041	0.0796442	0.0455728	-0.255932	-0.700077	-0.382133	-0.0898061	alpha-galactosidase 3	P:GO:0005975; F:GO:0004553	P:carbohydrate metabolic process; F:hydrolase activity, hydrolyzing O-glycosyl compounds
MA_32769g0010.1	1316.2	1062.54	1106.31	1039.43	1007.12	924.055	1001.04	963.926	1082.65	936.59	966.443	1029.5	984.402	829.381	915.943	887.561	915.242	886.185	962.41	973.796	3684.36	2228	-0.308601	-0.250414	-0.340301	0.104223	-0.0631837	0.11296	-0.104645	0.0452197	0.136311	-0.0328895	-0.155765	-0.00873666	-0.136769	-0.118946	-0.0746894	-0.0797216	-0.00602624	-0.0801664	0.758917	1.14472	0.725409	1.87887	-0.0404027	-0.0646378	serine threonine- kinase EDR1	F:GO:0016788; F:GO:0005524; F:GO:0004672; P:GO:0016310; F:GO:0004674; P:GO:0006468; F:GO:0016301	F:hydrolase activity, acting on ester bonds; F:ATP binding; F:protein kinase activity; P:phosphorylation; F:protein serine/threonine kinase activity; P:protein phosphorylation; F:kinase activity
MA_32772g0010.1	112.435	151.678	143.781	180.223	159.788	147.807	156.07	174.609	92.3273	169.478	135.704	93.6998	186.861	174.05	140.743	203.974	166.638	189.43	73.2008	97.2928	66.2165	91.7011	0.428623	0.352005	0.675903	-0.784786	0.127212	-0.75104	0.0844287	-0.31853	-0.848154	0.22451	0.234322	-0.0337466	-0.181885	0.223069	-0.0670184	0.159676	-0.88155	0.0537244	-0.291207	-0.794499	-0.46377	-1.22452	0.729978	0.12239	SWI SNF-related matrix-associated actin-dependent regulator of chromatin subfamily A member 3-like 2 isoform X1	C:GO:0005634; F:GO:0003677; F:GO:0005524; P:GO:0009294; P:GO:0016569; F:GO:0008270; F:GO:0004386; P:GO:0045003	C:nucleus; F:DNA binding; F:ATP binding; P:DNA mediated transformation; P:covalent chromatin modification; F:zinc ion binding; F:helicase activity; P:double-strand break repair via synthesis-dependent strand annealing	Nucleoside-triphosphate phosphatase
MA_32778g0010.1	7.13873	3.19321	13.5793	2.09562	0	0	0.994079	2.04222	0	0.89199	0.718011	4.80512	0.795155	0.704657	2.23401	0	0.84588	0	4.80005	3.47474	494.926	275.103	-0.956747	0.841046	-1.39458	0	1.60512	-0.995723	0.919905	-0.139165	1.61742	0.844108	0.769481	0.995723	1.69332	-1.60512	-0.720814	-0.919905	1.75533	-0.375521	5.08426	8.10906	0.844917	7.95826	-1.5416	-0.780739	LURP-one-related 8-like	P:GO:0006952	P:defense response
MA_327814g0010.1	0	0	0	2.09562	0.768211	1.03362	0.994079	0	0	0	2.15403	1.20128	0	0.704657	0	0	0	0	6.00006	0	0	0	0	0	1.63023	-0.82229	-0.82229	-0.995723	-0.82229	1.6572	1.13834	-0.82229	-0.254568	0.173432	-0.82229	0	0	0	1.15017	-1.13834	0	-0.82229	0	-0.995723	-0.14262	-0.633149	growth-regulating factor 9 isoform X1	C:GO:0005634; P:GO:0006351; P:GO:0032502	C:nucleus; P:transcription, DNA-templated; P:developmental process
MA_327821g0010.1	15.1698	15.9661	15.9756	17.8128	18.4371	10.3362	8.94671	17.3588	9.89221	16.0558	7.18011	4.80512	16.6982	10.5698	11.17	11.0256	11.8423	19.5962	10.8001	8.68685	16.9786	13.5854	0.0693502	0.0701649	0.218411	-0.835512	-0.0823356	0.131006	-0.188545	-1.06007	-1.55487	-0.135203	0.0294353	-0.966518	-0.675476	-0.610365	-0.515569	0.272116	0.528609	0.738703	-0.148782	-0.414289	0.301761	0.853989	0.776894	0.470743	serine threonine- kinase HT1	F:GO:0005515	F:protein binding
MA_32784g0010.1	533.62	346.464	370.635	486.184	309.589	342.128	310.153	285.91	375.904	320.224	268.536	341.163	407.119	375.582	340.686	356.495	412.789	346.926	426.004	367.454	212.233	329.445	-0.621652	-0.524627	-0.134047	0.279192	-0.114407	0.276575	0.0485757	-0.253103	0.0911032	0.393985	0.134219	0.00261639	0.137666	0.317322	0.528297	0.115198	0.663773	0.106799	-0.694105	0.089403	-0.631982	-0.545195	-0.137063	0.348267	ethylene-responsive transcription factor 1	F:GO:0003677; C:GO:0005634; F:GO:0003700; P:GO:0006351; P:GO:0006355	F:DNA binding; C:nucleus; F:transcription factor activity, sequence-specific DNA binding; P:transcription, DNA-templated; P:regulation of transcription, DNA-templated
MA_32785g0010.1	0	0	0	0	0.768211	3.10085	0.994079	2.04222	8.79308	0.89199	6.4621	7.20768	3.97577	7.75122	8.93603	1.8376	5.92116	0	6.00006	3.47474	0	0	0	0	0	2.46947	0.782832	2.29604	0.0976145	1.97968	2.11707	1.49263	1.09356	0.173432	2.49038	-0.100451	1.18589	-0.919905	-0.0922135	-0.875169	0	-0.82229	0	-0.995723	-2.04125	-0.863657	zinc finger 414 isoform X6
MA_327932g0010.1	33.0166	43.1084	23.1647	13.6215	24.5827	21.706	31.8105	36.7599	29.6766	41.0315	23.6944	28.8307	24.6498	21.8444	22.3401	16.5384	25.3764	17.4189	19.2002	33.01	20.3743	23.7744	0.374813	-0.493339	-1.21815	0.26197	0.561683	-0.0970181	0.716302	-0.767291	-0.494675	0.0037767	0.00876534	0.358988	-0.132361	-1.10634	-0.517607	-1.19029	-0.289812	0.189163	-0.457392	-0.0463227	-0.212969	-0.61828	0.137361	-0.121109	PREDICTED: uncharacterized protein LOC103977093	C:GO:0016020; C:GO:0016021	C:membrane; C:integral component of membrane
MA_327945g0010.1	0.892341	0	2.39635	2.09562	0.768211	1.03362	0	0	4.39654	1.78398	0.718011	1.20128	0	2.11397	2.23401	0	0	2.17736	1.20001	2.60606	0	0	-0.920172	0.843812	0.710056	1.60974	-0.82229	2.43203	0.654859	-0.69641	-0.338807	-0.82229	0.614706	-0.82229	0.871033	0	0	0.190679	0.356773	0.71208	-0.920172	-0.82229	0	0	-1.13834	0.24331	12-oxophytodienoate reductase 2-like	F:GO:0010181; F:GO:0016491; P:GO:0055114	F:FMN binding; F:oxidoreductase activity; P:oxidation-reduction process
MA_3279808g0010.1	399.769	456.629	444.922	434.841	428.661	335.926	415.525	351.261	314.353	499.514	297.257	343.566	429.384	419.975	419.994	343.631	417.019	450.713	344.404	330.969	317.5	526.432	0.19141	0.15402	0.121032	-0.446235	-0.286556	-0.401437	0.220211	-0.746858	-0.538632	0.00242245	0.321304	-0.0447974	-0.0294024	-0.0315908	0.246922	-0.148004	0.211729	-0.0537304	0.396216	0.295786	-0.727693	-0.38711	0.273623	0.175878	FRIGIDA 1
MA_3279g0010.1	306.965	405.538	349.068	359.399	469.377	524.044	503.004	537.103	592.434	462.943	547.124	653.496	430.179	416.452	407.706	503.503	435.628	498.615	493.205	545.534	403.242	322.652	0.400622	0.184867	0.226826	0.33527	0.194065	0.235652	-0.0198693	0.240556	0.496437	-0.125531	-0.330829	0.0996186	-0.202751	-0.0930194	-0.301477	0.10687	-0.149393	-0.260072	0.0716758	-0.539373	0.320775	-0.318217	-0.376949	-0.0620638	Simiate isoform X1
MA_328091g0010.1	193.638	138.905	136.592	139.359	135.973	165.379	161.041	138.871	194.547	142.718	191.709	197.01	155.85	138.113	125.104	132.307	129.42	150.964	175.202	181.555	632.453	424.542	-0.476349	-0.500399	-0.471675	0.51362	0.0301986	0.271157	0.0693506	0.423178	0.462327	0.195494	-0.258218	0.242463	-0.119275	-0.0693377	-0.100933	0.0804803	-0.129194	-0.117238	1.12851	1.63541	0.573935	1.96688	-0.289215	-0.211951	diacylglycerol kinase 7-like	F:GO:0003951; P:GO:0006769; P:GO:0046497	F:NAD+ kinase activity; P:nicotinamide metabolic process; P:nicotinate nucleotide metabolic process	NAD(+) kinase
MA_3280g0020.1	3715.71	4015.46	4696.04	3677.81	3443.12	3446.08	3255.61	3102.12	3246.84	3221.87	3625.96	3452.48	3021.59	3011.7	3006.98	2886.87	3164.44	3471.44	2798.43	2665.13	14202.6	7808.18	0.111901	0.337727	-0.0147851	-0.0846527	-0.150414	-0.00388774	-0.09579	0.170414	0.0997041	-0.188351	-0.194318	-0.080765	-0.195343	-0.103715	0.0286823	0.107603	-0.373626	-0.373304	1.07115	1.18104	0.863014	2.12481	-0.084679	-0.073383	Serine arginine-rich splicing factor SR45	F:GO:0003676	F:nucleic acid binding
MA_32816g0010.1	3.56936	11.1762	11.183	2.09562	7.68211	10.3362	11.9289	11.2322	4.39654	10.7039	4.30807	14.4154	11.9273	16.9118	20.1061	22.0512	8.4588	15.9673	2.40003	12.1616	0	6.79268	1.414	1.4148	-0.561765	-0.68601	0.494565	-1.2605	0.43087	-1.14073	0.397381	0.574306	0.659972	0.574488	1.28154	0.914161	-0.370954	0.53577	-0.642641	-0.228033	0.770125	-0.155926	-2.96212	-3.69253	-0.253763	1.09468	probable disease resistance At5g66900	F:GO:0043531	F:ADP binding
MA_32823g0010.1	590.73	620.282	584.709	586.774	606.886	640.843	671.997	638.192	548.468	623.501	548.56	563.4	605.908	632.782	565.204	595.383	589.578	648.127	538.806	602.868	626.51	655.493	0.0703087	-0.0147552	-0.00967803	-0.145765	0.0724482	-0.292565	0.0389025	-0.184426	-0.145986	-0.00232401	-0.0182351	0.146799	-0.102479	-0.100012	-0.114122	0.0557969	-0.0258379	0.0975147	0.149841	0.110978	-0.0651405	-0.100961	0.253883	0.223943	MLO 10	C:GO:0016021; P:GO:0006952	C:integral component of membrane; P:defense response
MA_3282567g0010.1	1.78468	10.3779	10.3842	4.19124	18.4371	59.9499	11.9289	12.2533	117.607	6.24393	50.2608	73.278	15.9031	26.0723	14.5211	5.5128	21.9929	11.6126	46.8005	36.4848	543.315	200.384	2.03065	2.03144	0.898566	2.60931	-0.552459	3.19752	-1.42396	2.82301	3.35809	-0.201522	-1.17081	-0.588205	-0.324583	-1.025	0.794836	0.800019	-0.10083	-0.98663	6.17629	3.37307	1.43449	5.39577	-2.52233	0.249768	---NA---
MA_3283024g0010.1	8.03107	0	4.79269	7.33467	2.30463	1.03362	0	0	0	1.78398	0	0	2.38546	0	0	0	0	2.17736	0	0	0	0	-3.1749	-0.640662	-0.115772	-1.72449	-1.72449	0	-0.24734	-1.47715	-1.47715	0.0348642	-1.02405	-1.72449	-1.72449	0	0	0.190679	0	0	-3.1749	-1.72449	0	0	0	1.02405	probable pectate lyase 8	P:GO:0045490; F:GO:0046872; F:GO:0030570	P:pectin catabolic process; F:metal ion binding; F:pectate lyase activity	Pectate lyase
MA_328340g0010.1	6250.85	2444.4	5045.11	5705.33	2835.47	882.71	940.399	2582.38	267.09	1673.37	792.684	385.611	1768.42	1060.51	1065.62	2482.6	962.611	2512.67	1232.41	952.948	415.127	4279.39	-1.35421	-0.309111	-0.131721	-3.40331	-0.134834	-1.81209	-0.760473	-1.07698	-2.11467	-0.680814	0.264471	-1.59122	-1.41105	-0.0568284	-1.42274	0.586175	0.636019	1.30303	-0.546542	0.593647	-3.36265	-1.17778	1.28392	0.155008	xyloglucan endotransglucosylase hydrolase 9	C:GO:0005618; C:GO:0048046; F:GO:0004553; F:GO:0016762; P:GO:0010411; P:GO:0042546	C:cell wall; C:apoplast; F:hydrolase activity, hydrolyzing O-glycosyl compounds; F:xyloglucan:xyloglucosyl transferase activity; P:xyloglucan metabolic process; P:cell wall biogenesis	Xyloglucan:xyloglucosyl transferase
MA_328353g0010.1	250.748	593.139	319.513	391.881	659.893	1992.82	1366.86	534.039	2628.03	599.417	1989.61	3200.21	939.873	1390.99	1236.52	810.382	1125.02	919.571	3343.24	3645.87	58.5762	64.5304	1.23882	0.348403	0.642113	1.99204	-0.304772	0.942612	-0.138451	1.72917	2.41458	0.509583	-0.518381	1.04943	0.904968	0.600736	1.07352	0.616564	0.748467	0.188044	-1.94174	-3.33418	-0.137429	-4.52104	-1.2267	0.00232269	oxalate-- ligase-like	C:GO:0009570; P:GO:0010030; C:GO:0009506; P:GO:0046487; C:GO:0048046; P:GO:0010214; P:GO:0050832; F:GO:0050203; P:GO:0009735; P:GO:0033611	C:chloroplast stroma; P:positive regulation of seed germination; C:plasmodesma; P:glyoxylate metabolic process; C:apoplast; P:seed coat development; P:defense response to fungus; F:oxalate-CoA ligase activity; P:response to cytokinin; P:oxalate catabolic process	Oxalate--CoA ligase
MA_32839g0010.1	691.564	929.225	891.441	914.738	1592.5	1116.31	1249.56	1565.36	701.248	1146.21	904.694	851.707	1063.92	1051.35	949.453	1374.53	973.607	1425.44	854.409	846.968	167.239	132.457	0.425631	0.365809	0.402987	-1.18215	-0.0247856	-0.832518	-0.474073	-0.341031	-0.428004	-0.581458	-0.086415	-0.349628	-0.745512	-0.187431	-0.684521	0.314297	-0.0824091	-0.00803958	-2.37557	-3.57775	0.334137	-2.89399	0.552449	0.302931	endochitinase A
MA_328400g0010.1	2.67702	4.78982	2.39635	2.09562	2.30463	4.13447	2.98224	3.06332	9.89221	2.67597	7.18011	8.40895	3.97577	2.11397	2.23401	0	4.2294	2.90315	7.20008	7.81817	0.84893	23.7744	0.65498	-0.114554	-0.24831	1.72074	0.29817	1.45165	0.153636	1.154	1.35591	0.590431	-0.721461	0.26909	-0.0311662	-2.02266	0.363985	0.0865119	0.00351704	-0.0935552	2.75224	2.90629	-3.74409	-1.10689	-1.24046	-0.671904	retrotransposon Ty1-copia subclass	F:GO:0003676; F:GO:0008270	F:nucleic acid binding; F:zinc ion binding
MA_32845g0010.1	8.03107	7.18473	5.59148	11.5259	3.07284	5.16809	11.9289	10.2111	7.69394	6.24393	2.15403	13.2141	3.18062	6.34191	2.23401	11.0256	6.76704	5.0805	7.20008	7.81817	5.94251	0	-0.141962	-0.454295	0.471947	1.09397	1.46082	-0.572522	0.830737	-1.19958	0.972475	0.0376806	0.251331	1.6665	-0.332713	0.101185	-0.529489	-0.252582	1.37844	-0.688769	-3.1749	-2.02604	2.79546	-0.897075	-0.136715	0.967626	dnaJ homolog 1-like	F:GO:0051082; P:GO:0006457	F:unfolded protein binding; P:protein folding
MA_32845g0020.1	0.892341	0	1.59756	1.04781	1.53642	1.03362	1.98816	1.02111	4.39654	0	0	0	4.77093	2.11397	0	3.6752	0.84588	1.45157	0	0.868685	0	0	-0.920172	0.456988	0.11391	1.08924	-0.327648	0.852778	-1.34279	0	0	1.18601	0.614706	0.236462	-1.34279	1.20988	-0.130838	1.29371	0	0.902024	-0.920172	-1.34279	0	-1.57926	1.57926	1.02405	---NA---
MA_32845g0030.1	2.67702	1.59661	4.79269	2.09562	0	0	1.98816	1.02111	0	0.89199	0	0	2.38546	0	2.23401	0	0	1.45157	1.20001	3.47474	6.79144	3.39634	-0.501911	0.655696	-0.24831	0	1.01515	-1.57926	0.919905	-0.919905	-0.919905	1.75935	0	1.57926	1.69332	-1.01515	-1.01515	0.373803	1.13751	2.1618	0.257764	2.1363	0.825588	1.38263	1.57926	0	40S ribosomal S24-1	F:GO:0003735; P:GO:0042254; C:GO:0005840; P:GO:0006412	F:structural constituent of ribosome; P:ribosome biogenesis; C:ribosome; P:translation
MA_328490g0010.1	6.24639	2.39491	0.798782	0	0	1.03362	0	1.02111	2.19827	0	5.74409	4.80512	14.3128	7.75122	10.053	9.188	12.6882	16.6931	27.6003	34.7474	0.84893	0	-1.09389	-2.01024	-2.85726	1.67729	1.01515	1.67729	0	2.75362	2.53733	3.93666	2.10544	0	3.46637	2.33365	2.75971	4.14511	2.08433	2.62244	-2.85726	0	0.886691	0.886691	-2.53733	-1.72957	alpha-pinene synthase	F:GO:0000287; P:GO:0008152; F:GO:0010333	F:magnesium ion binding; P:metabolic process; F:terpene synthase activity
MA_3284g0010.1	1.78468	7.18473	1.59756	1.04781	1.53642	432.052	13.9171	1.02111	2200.47	7.13592	411.42	1298.58	9.54186	41.5747	164.2	3.6752	60.9033	3.62893	169.202	150.283	1106.16	472.091	1.55542	-0.100353	-0.443431	9.76146	-0.327648	7.20535	1.68151	5.66367	7.31953	2.05526	-3.34647	2.5561	6.02527	1.20988	4.9368	-0.813627	-1.27687	-3.10273	7.40846	7.54318	1.22667	6.21375	-6.44494	0.0704263	---NA---
MA_328535g0010.1	4.46171	3.19321	3.19513	8.38248	6.14568	27.9077	2.98224	1.02111	43.9654	5.35194	16.5143	121.329	5.56608	9.16054	24.5741	1.8376	15.2258	7.98365	12.0001	21.7171	49.2379	665.682	-0.381295	-0.380636	0.780618	2.65367	-1.82193	3.49716	-0.169875	1.46326	4.26743	-0.122039	-1.50848	-0.843493	1.83954	0.489526	3.00507	0.500104	-0.430004	-2.42892	6.9315	6.54378	-3.73015	3.65713	-4.94105	0.722924	LOB domain-containing 1-like
MA_32857g0010.1	53.5405	71.049	63.9026	103.733	47.6291	53.7481	57.6566	55.1398	26.3792	44.5995	53.1328	56.4601	62.8172	47.9166	26.8081	25.7264	49.9069	36.2893	48.0005	52.1211	15.2807	30.567	0.401651	0.250949	0.94132	-0.828736	0.207206	-1.09921	-0.0928003	0.247485	0.333543	0.392127	-0.162484	0.270474	-0.806313	-1.07076	-0.141163	-0.290256	-0.143707	-0.113275	-0.788908	-0.6234	-0.955252	-1.84913	0.0297319	0.0163067	TMV resistance N-like	F:GO:0005515; P:GO:0007165; F:GO:0043531	F:protein binding; P:signal transduction; F:ADP binding
MA_32860g0010.1	610.361	595.534	525.599	513.427	582.304	529.212	517.915	543.229	549.567	567.306	524.866	514.147	542.296	534.13	531.694	457.563	504.99	493.535	637.207	534.242	939.766	699.646	-0.0354204	-0.215321	-0.249059	-0.0833276	-0.100033	0.0854207	-0.0375797	-0.111972	-0.141682	-0.10251	0.013318	-0.168748	-0.13094	-0.247096	-0.105105	-0.200596	0.279328	0.0552046	0.19666	0.264438	0.425151	0.858337	0.0105131	0.0118754	WW domain-binding 11-like	P:GO:0006396	P:RNA processing
MA_32863g0010.1	882.525	832.63	752.453	879.113	824.29	416.548	746.553	757.662	54.9567	763.544	331.721	116.524	570.921	432.659	433.398	858.16	368.803	848.444	190.802	221.515	0	3.39634	-0.0838639	-0.229754	-0.00558345	-3.88252	-0.121444	-3.73979	-0.110302	-1.20029	-2.70164	-0.529085	0.0546191	-0.142725	-0.925885	0.179469	-1.0367	0.15192	-0.794695	0.920945	-7.65083	-7.55246	-2.1363	-9.54603	2.66922	0.327629	carbohydrate binding domain-containing precursor	C:GO:0016021	C:integral component of membrane
MA_328671g0010.1	501.496	405.538	349.068	337.395	685.244	270.808	298.224	647.382	65.9481	238.161	133.55	82.8883	1137.07	673.652	188.774	615.596	188.631	677.884	187.202	72.1009	67.9144	81.5121	-0.305721	-0.521476	-0.570404	-3.35761	-0.0818768	-2.16011	-1.52074	-0.829842	-1.51144	0.729798	1.31156	-1.1975	-1.85444	-0.0725183	-1.77365	1.50518	0.484139	-0.19858	-2.60643	-3.05604	-0.2598	-2.11835	1.83468	1.01444	TMV resistance N-like	F:GO:0005515; P:GO:0007165; F:GO:0043531	F:protein binding; P:signal transduction; F:ADP binding
MA_328807g0010.1	126.712	153.274	126.208	144.598	116.768	104.395	133.207	99.0474	85.7325	129.339	117.036	120.128	127.225	153.615	120.636	101.068	151.412	116.126	121.201	111.192	105.267	54.3414	0.272598	-0.00571392	0.189089	-0.441303	-0.235264	-0.62981	0.146316	-0.14304	-0.105733	0.122727	0.552869	0.188508	0.0466279	0.0288471	0.607297	-0.154205	0.050035	-0.110565	-1.20647	-1.08952	0.941267	-0.336757	0.147924	-0.163412	tyrosyl-DNA phosphodiesterase 1 isoform X1	P:GO:0006281; C:GO:0005634; F:GO:0008081	P:DNA repair; C:nucleus; F:phosphoric diester hydrolase activity
MA_32881g0010.1	49.0788	44.705	105.439	56.5817	61.4568	52.7145	48.7099	80.6675	39.5689	97.2269	66.775	66.0704	51.6851	35.9375	29.0421	73.504	48.2151	96.5296	56.4006	45.1716	117.152	50.9451	-0.131847	1.08776	0.201413	-0.622487	0.386902	-0.29316	0.653259	-0.535365	-0.550443	-0.245466	-0.540227	-0.329327	-1.05587	-0.132444	-0.73066	-0.0102788	-0.239688	-0.538668	0.0527879	-0.265873	1.18559	1.24904	-0.432143	-0.335441	remorin -like
MA_3289203g0010.1	0	10.3779	9.58539	5.23905	19.9735	12.4034	14.9112	4.08443	0	25.8677	20.1043	2.40256	19.8789	21.1397	11.17	14.7008	10.1506	42.8214	7.20008	4.34343	0	6.79268	3.50817	3.404	2.64133	-4.39049	-2.04441	-3.99197	0.357308	-0.348336	-2.98118	-0.00652239	0.724035	-0.398525	-0.785232	1.62668	1.13296	0.705762	-1.36383	0.651146	2.96212	-1.42838	-2.96212	-3.99197	2.22535	-0.654937	CC-NBS-LRR	F:GO:0043531	F:ADP binding
MA_32897g0010.1	77.6337	39.9152	55.9148	63.9164	36.8741	24.8068	28.8283	33.6965	17.5862	39.2476	23.6944	18.0192	60.4318	70.4657	43.5632	27.564	101.506	42.0956	42.0004	38.2222	17.8275	47.5487	-0.942512	-0.466344	-0.276564	-1.02698	-0.12642	-0.682453	0.0876897	-0.70472	-1.08145	0.697773	1.4695	-0.344531	0.23464	-0.280594	1.56284	0.0986392	0.80017	1.04421	-0.695714	0.358222	-1.36659	-0.663837	0.649226	0.0635715	transformation transcription domain-associated -like	F:GO:0005515; P:GO:0016573; F:GO:0016301; C:GO:0000123	F:protein binding; P:histone acetylation; F:kinase activity; C:histone acetyltransferase complex
MA_3290204g0010.1	192.746	185.206	179.726	230.518	235.841	135.404	177.94	273.657	173.663	206.942	178.785	207.821	202.764	198.009	185.423	229.7	193.706	187.253	195.602	197.192	221.571	417.75	-0.0572619	-0.10036	0.256961	-0.43934	0.213713	-0.0349003	-0.187737	-0.209909	0.00608968	-0.217014	0.544944	-0.40444	-0.345339	-0.251612	-0.49633	-0.143507	0.129008	-0.075373	1.11192	0.822171	-0.911823	0.314787	-0.222792	-0.398385	ARF guanine-nucleotide exchange factor GNOM	F:GO:0005086; P:GO:0043087; P:GO:0032012	F:ARF guanyl-nucleotide exchange factor activity; P:regulation of GTPase activity; P:regulation of ARF protein signal transduction
MA_32902g0010.1	163.298	168.442	180.525	161.363	202.808	174.681	187.881	228.728	158.275	223.89	152.218	195.809	213.101	204.35	206.646	203.974	194.552	178.543	140.401	138.99	331.932	444.92	0.0444727	0.143848	-0.017098	-0.355684	0.172719	-0.245953	0.142009	-0.553628	-0.192424	0.0710869	0.225126	-0.109731	0.0269166	-0.164489	-0.232373	-0.324884	-0.115792	-0.491472	1.44047	1.12958	-0.421559	0.817749	-0.0593156	0.197373	shugoshin-1-like isoform X2	C:GO:0005634; P:GO:0045132; C:GO:0000775	C:nucleus; P:meiotic chromosome segregation; C:chromosome, centromeric region
MA_3290765g0010.1	198.992	225.121	238.836	260.905	229.695	222.228	215.715	254.256	247.305	199.806	215.403	241.457	177.32	182.506	192.125	158.034	206.395	185.075	208.802	228.464	535.675	404.164	0.177155	0.262105	0.389099	0.106129	0.145957	0.196315	-0.200186	0.107922	0.271929	-0.371522	-0.28269	-0.0901866	-0.256454	-0.682611	-0.299565	-0.109913	-0.0446927	-0.07946	1.01856	0.81252	0.405542	1.30825	-0.16193	0.0447949	---NA---
MA_3292669g0010.1	170.437	115.754	119.817	95.3507	151.337	264.606	157.064	127.638	362.715	166.802	257.048	349.572	163.007	159.957	165.317	172.734	158.179	179.995	339.604	251.919	480.494	404.164	-0.554208	-0.504852	-0.831313	1.25554	-0.243949	1.20229	0.13949	0.620878	1.06295	0.106484	-0.722613	0.0532422	0.126661	0.433562	0.307332	0.109189	0.400455	-0.471038	1.24083	1.41124	0.249013	1.60701	-1.1492	0.04165	ubiquitin-60S ribosomal L40	F:GO:0005515	F:protein binding
MA_329274g0010.1	12.4928	16.7644	32.7501	17.8128	17.6688	37.2103	16.8993	8.16886	101.12	13.3799	46.6707	60.064	11.1322	16.2071	26.8081	14.7008	22.8387	10.161	30.0003	46.909	7.64037	3.39634	0.396799	1.3227	0.479525	2.45157	-1.02582	2.51229	-0.376584	1.72905	2.08627	-0.621795	-1.15096	-0.0607259	0.574873	0.776024	1.37849	-0.365582	-0.62082	-0.350024	-1.61781	-2.08626	0.974791	-1.05074	-1.77041	-0.319143	equilibrative nucleotide transporter 3-like	F:GO:0005337; C:GO:0016021; P:GO:0015858	F:nucleoside transmembrane transporter activity; C:integral component of membrane; P:nucleoside transport
MA_329325g0010.1	29.4473	20.7559	51.1221	14.6693	0.768211	3.10085	0.994079	0	17.5862	8.02791	11.4882	12.0128	54.8657	65.5331	68.1373	47.7776	28.7599	37.7409	93.601	52.9898	31.4104	27.1707	-0.484907	0.775582	-0.958368	3.39387	-0.82229	3.22043	2.3521	0.468099	0.527466	4.9816	4.02008	0.173432	5.2891	5.60815	4.8953	2.10139	2.92129	2.05276	-0.112117	3.99383	0.202262	4.02266	-2.70614	-1.60657	ethylene-responsive transcription factor 2-like	F:GO:0003677; C:GO:0005667; F:GO:0003700; P:GO:0006355; P:GO:0006355	F:DNA binding; C:transcription factor complex; F:transcription factor activity, sequence-specific DNA binding; P:regulation of transcription, DNA-templated; P:regulation of transcription, DNA-templated
MA_3293646g0010.1	931.604	813.471	742.069	791.097	880.369	964.366	818.127	957.799	970.536	842.039	993.727	1015.08	734.723	813.878	882.433	1060.3	842.496	849.17	843.609	893.009	607.834	499.262	-0.195402	-0.327769	-0.235589	0.140521	0.121482	0.246181	-0.0641478	0.238702	0.269345	-0.260584	-0.244491	-0.10566	0.00337446	0.146526	-0.184847	0.0121524	-0.236018	-0.184655	-0.898582	-0.817064	0.283366	-0.428038	-0.310856	-0.0432253	probable signal peptidase complex subunit 1	C:GO:0016021; P:GO:0006465; F:GO:0008233; C:GO:0005787	C:integral component of membrane; P:signal peptide processing; F:peptidase activity; C:signal peptidase complex
MA_329413g0010.1	2.67702	4.78982	4.79269	3.14343	0.768211	0	0.994079	1.02111	0	0.89199	2.87204	0	3.97577	1.40931	2.23401	0	2.53764	2.17736	2.40003	1.73737	2.54679	3.39634	0.65498	0.655696	0.172287	-0.82229	0.192856	-0.995723	0.0976145	1.03319	-0.919905	1.49263	1.26862	0.173432	0.871033	-1.01515	0.807641	0.747923	-0.18755	1.45279	0.257764	1.31401	-0.309788	0.830792	0.995723	-1.9531	---NA---
MA_329480g0010.1	435.462	431.084	471.282	385.594	537.747	598.465	555.69	537.103	711.14	513.786	531.328	764.014	582.848	529.197	512.705	564.143	483.843	530.55	564.006	599.393	672.353	482.28	-0.0145466	0.11379	-0.175038	0.402553	-0.00172782	0.355287	-0.0656353	0.048342	0.571512	0.115985	-0.177146	0.0472655	-0.0686692	0.0707359	-0.150363	0.0462311	0.0859502	-0.349578	0.147002	-0.15675	0.478503	0.274488	-0.458611	0.17136	ubiquitin carboxyl-terminal hydrolase 6	P:GO:0016579; F:GO:0036459; P:GO:0006511	P:protein deubiquitination; F:thiol-dependent ubiquitinyl hydrolase activity; P:ubiquitin-dependent protein catabolic process	Ubiquitinyl hydrolase 1
MA_3294g0010.1	915.542	1230.19	819.551	648.594	1053.98	3062.61	2853.01	742.345	3589.77	1867.83	3105.4	3315.53	2014.13	2669.94	2923.2	2388.88	2523.26	2048.17	3691.24	3528.6	1324.33	2275.55	0.425775	-0.159608	-0.496662	1.76707	-0.505118	0.331306	0.824911	0.733109	0.827542	0.933648	-0.197883	1.43577	1.47082	1.68483	1.76376	0.132906	0.249253	0.0898301	1.31257	1.10962	-0.780494	-1.10664	-0.216686	-0.0200095	inactive LRR receptor-like serine threonine- kinase BIR2	F:GO:0005515	F:protein binding
MA_329544g0010.1	950.343	1134.39	1038.42	1104.39	1163.07	1298.22	1125.3	1126.28	1126.61	1034.71	1339.09	1268.55	1047.22	1198.62	1395.14	1278.97	1185.92	1139.48	1285.21	1296.95	750.454	444.92	0.255149	0.127737	0.21652	-0.0459064	-0.0463308	0.0016846	-0.168561	0.371712	0.2937	-0.151239	-0.115072	-0.047591	0.262263	0.183262	0.0743785	0.139029	-0.0592002	0.0319138	-1.09318	-1.38432	0.7529	-0.583831	-0.17273	-0.0446798	reactive oxygen species modulator 1-like	C:GO:0016021	C:integral component of membrane
MA_32960g0010.1	0	0	0	0	0	0	0	0	2.19827	0	0.718011	2.40256	1.59031	1.40931	2.23401	0	0	0.725786	1.20001	0	0	0	0	0	0	1.67729	0	1.67729	0	0.780739	1.76662	1.37312	1.26862	0	1.69332	0	0	0.787254	0.356773	-1.76662	0	0	0	0	-1.76662	-0.780739	late blight resistance homolog R1B-19	F:GO:0046872; P:GO:0030001	F:metal ion binding; P:metal ion transport
MA_329619g0010.1	12.4928	25.5457	31.1525	35.6255	24.5827	22.7396	21.8697	34.7177	1.09913	22.2998	19.3863	15.6166	37.3723	23.2537	17.8721	42.2648	21.147	52.2566	20.4002	30.404	2.54679	10.189	0.976291	1.25274	1.44066	-3.6073	0.481467	-3.44557	-0.134856	-0.192715	-0.487687	0.584894	0.0309074	-0.161731	-0.438918	0.276557	-0.689527	1.19265	0.0700256	0.91832	-0.270104	-1.19309	-1.6575	-2.68885	0.460812	0.219696	DNA (cytosine-5)-methyltransferase DRM1-like	P:GO:0006306	P:DNA methylation
MA_32961g0010.1	2035.43	1268.5	1313.2	1640.87	1220.69	1134.91	1100.45	1038.47	1074.95	1192.59	1141.64	1069.14	964.523	1051.35	979.613	1264.27	908.475	1183.03	1063.21	1111.05	971.176	1603.07	-0.681778	-0.631859	-0.310702	-0.183258	-0.233031	-0.0337816	-0.0335659	-0.0629407	-0.157511	-0.339492	-0.110241	-0.149476	-0.317119	0.283601	-0.192738	-0.0116007	-0.102583	0.0554225	-0.344304	0.392864	-0.722449	-0.180108	0.0416005	-0.00851572	O-glucosyltransferase rumi homolog	C:GO:0016020	C:membrane
MA_329620g0010.1	17.8468	43.1084	35.9452	29.3387	54.5429	29.9749	67.5974	41.8654	6.59481	54.4114	43.0807	12.0128	65.9978	45.098	44.6802	84.5296	53.2904	56.6113	7.20008	27.7979	17.8275	30.567	1.22673	0.971066	0.686837	-2.87052	-0.37379	-3.17507	-0.00342103	-0.330037	-2.09025	0.270511	0.573604	0.304549	-0.282036	0.99661	0.340883	0.0561698	-2.42644	1.14603	0.744098	-0.815185	-0.745575	-1.86531	2.39822	-0.509045	pentatricopeptide repeat-containing mitochondrial	F:GO:0005515	F:protein binding
MA_3296790g0010.1	0	1.59661	3.19513	3.14343	3.84105	3.10085	2.98224	0	1.09913	2.67597	5.02608	1.20128	3.97577	2.11397	2.23401	1.8376	1.69176	1.45157	3.60004	2.60606	0	0	1.37663	2.06872	2.05083	-1.20553	-2.27532	-0.923784	-0.397196	0.713094	-0.739783	0.0396	-0.39717	-0.281742	-0.581997	1.50467	1.42855	-0.584418	-0.389573	0.71208	0	-2.27532	0	-1.99358	0.855237	-0.555295	expression site-associated gene 8 (ESAG8)	F:GO:0043167	F:ion binding
MA_329767g0010.1	888.772	685.742	701.331	603.539	651.443	672.885	624.282	608.58	645.192	668.993	609.591	717.164	615.45	665.196	710.415	661.536	659.786	590.79	543.606	616.767	775.073	747.194	-0.373666	-0.341284	-0.557601	-0.0138876	-0.0980351	0.0474573	0.0382943	-0.133938	0.100168	-0.0818676	-0.0165569	-0.0613449	0.12484	0.120184	0.116367	-0.17906	-0.164995	-0.217251	-0.250022	0.197562	0.0527798	0.311687	-0.199807	0.142296	phosphopantothenoylcysteine decarboxylase-like	F:GO:0003824	F:catalytic activity
MA_329792g0010.1	476.51	451.84	464.891	473.61	333.403	1064.63	528.85	333.902	1508.01	412.099	1228.52	1704.62	442.901	638.419	798.658	378.546	806.123	374.506	1432.82	1926.74	291.183	224.158	-0.0765312	-0.0355378	-0.00878855	2.17394	0.00215024	1.50995	0.3049	1.57353	2.04573	0.408649	-0.736869	0.663995	1.25779	0.180534	1.26905	-0.137654	0.221768	0.176622	-1.08459	-0.57065	0.375933	-0.858712	-1.68664	-0.206389	acetyl- cytosolic 1	F:GO:0016747; P:GO:0008152	F:transferase activity, transferring acyl groups other than amino-acyl groups; P:metabolic process
MA_329803g0010.1	505.065	424.697	498.44	499.805	381.032	473.397	428.448	418.654	604.524	406.748	450.193	512.946	300.568	334.712	361.909	396.922	342.581	447.084	470.405	510.787	465.214	444.92	-0.249495	-0.0190109	-0.0150729	0.664489	0.135505	0.495701	0.0939809	0.146068	0.333941	-0.341209	-0.498872	0.168788	-0.074086	-0.0767158	-0.288549	0.136094	0.0632226	-0.00607369	-0.182537	0.22309	0.0642058	0.118508	-0.259134	0.0723509	PREDICTED: uncharacterized protein LOC103696497 isoform X2	C:GO:0016020; C:GO:0016021	C:membrane; C:integral component of membrane
MA_32980g0010.1	4185.97	3986.73	3661.62	4485.67	3747.33	4034.21	4584.69	3635.14	4100.87	4044.28	4194.62	4000.26	3565.47	3591.63	3161.12	4231.99	3643.2	4047.71	3646.84	4117.57	3487.4	3793.71	-0.0703409	-0.193032	0.0997392	0.130034	-0.0438396	-0.160857	0.109992	0.0526433	-0.0157865	-0.07175	-0.167602	0.290891	-0.245356	0.21927	0.00319453	0.00122159	-0.201842	0.041689	-0.141918	0.0177409	-0.121422	-0.394572	0.196685	-0.0562397	SMG7	F:GO:0005515	F:protein binding
MA_329868g0010.1	219.516	172.433	192.507	198.036	141.351	108.53	138.177	104.153	19.7844	209.618	86.1613	36.0384	201.969	149.387	125.104	270.127	157.334	335.313	57.6006	72.1009	25.4679	67.9268	-0.3465	-0.1885	-0.147853	-2.77588	-0.43696	-2.74335	0.565177	-1.27287	-2.50753	0.511812	0.457357	-0.0325295	-0.174831	1.36648	0.590478	0.675179	-0.572772	0.980868	-1.67775	-1.04631	-1.38082	-2.3946	1.90983	0.329565	zinc finger CCCH domain-containing 30-like	F:GO:0005515; F:GO:0046872	F:protein binding; F:metal ion binding
MA_329922g0010.1	1094.9	666.583	765.234	588.869	228.927	1838.81	175.952	111.301	5624.27	352.336	1790.72	2600.77	271.943	329.779	661.266	350.982	581.965	277.25	1360.81	1520.2	27178.5	27839.8	-0.7151	-0.516263	-0.893652	4.61268	-1.03381	4.99049	0.619867	2.34223	2.88038	0.247425	-2.47561	-0.377816	1.52624	1.64813	2.37604	-0.344658	-0.395815	-0.774284	4.66701	6.91988	-0.0346808	7.26302	-3.87806	0.0382095	beta-galactosidase 8-like	P:GO:0005975; F:GO:0004553	P:carbohydrate metabolic process; F:hydrolase activity, hydrolyzing O-glycosyl compounds
MA_329978g0010.1	9.81575	0	5.59148	7.33467	2.30463	0	0.994079	1.02111	3.2974	0.89199	4.30807	0	5.56608	3.52328	5.58502	0	6.76704	4.35472	6.00006	6.94948	3.39572	6.79268	-3.43506	-0.71446	-0.375937	0.378976	-0.709343	1.10774	-0.804585	1.48828	-0.919905	0.990544	2.17737	-0.728767	0.994698	-1.01515	1.94222	1.50091	0.399182	2.99086	-0.472943	1.23763	-0.826019	1.14038	0.995723	-2.40819	hippocampus abundant transcript 1 isoform X1	C:GO:0016020	C:membrane
MA_3300888g0010.1	16.9545	11.1762	11.9817	7.33467	21.5099	40.3111	19.8816	19.401	34.0732	29.4357	27.2844	37.2397	89.0573	52.8492	45.7972	42.2648	39.7563	30.483	162.002	66.8888	32.2593	27.1707	-0.560275	-0.467861	-1.10715	0.639809	-0.141916	0.748138	0.435204	-0.105756	0.329306	2.00028	0.382396	-0.108329	1.05586	1.08455	0.998382	0.0488108	2.52681	0.828104	0.649852	0.323636	0.239564	0.671529	-0.872839	0.546522	UBIQUITIN EXTENSION 1	F:GO:0005515	F:protein binding
MA_330201g0010.1	0	2.39491	0.798782	0	1.53642	0	0	0	1.09913	3.56796	1.43602	0	0	0	0	1.8376	0.84588	4.35472	0	0.868685	0	0	1.76337	0.847021	0	-0.272999	-1.34279	1.06979	0.848756	-0.907023	-2.19155	-1.34279	0	-1.34279	-1.34279	1.50467	0.884308	0.22926	-1.28453	0.902024	0	-1.34279	0	0	0	-1.28453	unknown	C:GO:0005634; C:GO:0005667; F:GO:0003700; P:GO:0006355; P:GO:0006355	C:nucleus; C:transcription factor complex; F:transcription factor activity, sequence-specific DNA binding; P:regulation of transcription, DNA-templated; P:regulation of transcription, DNA-templated
MA_330205g0010.1	60.6792	69.4524	102.244	63.9164	66.8343	200.522	84.4967	50.0343	470.43	67.7913	229.764	219.834	111.322	149.387	150.796	91.88	150.567	108.142	441.605	592.443	104.418	81.5121	0.191864	0.743204	0.0737993	2.79696	-0.410549	2.4631	0.0202097	1.74612	1.68267	0.727549	-0.422255	0.333854	1.16204	0.863902	1.57041	0.665911	0.939603	1.42615	0.419822	0.28259	0.353449	0.302186	-1.36902	-0.195478	calmodulin-binding heat-shock	P:GO:0006629	P:lipid metabolic process
MA_3302g0010.1	23.2009	31.1338	53.5184	38.769	92.9535	43.412	76.5441	67.3931	15.3879	67.7913	42.3626	15.6166	100.985	81.0355	81.5413	67.9912	76.1292	90.7233	27.6003	26.0606	41.5976	40.7561	0.409034	1.17168	0.716584	-2.51932	-0.458096	-2.24239	-0.449721	-0.665772	-2.0496	0.118334	0.8853	-0.27693	-0.18683	0.0125622	0.173426	0.415063	-0.600423	0.703564	0.786927	-1.16996	0.0287861	-0.864245	2.22239	0.0344955	hypothetical protein AMTR_s00067p00161830
MA_330312g0010.1	5446.85	5260.82	5620.23	5425.56	6413.79	5591.87	6141.42	7488.8	5235.18	6296.56	5384.36	4687.39	6921.03	6682.96	5713.48	6911.22	7805.78	6423.93	4735.25	5444.92	6626.75	8528.2	-0.0501256	0.0451996	-0.00564904	-0.292887	0.223526	-0.230293	-0.0266094	-0.225749	-0.4257	0.109792	0.257114	-0.0625949	-0.166781	-0.115779	0.0597992	0.0288891	-0.185299	0.216083	0.646724	0.411009	-0.363892	0.109712	0.389714	0.0545459	Nucleotidyl transferase domain	F:GO:0016779	F:nucleotidyltransferase activity
MA_33034g0010.1	1326.02	1274.09	1126.28	1325.48	1179.2	1358.17	1232.66	1266.17	1708.06	1323.71	1356.32	1759.87	1277.02	1226.1	1122.59	1133.8	1159.7	1127.87	1356.01	1219.63	2498.4	2044.6	-0.0575876	-0.235339	-0.000586371	0.534164	0.102579	0.470257	0.166645	0.0350835	0.410611	0.114873	-0.147475	0.0639071	-0.0709207	-0.159176	-0.126618	-0.230798	-0.000327903	-0.528661	0.624332	0.793485	0.289062	1.01864	-0.513349	0.00196664	C2H2-like zinc finger isoform 2	F:GO:0003676	F:nucleic acid binding
MA_3303602g0010.1	30.3396	36.7219	35.1464	28.2909	41.4834	135.404	63.6211	44.9287	300.064	57.9794	130.678	276.294	80.3106	106.403	119.519	75.3416	131.957	59.5145	106.801	146.808	379.472	475.487	0.267418	0.205866	-0.0975356	2.8251	0.112499	2.21999	0.473312	1.15873	2.23314	0.936546	-0.344849	0.605106	1.5043	0.733073	1.53349	0.0370701	-0.288642	-0.907695	3.92638	3.48747	-0.324648	2.55771	-2.10134	0.0508714	EGF domain-specific O-linked N-acetylglucosamine transferase	F:GO:0016757	F:transferase activity, transferring glycosyl groups
MA_3303g0010.1	1704.37	2079.58	2237.39	1744.6	2413.72	1293.06	2449.41	2238.27	323.146	2494	1504.95	714.761	1959.26	1710.2	1406.31	2002.98	1201.99	2528.64	1239.61	939.049	67.9144	115.475	0.2869	0.392375	0.0336399	-2.89714	-0.108827	-2.91831	0.0471879	-0.728368	-1.80149	-0.300809	0.403109	0.021169	-0.778916	-0.160155	-0.896397	0.0198894	-0.279622	0.393258	-3.87199	-4.37376	-0.757149	-5.15207	1.77547	-0.218774	pectin acetylesterase 8-like	F:GO:0016787	F:hydrolase activity
MA_33040g0020.1	30.3396	19.1593	15.9756	15.7171	28.4238	28.9413	21.8697	42.8865	25.2801	16.9478	22.2583	21.623	19.0837	21.8444	13.404	18.376	16.9176	26.1283	20.4002	17.3737	27.1658	61.1341	-0.636543	-0.88452	-0.906658	-0.163012	0.576795	0.200531	-0.713175	0.37394	0.333984	-0.550957	-0.3903	-0.363543	-1.03051	-1.17951	-1.2924	0.595991	-0.120123	-0.300149	0.987398	1.0784	-1.14144	0.300503	0.0156479	0.364389	probable magnesium transporter NIPA6 isoform X1	P:GO:0015693; C:GO:0016021; F:GO:0015095	P:magnesium ion transport; C:integral component of membrane; F:magnesium ion transmembrane transporter activity
MA_33055g0010.1	86.5571	73.4439	94.2563	89.0638	86.0396	44.4456	69.5855	75.562	56.0559	74.0352	65.339	51.655	57.2511	64.8284	75.9563	66.1536	91.355	60.2403	76.8008	87.7372	47.5401	30.567	-0.23407	0.121591	0.0407242	-0.609296	-0.185044	-0.306997	-0.214104	-0.17771	-0.510997	-0.579385	0.53457	-0.302299	-0.177633	-0.189162	0.270562	-0.293087	0.229928	0.752969	-1.4718	-1.46325	0.620758	-0.540196	0.422802	-0.545717	probable alpha-amylase 2	F:GO:0004556; F:GO:0005509; P:GO:0005982; P:GO:0005985	F:alpha-amylase activity; F:calcium ion binding; P:starch metabolic process; P:sucrose metabolic process	Alpha-amylase
MA_33057g0010.1	8.92341	31.1338	289.958	44.008	225.086	41.3447	14.9112	157.251	27.4784	9.81189	35.1825	21.623	21.4692	15.5024	5.58502	14.7008	5.07528	28.3057	82.8009	13.0303	0	0	1.69518	4.87383	2.18127	-2.98893	-0.514659	0.839826	-4.38618	1.74267	1.06517	-3.33085	-1.3595	-3.82876	-5.10154	-3.3333	-4.70312	1.43856	1.21167	-0.689248	-3.31084	-7.82073	0	-3.99197	-0.507751	0.226889	laccase family	P:GO:0046274; F:GO:0005507; C:GO:0048046; P:GO:0055114; F:GO:0052716	P:lignin catabolic process; F:copper ion binding; C:apoplast; P:oxidation-reduction process; F:hydroquinone:oxygen oxidoreductase activity	Acting on diphenols and related substances as donors; Laccase
MA_3305g0010.1	12.4928	18.361	10.3842	13.6215	19.9735	17.5715	23.8579	11.2322	24.181	11.5959	15.0782	27.6294	16.6982	19.7304	16.7551	23.8888	16.9176	16.6931	20.4002	18.2424	9.33823	0	0.520964	-0.245158	0.115907	0.263768	-0.777884	0.0186296	-0.735615	0.352158	1.18455	-0.244959	0.158656	0.245138	-0.240336	1.02482	0.550695	0.490235	0.412517	-0.57321	-3.75412	-4.39049	3.36992	-1.26571	-0.203794	0.207982	---NA---
MA_33066g0010.1	18.7392	34.327	33.5489	20.9562	4.60926	39.2775	20.8757	9.18997	52.7585	7.13592	28.0024	52.8563	16.6982	13.3885	35.7441	27.564	19.4552	10.8868	44.4005	66.8888	0.84893	0	0.839712	0.807577	0.153568	3.26061	0.861266	1.29717	0.536494	1.8338	2.72674	1.65772	-1.48506	1.96344	2.71163	1.48705	1.00532	0.546982	0.646533	0.334059	-4.30299	-2.48781	0.886691	-3.56456	-1.29979	0.4738	hypothetical protein 0_7288_01, partial	F:GO:0016758; P:GO:0008152	F:transferase activity, transferring hexosyl groups; P:metabolic process
MA_3306g0010.1	1.78468	3.19321	3.99391	1.04781	0	28.9413	0	0	171.465	3.56796	17.2323	69.6742	3.18062	1.40931	2.23401	1.8376	0.84588	0	4.80005	1.73737	1360.83	441.524	0.590543	0.842658	-0.443431	7.43016	0	7.43016	2.19155	1.99687	3.95156	2.06372	-3.63544	0	1.69332	1.50467	0.884308	-2.19155	-1.65236	-4.69032	7.3121	8.78961	1.62172	10.4113	-6.14311	0.715644	probable xyloglucan endotransglucosylase hydrolase 6	P:GO:0006073; C:GO:0005618; C:GO:0048046; F:GO:0004553; F:GO:0016762	P:cellular glucan metabolic process; C:cell wall; C:apoplast; F:hydrolase activity, hydrolyzing O-glycosyl compounds; F:xyloglucan:xyloglucosyl transferase activity	Xyloglucan:xyloglucosyl transferase
MA_33079g0010.1	0	0	0	0	0	4.13447	0	0	3.2974	0	2.87204	7.20768	0.795155	0.704657	1.117	0	0	0	0	0	8.4893	54.3414	0	0	0	2.10347	0	2.10347	0	1.9531	3.03697	0.844108	-1.59073	0	1.08202	0	0	0	-1.9531	-3.03697	5.79029	5.79029	-2.54399	3.2463	-3.03697	0.407121	galactinol synthase family	F:GO:0047216; P:GO:0006012	F:inositol 3-alpha-galactosyltransferase activity; P:galactose metabolic process	Inositol 3-alpha-galactosyltransferase
MA_3307g0020.1	0	0	0	0	0	1.03362	0	0	2.19827	0.89199	1.43602	3.60384	2.38546	0	0	0	0	0	2.40003	1.73737	0	0	0	0	0	1.67729	0	1.67729	0.919905	0.364623	1.28293	1.75935	-1.02405	0	0	0	0	-0.919905	0.481018	-0.750046	0	0	0	0	-2.20284	-0.260478	RNA-binding 24 isoform X2	F:GO:0003676	F:nucleic acid binding
MA_330801g0010.1	14.2775	18.361	13.5793	16.765	18.4371	20.6724	8.94671	15.3166	9.89221	15.1638	8.61613	12.0128	23.8546	10.5698	15.6381	23.8888	16.0717	21.7736	12.0001	19.9798	18.6765	0	0.341747	-0.0674829	0.21763	-0.835512	-0.252468	0.131006	-0.26604	-0.749241	-0.312839	0.354706	-0.905486	-0.966518	-0.224323	0.609156	0.0652661	0.494592	0.434997	0.689068	-3.93333	-4.28074	4.2984	0.984179	-0.387639	1.17233	---NA---
MA_330807g0010.1	13594.8	11291.2	11149.4	12171.4	10437.7	10255.6	9390.07	10256	13100.6	9768.18	8738.91	8667.23	9952.16	9982.17	10515.5	9792.57	11751	9230.55	8726.49	9788.35	7428.14	10318.1	-0.267836	-0.286067	-0.159554	0.327803	-0.0253295	0.48038	-0.0956289	-0.160619	-0.172501	-0.0687128	-0.0389776	-0.152577	0.0107126	-0.066702	0.196292	-0.0816652	-0.00205158	0.175475	-0.397849	-0.0166254	-0.474047	-0.338095	0.115552	0.230856	probable serine incorporator	C:GO:0016020	C:membrane
MA_33081g0010.1	0	3.19321	3.19513	1.04781	3.07284	4.13447	0.994079	2.04222	2.19827	0.89199	1.43602	1.20128	0	0.704657	1.117	1.8376	0.84588	1.45157	2.40003	3.47474	6.79144	0	2.06806	2.06872	1.03408	-0.348744	-0.420914	0.681569	-1.10613	0.364623	0.218438	-2.02604	-1.59073	-1.03031	-0.944012	-0.100451	-0.720814	0.373803	0.481018	1.02346	0	-2.02604	2.96189	1.96617	-0.14262	1.07569	Glutathione peroxidase	P:GO:0006979; F:GO:0004602; P:GO:0006749; P:GO:0006804; P:GO:0055114	P:response to oxidative stress; F:glutathione peroxidase activity; P:glutathione metabolic process; P:obsolete peroxidase reaction; P:oxidation-reduction process	Glutathione peroxidase; Peroxidase
MA_3308395g0010.1	1108.29	1552.7	1438.61	1398.83	1804.53	1980.41	1862.9	2097.35	1781.7	1600.23	2037.72	2188.73	1595.08	1797.58	1885.5	2173.88	1811.03	1852.21	1674.02	2183.88	287.787	373.597	0.486074	0.376042	0.335614	-0.0183576	0.216839	-0.0642654	-0.173239	0.348479	0.451573	-0.177886	-0.139672	0.0459078	0.0632946	0.0516782	-0.211653	0.210843	-0.283484	-0.00320248	-1.56622	-2.26901	-0.375333	-2.69025	-0.232426	-0.041131	malate chloroplastic	F:GO:0016491; P:GO:0055114	F:oxidoreductase activity; P:oxidation-reduction process
MA_330891g0010.1	52.6481	40.7135	45.5306	50.2949	42.2516	33.0758	39.7632	23.4855	43.9654	33.8956	33.7465	50.4537	41.348	59.8958	37.9781	36.752	33.8352	43.5472	39.6004	41.6969	121.397	61.1341	-0.363015	-0.205348	-0.0647129	0.0560623	-0.820827	0.141549	-0.309707	-0.00617789	0.560229	-0.0304575	0.837596	-0.085487	-0.150088	0.624628	0.508619	0.352288	0.224626	-0.269144	0.211857	0.522632	0.978112	1.58623	-0.33601	-0.0281216	D-alanine--D-alanine ligase family isoform 4	F:GO:0003824	F:catalytic activity
MA_3308940g0010.1	2613.67	960.359	1052.8	1405.11	1185.35	411.38	349.916	1106.88	281.379	412.099	325.977	299.119	546.271	471.415	482.546	738.716	408.56	680.788	435.605	374.403	4147.87	2102.33	-1.44348	-1.31103	-0.894915	-2.07083	-0.098726	-0.313494	-1.52197	-0.3373	-0.460957	-1.1162	0.196081	-1.75733	-1.2948	-0.58276	-1.43566	0.722833	0.417138	0.32291	-0.31395	0.826149	0.980042	3.56352	0.225593	0.334785	---NA---
MA_330945g0010.1	129.389	96.5947	83.0734	105.829	63.7615	79.5886	78.5322	85.773	76.9394	72.2512	86.1613	64.8691	100.189	72.5796	72.6053	80.8544	86.2797	95.8038	93.601	94.6867	59.4251	20.378	-0.417953	-0.633106	-0.287527	0.267218	0.422111	-0.0291861	0.177717	0.250836	-0.153251	0.643852	-0.131269	0.296404	0.184673	-0.0841862	0.0083996	0.402211	0.118167	0.538717	-2.60863	-1.59901	1.49902	-0.396392	0.271938	-0.113112	mediator of RNA polymerase II transcription subunit 34	C:GO:0005657; F:GO:0003677; F:GO:0005524; C:GO:0005737; F:GO:0043140; P:GO:0032508; C:GO:0016592; P:GO:0000724; C:GO:0009379; F:GO:0009378	C:replication fork; F:DNA binding; F:ATP binding; C:cytoplasm; F:ATP-dependent 3'-5' DNA helicase activity; P:DNA duplex unwinding; C:mediator complex; P:double-strand break repair via homologous recombination; C:Holliday junction helicase complex; F:four-way junction helicase activity	Adenosinetriphosphatase; Nucleoside-triphosphate phosphatase
MA_33094g0010.1	293.58	452.638	331.495	361.494	359.523	284.245	448.33	294.079	50.5602	376.42	204.633	73.278	369.747	311.458	294.889	453.887	323.972	480.471	144.002	155.495	112.908	152.835	0.622881	0.174671	0.299298	-2.80576	-0.288988	-3.12344	0.0660808	-0.876098	-2.34516	0.0403453	0.131462	0.317685	-0.285033	0.624408	0.139214	0.351277	-0.504005	1.07511	-0.937275	-1.2287	-0.43352	-1.97991	2.59677	0.472129	uncharacterized GPI-anchored At4g28100-like	C:GO:0016020	C:membrane
MA_33097g0010.1	339.09	366.421	347.47	426.459	383.337	288.379	398.626	684.142	282.478	427.263	292.948	323.144	399.963	357.966	336.218	543.93	373.879	375.957	340.804	348.343	554.351	533.225	0.11152	0.0351209	0.32987	-0.439137	0.834031	-0.495414	0.156126	-0.542935	-0.401863	0.0610964	0.310883	0.0562771	-0.18869	-0.330333	-0.869979	-0.184097	0.217604	0.108008	0.651533	0.475075	0.0559534	0.474752	0.302014	-0.0226008	nuclear-pore anchor-like	P:GO:0006606	P:protein import into nucleus
MA_33099g0010.1	0	0.798303	0	0	1.53642	1.03362	0	2.04222	0	0	2.15403	0	0	0.704657	2.23401	0	2.53764	2.17736	0	0	0	0	0.846636	0	0	-1.34279	0.262328	0	-1.34279	1.6572	0	-1.34279	-0.254568	-1.34279	0.350529	-1.60512	0.217665	1.66783	-1.6572	0	0	-1.34279	0	0	0	-0.633149	omega-hydroxypalmitate O-feruloyl transferase-like	F:GO:0016747	F:transferase activity, transferring acyl groups other than amino-acyl groups
MA_33107g0010.1	52.6481	83.0235	53.5184	34.5777	172.847	814.491	753.512	70.4564	737.52	388.908	893.206	1170.05	349.868	578.523	768.499	301.367	730.84	272.17	1124.41	1284.79	17.8275	50.9451	0.647266	0.023216	-0.592553	2.08681	-1.28269	-0.0309075	1.16531	1.19747	1.58659	1.01311	-0.492803	2.11772	2.1461	2.08116	3.35639	-0.513334	0.331774	0.134853	-0.046541	-1.74276	-1.46414	-5.32463	-0.634182	-0.132938	unknown
MA_331088g0010.1	61.5715	110.166	131.799	107.924	149.801	113.698	142.153	137.85	103.319	153.422	124.934	86.4921	123.249	165.594	127.338	161.709	177.635	110.32	99.601	95.5554	36.504	118.872	0.829135	1.08567	0.799749	-0.531649	-0.119124	-0.456563	0.0342346	-0.294214	-0.819656	-0.279413	0.538499	-0.0750857	-0.232693	0.228771	0.36349	-0.472175	-0.324021	0.142204	0.937914	-0.331154	-1.67638	-1.93244	0.710336	-0.134827	white-brown complex homolog 30	F:GO:0016887; F:GO:0005524	F:ATPase activity; F:ATP binding	Adenosinetriphosphatase; Nucleoside-triphosphate phosphatase
MA_33109g0010.1	7825.83	7693.25	6672.23	7322.1	8114.61	8743.38	8560.01	8443.54	9100.84	7419.57	8753.99	9412.02	6799.37	5996.63	8624.39	9307.45	7398.91	7603.34	8031.68	8646.9	4597.81	4439.01	-0.024648	-0.230043	-0.0959746	0.165459	0.0573193	0.0883761	-0.129168	0.238575	0.343127	-0.255086	-0.543963	0.0770825	0.0878903	0.140522	-0.190511	0.0352917	-0.124223	-0.122309	-0.817864	-0.870135	0.0506952	-0.896522	-0.136876	-0.00175007	60S ribosomal L10	F:GO:0003735; P:GO:0042254; C:GO:0005840; P:GO:0006412	F:structural constituent of ribosome; P:ribosome biogenesis; C:ribosome; P:translation
MA_3311955g0010.1	22.3085	10.3779	14.3781	10.4781	6.14568	3.10085	15.9053	10.2111	14.2888	10.7039	6.4621	7.20768	8.7467	11.2745	8.93603	1.8376	8.4588	6.53208	10.8001	9.55554	1.69786	3.39634	-1.03462	-0.599982	-1.02197	1.09733	0.649781	-0.145002	0.711843	-0.649334	-0.511942	0.447842	1.58167	1.24233	0.475598	-1.98218	-0.245196	-0.635868	0.661147	0.362955	-2.40648	-0.70077	-0.704487	-2.64758	1.04243	-0.863657	unknown
MA_331201g0010.1	35.6936	3.99152	1.59756	16.765	1.53642	0	0	5.10554	4.39654	0.89199	0	2.40256	3.97577	0	2.23401	7.3504	0.84588	3.62893	0	0.868685	0	0	-2.87798	-3.8203	-1.0465	1.08924	1.26732	2.43203	-0.42289	-0.919905	0.846715	0.972127	0	-1.34279	0.350529	0.451727	-1.72581	1.29077	0	-0.864596	-5.19746	-1.34279	0	0	-1.76662	0	---NA---
MA_331265g0010.1	0	0	0	0	0	0	0	0	0	0	0.718011	0	0	0.704657	0	1.8376	0	5.0805	3.60004	0	0	0	0	0	0	0	0	0	0	0.780739	0	0	0.769481	0	0	1.50467	0	2.60419	1.42091	0	0	0	0	0	0	-0.780739	transcription factor bHLH118	F:GO:0003677; F:GO:0046983	F:DNA binding; F:protein dimerization activity
MA_331267g0010.1	227.547	233.105	277.177	246.235	195.125	196.387	191.857	174.609	235.215	165.91	221.147	151.361	199.584	203.646	197.71	200.298	267.298	179.995	218.402	221.515	1653.72	1090.22	0.0346621	0.283515	0.113394	0.268323	-0.159407	0.292567	-0.232705	0.412445	-0.131576	0.0324284	0.0520985	-0.0242437	0.0188855	0.196966	0.611466	0.116878	-0.0179385	0.546406	2.25539	2.4761	0.600636	3.10098	0.340038	-0.170487	Wings apart like
MA_331267g0020.1	44.6171	39.9152	31.9513	42.9602	35.3377	46.5128	35.7868	40.8443	43.9654	41.0315	38.7726	51.655	24.6498	32.4142	33.5101	29.4016	40.6022	39.1925	33.6004	37.3535	72.1591	37.3597	-0.156938	-0.469238	-0.0533751	0.307349	0.203565	0.289625	0.210006	-0.079698	0.325098	-0.502519	-0.507855	0.0177233	-0.0744469	-0.460883	-0.00837072	-0.0645477	-0.200988	-0.457213	-0.249981	0.0781254	0.931445	0.991847	-0.517381	0.256542	histone H3	C:GO:0016020; C:GO:0016021	C:membrane; C:integral component of membrane
MA_3312976g0010.1	70.4949	49.4948	65.5002	44.008	72.2118	80.6222	58.6507	69.4353	91.2282	64.2233	58.1589	90.0959	61.2269	76.8076	61.4352	51.4528	65.1327	42.8214	78.0008	78.1817	146.865	91.7011	-0.501706	-0.104484	-0.667659	0.333132	-0.0557772	0.62867	-0.166689	-0.140792	0.482	-0.234537	-0.0690513	-0.295538	-0.229716	-0.425279	-0.0909346	-0.573752	0.417273	-0.20222	0.374745	0.340511	0.673621	1.30967	-0.610849	0.464367	unknown	C:GO:0005886	C:plasma membrane
MA_3312g0010.1	2087.19	2330.25	2367.59	2743.17	2692.58	2357.68	2632.32	3925.14	2475.25	2932.86	2370.15	2401.36	2589.82	2534.65	2211.67	2719.65	2645.91	2587.43	2109.62	2293.33	3130.01	5474.9	0.158852	0.181779	0.394118	-0.121366	0.543587	-0.0887254	0.123278	-0.307212	-0.288351	-0.0561157	0.104374	-0.0326404	-0.283737	-0.52916	-0.568801	-0.180726	-0.167921	-0.0663779	1.39085	1.02357	-0.806469	0.249743	0.132433	-0.00760796	DNA helicase INO80 isoform X1	F:GO:0016887; F:GO:0003677; F:GO:0005524; P:GO:0006281; P:GO:0006338; P:GO:0006351; C:GO:0031011	F:ATPase activity; F:DNA binding; F:ATP binding; P:DNA repair; P:chromatin remodeling; P:transcription, DNA-templated; C:Ino80 complex	Adenosinetriphosphatase; Nucleoside-triphosphate phosphatase
MA_331330g0010.1	295.365	582.761	415.367	575.248	866.542	2684.31	1837.06	1038.47	4641.65	896.45	2829.68	2952.74	902.501	1288.82	1816.25	1087.86	1493.82	786.027	2740.83	4024.62	56.0294	67.9268	0.978004	0.490481	0.959314	2.41994	0.260838	1.33677	0.0488989	1.65725	1.71864	0.0585928	-1.05792	1.08318	1.06675	0.0669749	0.524132	-0.189419	-0.0460108	0.446666	-2.10424	-3.6538	-0.273358	-5.01033	-0.684363	-0.0760626	unknown	P:GO:0008150; F:GO:0003674	P:biological_process; F:molecular_function
MA_331352g0010.1	588.053	472.595	466.489	528.096	410.993	521.977	473.182	333.902	835.343	416.559	518.404	845.701	411.89	452.39	344.037	352.819	402.639	352.732	561.606	497.757	1203.78	1198.91	-0.314742	-0.333465	-0.154867	1.02148	-0.298879	0.818654	0.0193628	0.314875	1.01987	0.00313939	-0.205997	0.202821	-0.255866	0.0792732	0.269325	-0.239324	0.115268	-0.763515	1.02645	1.54223	0.00585042	1.34526	-0.836412	0.00989105	PTI1-like tyrosine- kinase At3g15890	F:GO:0005524; F:GO:0004672; P:GO:0006468	F:ATP binding; F:protein kinase activity; P:protein phosphorylation
MA_331396g0010.1	0	0	3.19513	8.38248	0	0	0.994079	0	0	4.45995	0	0	0.795155	2.11397	2.23401	3.6752	1.69176	2.17736	2.40003	1.73737	0	0	0	2.06872	3.22997	0	0	-0.995723	2.44889	-2.44889	-2.44889	0.844108	1.63875	0.995723	1.69332	2.22503	1.42855	-0.78106	1.76555	1.45279	0	0	0	-0.995723	0.995723	0	DNA-directed RNA polymerase V subunit 1	F:GO:0003677; P:GO:0006206; F:GO:0003899; P:GO:0006351; P:GO:0006144; C:GO:0005730	F:DNA binding; P:pyrimidine nucleobase metabolic process; F:DNA-directed 5'-3' RNA polymerase activity; P:transcription, DNA-templated; P:purine nucleobase metabolic process; C:nucleolus	DNA-directed RNA polymerase
MA_3313g0010.1	2047.92	2252.81	2177.48	2201.45	2193.24	2376.29	2094.52	2401.64	2703.87	2363.77	2452.01	2409.77	1836.81	1970.92	1811.78	2331.92	2433.6	2207.84	2653.23	2632.99	2644.42	3121.23	0.137501	0.0884568	0.104243	0.301838	0.130901	0.368249	0.10798	0.0528494	0.0277894	-0.255737	-0.269712	-0.0664108	-0.275518	-0.0424895	0.0190586	-0.0984121	0.113741	0.127756	0.607713	0.508857	-0.239083	0.336184	-0.20218	-0.0452349	stress response nst1 isoform X1	F:GO:0005515	F:protein binding
MA_33140g0010.1	33.0166	47.0999	31.1525	22.004	86.0396	478.565	113.325	35.7388	972.734	177.506	781.914	1177.25	1125.14	763.143	404.355	198.461	318.897	220.639	906.01	886.059	107.814	84.9084	0.499794	-0.0813083	-0.564354	3.48378	-1.24437	3.09039	1.03623	2.13288	2.72261	3.69358	0.672116	0.393397	2.21944	2.44073	3.12223	0.312239	0.212264	-0.409548	1.33656	-0.0188718	0.340994	-0.0712751	-3.36544	-0.707127	heavy metal-associated isoprenylated plant 39-like	F:GO:0046872; P:GO:0030001	F:metal ion binding; P:metal ion transport
MA_33148g0010.1	3471.21	3479.8	3766.26	3932.43	3321.74	3509.13	3471.32	3410.5	3884.34	3642.89	3629.55	4105.97	3728.48	3821.35	3536.43	3149.65	3679.58	3319.02	3954.04	3936.01	5916.19	4741.29	0.00356755	0.117662	0.179935	0.225667	0.0380314	0.16214	0.133104	-0.00529222	0.172597	0.1666	0.122935	0.063527	0.0903291	-0.114757	0.109526	-0.134286	0.123507	-0.0609734	0.44973	0.513209	0.31933	0.769012	-0.242174	-0.0486604	F-box LRR-repeat 15	F:GO:0005515	F:protein binding
MA_33151g0010.1	147.236	139.703	170.141	191.749	149.033	113.698	147.124	200.137	91.2282	160.558	127.806	100.907	140.742	137.408	120.636	124.957	164.101	140.077	127.201	145.939	74.7059	78.1158	-0.0752449	0.207284	0.378826	-0.701999	0.422901	-0.683523	0.106776	-0.326855	-0.664795	-0.0820072	0.271088	-0.0184761	-0.302703	-0.675249	-0.284833	-0.195574	-0.00678795	0.527959	-0.905861	-0.923241	-0.0635604	-0.968326	0.539543	-0.167359	pentatricopeptide repeat-containing chloroplastic	F:GO:0008270; F:GO:0005515	F:zinc ion binding; F:protein binding
MA_33158g0010.1	0	0	0	0	0	4.13447	0	0	4.39654	0	0.718011	2.40256	0.795155	0	13.404	0	3.38352	0	6.00006	8.68685	0	3.39634	0	0	0	2.43203	0	2.43203	0	0.780739	1.76662	0.844108	-2.36022	0	3.8484	0	2.13209	0	2.02663	1.50941	2.1363	2.1363	-2.1363	0	-1.76662	1.57948	ACC synthase	F:GO:0030170; F:GO:0003824; P:GO:0009058	F:pyridoxal phosphate binding; F:catalytic activity; P:biosynthetic process
MA_33164g0010.1	0	0.798303	0	0	0.768211	0	0	5.10554	0	0.89199	1.43602	0	2.38546	1.40931	2.23401	0	0.84588	0	2.40003	2.60606	0.84893	3.39634	0.846636	0	0	-0.82229	1.78783	0	0.0976145	0.364623	-0.919905	0.937064	1.26862	-0.82229	0.871033	-2.61012	-1.72581	-0.919905	0.481018	1.85042	2.1363	1.31401	-1.24961	0.886691	0	-1.28453	Protease 2	P:GO:0006508; F:GO:0008236	P:proteolysis; F:serine-type peptidase activity
MA_331652g0010.1	8.92341	3.19321	4.79269	11.5259	8.45032	6.20171	5.96447	1.02111	3.2974	5.35194	3.59005	0	9.54186	3.52328	10.053	3.6752	3.38352	1.45157	3.60004	4.34343	0	0	-1.24278	-0.776602	0.336007	-1.1369	-2.22522	-0.696549	-0.573165	-0.468686	-2.6672	0.157694	-0.670969	-0.440348	0.226008	1.20988	1.11694	-1.37349	0.00313434	2.41777	-3.31084	-3.24036	0	-2.80001	2.80001	0.649828	cytochrome P450 71A1-like	F:GO:0005506; F:GO:0016705; P:GO:0055114; F:GO:0020037	F:iron ion binding; F:oxidoreductase activity, acting on paired donors, with incorporation or reduction of molecular oxygen; P:oxidation-reduction process; F:heme binding
MA_3316g0010.1	229.332	209.954	217.269	201.18	209.721	249.102	225.656	237.918	216.53	237.269	224.019	230.646	236.161	215.625	239.039	187.435	197.936	226.445	242.403	235.414	415.976	186.799	-0.126786	-0.0776067	-0.188076	0.0458742	0.181178	-0.0592923	0.177256	-0.082544	-0.0406743	0.170529	-0.207317	0.105166	0.187931	-0.342447	-0.264213	-0.0670738	0.113295	0.0293948	-0.294527	-0.166151	1.15078	0.87946	-0.0314154	0.152467	polycomb group EMBRYONIC FLOWER 2 isoform X1
MA_331702g0010.1	8.92341	7.98303	11.183	9.43029	8.45032	7.23533	8.94671	15.3166	8.79308	9.81189	7.18011	15.6166	5.56608	10.5698	5.58502	12.8632	7.61292	5.80629	9.6001	1.73737	20.3743	27.1707	-0.143634	0.295956	0.0718712	0.0514	0.787907	-0.0224569	0.194184	-0.402427	0.620009	-0.52533	0.490472	0.0738569	-0.521175	-0.235081	-0.921768	-0.667678	0.373886	-2.60176	1.50529	1.57576	-0.398317	1.10359	-0.740336	0.00970575	---NA---
MA_331722g0010.1	68.7103	83.0235	79.8782	96.3985	102.172	111.631	136.189	106.195	80.2368	122.203	81.1352	88.8947	112.912	116.268	84.8923	126.794	151.412	124.109	75.6008	75.5756	61.9719	74.7194	0.269422	0.214381	0.482529	-0.344845	0.0551885	-0.755957	0.255982	-0.58496	-0.454726	0.142868	0.0582127	0.411111	-0.264451	0.253585	0.507741	0.0221575	-0.100642	-0.23135	0.119292	-0.446316	-0.265955	-1.12338	0.609856	0.455528	structural maintenance of chromosomes 6B	C:GO:0030915; P:GO:0000724	C:Smc5-Smc6 complex; P:double-strand break repair via homologous recombination
MA_331768g0010.1	90.1264	46.3016	75.0855	59.7252	86.0396	288.379	148.118	66.372	613.317	147.178	218.275	438.467	81.1058	88.0821	98.2964	69.8288	90.5091	50.0793	116.401	132.04	1091.72	2747.64	-0.945981	-0.260247	-0.585575	2.81924	-0.369523	2.04253	0.767591	0.565409	1.56842	-0.0841878	-1.69976	0.776709	0.190069	0.0721878	0.441766	-1.53653	-0.901296	-1.72389	4.9147	4.9809	-1.33079	2.87341	-1.5593	0.400219	trihelix transcription factor GTL1 isoform X2	F:GO:0003677; P:GO:0016043; P:GO:2000113; P:GO:0044763; P:GO:0045934; P:GO:2000026	F:DNA binding; P:cellular component organization; P:negative regulation of cellular macromolecule biosynthetic process; P:single-organism cellular process; P:negative regulation of nucleobase-containing compound metabolic process; P:regulation of multicellular organismal development
MA_331768g0020.1	81.203	37.5202	52.7196	45.0558	83.735	263.573	99.4079	45.9498	500.106	139.15	213.967	376	63.6124	62.7144	86.0093	86.3672	65.9786	51.5308	108.001	122.485	1000.89	2414.8	-1.09357	-0.613742	-0.835808	2.56409	-0.851837	2.31924	0.725947	0.61714	1.42759	-0.391147	-2.05397	0.244844	0.0382127	0.895972	0.51258	-1.41574	-0.979774	-1.61023	4.87716	4.8334	-1.26978	3.31878	-1.90869	0.299547	Trihelix transcription factor GT-2	F:GO:0003677	F:DNA binding
MA_3317g0010.1	195.423	198.777	146.976	258.809	136.741	88.8912	151.1	149.082	60.4524	162.342	114.882	99.7062	135.176	147.273	69.2543	123.119	117.577	187.253	133.201	109.454	19.5254	44.1524	0.0244324	-0.408599	0.40349	-1.16442	0.123785	-1.30748	0.245935	-0.495244	-0.697746	-0.0164874	0.722007	0.143057	-0.971306	-0.274021	-0.339921	0.204774	0.211746	0.133298	-2.12109	-1.60909	-1.13739	-2.88954	0.594868	-0.366402	filament-like plant 4
MA_3317g0020.1	172.222	184.408	181.324	195.94	123.682	131.27	180.922	181.757	87.9308	148.962	162.27	100.907	145.513	167.708	118.402	191.11	172.559	199.591	116.401	160.707	62.8208	57.7377	0.098083	0.0738806	0.185139	-0.487497	0.551676	-1.03257	0.266348	0.122664	-0.557341	0.23278	0.35105	0.545071	-0.0624198	0.0720084	-0.0744981	0.419658	-0.475817	0.666121	-1.56026	-1.08589	0.11974	-1.51122	0.836063	-0.303783	pentatricopeptide repeat-containing At4g13650	F:GO:0008270; F:GO:0005515	F:zinc ion binding; F:protein binding
MA_33184g0010.1	17.8468	13.5712	13.5793	9.43029	11.5232	9.30256	12.923	7.14775	9.89221	9.81189	13.6422	8.40895	4.77093	16.2071	16.7551	9.188	9.30467	5.80629	3.60004	6.0808	6.79144	6.79268	-0.371206	-0.3704	-0.853542	-0.201301	-0.620124	-0.354176	-0.21198	0.437514	-0.200513	-1.11772	0.740001	0.152874	0.503632	0.322397	0.338825	-0.667678	-1.67042	-0.410122	-1.27413	-0.684408	-0.000228513	-0.837511	0.565367	-0.50713	pyruvate dehydrogenase (acetyl-transferring) mitochondrial-like	F:GO:0016772; P:GO:0016310	F:transferase activity, transferring phosphorus-containing groups; P:phosphorylation
MA_33184g0020.1	191.853	182.013	150.171	216.897	168.238	206.724	225.656	207.285	239.611	190.886	212.531	231.847	174.139	174.755	174.253	229.7	187.785	180.721	280.803	195.454	161.297	159.628	-0.0755569	-0.351322	0.17614	0.507651	0.299503	0.0862012	0.181194	0.154199	0.279133	0.0494449	-0.241101	0.421449	0.0503817	0.147461	-0.141812	-0.0785252	0.40024	-0.245188	-0.263782	-0.0753323	0.0149117	-0.48187	-0.0388777	-0.0397819	---NA---
MA_331856g0010.1	124.928	98.1913	94.2563	98.4941	96.7945	144.707	109.349	94.963	136.293	105.255	117.036	102.109	69.1785	88.7867	70.3713	132.307	90.5091	100.884	100.801	89.4746	595.949	502.658	-0.344311	-0.40271	-0.339913	0.48943	-0.0272755	0.315186	0.119703	0.151696	-0.043362	-0.478725	-0.698491	0.174244	-0.454411	0.474205	-0.0685629	-0.0605969	-0.213472	-0.188582	1.99985	2.36462	0.245163	2.43554	0.097903	0.303841	tetraspanin-10 isoform X2	C:GO:0016021	C:integral component of membrane
MA_331881g0010.1	1.78468	2.39491	6.39026	2.09562	1.53642	4.13447	1.98816	1.02111	5.49567	0.89199	2.15403	6.0064	1.59031	4.22794	3.35101	0	0.84588	2.17736	3.60004	6.0808	15.2807	6.79268	0.28586	1.40811	0.152716	1.35669	-0.327648	1.12022	-0.42289	0.737293	1.88877	0.0303302	0.0260264	0.236462	0.778557	-1.01515	-0.130838	0.747923	0.544448	0.0152395	1.48461	1.61932	1.06298	2.44584	-1.22942	0.703018	receptor kinase 1	P:GO:0048544	P:recognition of pollen
MA_331881g0020.1	0	0	0	0	1.53642	3.10085	4.97039	0	0	6.24393	0.718011	0	1.59031	0	0	0	0	5.0805	8.40009	0	3.39572	0	0	0	0	-1.34279	-1.34279	-2.57783	1.51398	-2.07603	-2.85677	0.0303302	-2.03592	1.23503	-1.34279	0	0	-0.252582	2.45194	0	0	-1.34279	2.1361	-0.441727	2.57783	1.25519	G-type lectin S-receptor-like serine threonine- kinase At1g34300	F:GO:0005524; F:GO:0004672; P:GO:0006468	F:ATP binding; F:protein kinase activity; P:protein phosphorylation
MA_33190g0010.1	9.81575	13.5712	17.5732	8.38248	25.3509	121.967	46.7217	28.591	372.607	17.8398	94.7774	207.821	140.742	108.517	130.689	62.4784	41.4481	47.9019	105.601	140.727	75.5548	95.0975	0.429981	0.780089	-0.205093	3.82559	0.167304	2.9688	-0.484071	2.3459	3.47041	2.42734	-0.167114	0.856791	2.32121	1.10111	0.520541	1.37611	0.154465	-0.559154	3.15136	1.86664	-0.328006	0.681847	-2.12955	0.360513	E3 ubiquitin- ligase PUB23-like	F:GO:0004842; F:GO:0005488; P:GO:0016567	F:ubiquitin-protein transferase activity; F:binding; P:protein ubiquitination
MA_331950g0010.1	977.113	753.598	839.52	771.188	780.502	847.567	669.015	683.121	904.588	630.637	796.992	735.183	640.1	709.589	756.212	725.852	823.041	625.628	687.607	787.029	776.771	570.585	-0.374293	-0.218719	-0.341049	0.212605	-0.191998	0.434661	-0.307154	0.337279	0.220968	-0.285701	-0.256013	-0.222056	-0.0455526	0.0874108	0.268464	-0.0114871	-0.212693	0.0981847	-0.775034	-0.451282	0.444378	0.215152	-0.13587	0.0886538	probable proteasome inhibitor	C:GO:0000502	C:proteasome complex
MA_331962g0010.1	486.326	258.65	194.104	476.754	121.377	27.9077	97.4197	140.913	10.9913	167.694	50.9788	16.8179	43.7335	75.3983	34.6271	67.9912	60.9033	76.9333	55.2006	31.2727	4.24465	3.39634	-0.908317	-1.32064	-0.0286203	-3.35127	0.21367	-3.03695	0.463074	-1.69842	-3.24301	-1.45191	1.40209	-0.314316	-1.78029	-1.04052	-1.19692	-1.1141	0.112662	0.856985	-6.79244	-4.79889	0.254544	-4.23003	2.46562	-0.846469	probable trehalose-phosphate phosphatase 6	F:GO:0003824; P:GO:0005992	F:catalytic activity; P:trehalose biosynthetic process
MA_3320042g0010.1	121.358	95.7964	112.628	134.12	126.755	98.1937	114.319	131.723	130.797	106.147	114.164	146.556	97.0089	83.1495	87.1263	126.794	102.351	88.5459	87.6009	108.586	98.4759	84.9084	-0.338088	-0.106791	0.143125	0.0449413	0.0550401	0.192687	-0.253788	0.104097	0.461674	-0.382393	-0.237294	-0.147746	-0.535732	-0.0545918	-0.360859	-0.258889	-0.378293	-0.429204	-0.510241	-0.572505	0.211547	-0.213212	-0.355632	-0.215366	probable S-acyltransferase 14	F:GO:0008270; F:GO:0019706; P:GO:0042967; C:GO:0016021	F:zinc ion binding; F:protein-cysteine S-palmitoyltransferase activity; P:acyl-carrier-protein biosynthetic process; C:integral component of membrane	Protein S-acyltransferase
MA_33200g0010.1	1477.72	1239.76	1296.42	1296.14	1063.2	1770.59	1331.07	990.474	2497.23	1195.27	1807.95	2529.89	1218.18	1388.88	1471.09	1264.27	1443.07	1223.68	1777.22	1949.33	7237.13	6001.33	-0.253116	-0.188696	-0.189011	1.23113	-0.102127	0.907237	0.168765	0.596615	1.08111	0.196134	-0.350085	0.323898	0.468096	0.351797	0.542494	0.0338605	-0.0247211	-0.375929	2.02118	2.49575	0.270095	2.44195	-0.925975	-0.0301108	phosphoinositide phospholipase C 4-like	F:GO:0004435; P:GO:0035556; P:GO:0009395; P:GO:0035556; P:GO:0046339	F:phosphatidylinositol phospholipase C activity; P:intracellular signal transduction; P:phospholipid catabolic process; P:intracellular signal transduction; P:diacylglycerol metabolic process	Phosphoinositide phospholipase C
MA_332015g0010.1	293.58	247.474	234.842	225.279	246.596	260.472	247.526	282.847	194.547	262.245	239.816	200.614	271.943	259.314	208.88	260.939	241.922	281.605	243.603	271.899	102.721	156.232	-0.245566	-0.32084	-0.380557	-0.340471	0.197127	-0.34588	0.0884211	-0.128477	-0.384814	0.140614	-0.00640433	0.00540919	-0.238423	-0.11588	-0.224622	0.102381	0.0225103	0.436772	-0.90577	-0.655095	-0.600189	-1.26069	0.301802	0.118726	pentatricopeptide repeat-containing At4g02750-like	F:GO:0005515	F:protein binding
MA_33203g0010.1	1491.1	1334.76	1400.27	1451.22	1113.14	1193.83	1251.55	1046.64	1091.44	1140.86	1201.95	1109.98	1199.89	1223.99	1253.28	1199.95	1177.46	1133.68	1243.21	1192.71	679.993	658.889	-0.159682	-0.0906158	-0.0390893	-0.0283714	-0.0887903	-0.197308	0.0354532	0.0751971	-0.0395446	0.108175	0.0359641	0.168936	0.170931	0.197044	0.169772	-0.0090968	0.0486565	0.103611	-1.17705	-0.75563	0.0454156	-0.879151	0.173028	-0.00977301	4-hydroxy-tetrahydrodipicolinate reductase chloroplastic-like	P:GO:0009089; F:GO:0008839; P:GO:0055114	P:lysine biosynthetic process via diaminopimelate; F:4-hydroxy-tetrahydrodipicolinate reductase; P:oxidation-reduction process	4-hydroxy-tetrahydrodipicolinate reductase
MA_332069g0010.1	5.35405	0	1.59756	4.19124	0.768211	0	0	0	0	0	0	0	0	0.704657	0	0	1.69176	0	0	0	0	0	-2.66768	-1.29052	-0.291596	-0.82229	-0.82229	0	-0.82229	0	0	-0.82229	0.769481	-0.82229	-0.82229	0	1.42855	0	0	0	-2.66768	-0.82229	0	0	0	0	transcription initiation factor TFIID subunit 11-like isoform X1	F:GO:0008270; C:GO:0005622	F:zinc ion binding; C:intracellular
MA_33207g0010.1	2196.05	1511.19	1373.91	1561.24	810.462	1276.52	1050.74	682.1	2270.81	801.007	1161.02	1344.23	608.293	829.381	985.198	817.732	740.99	698.206	1070.41	1203.13	9731.29	6391.91	-0.538931	-0.676236	-0.491955	1.48525	-0.248427	1.11106	-0.0169087	0.534953	0.746167	-0.413387	-0.621499	0.374184	0.281353	0.261295	0.119304	-0.197897	-0.117127	-0.159864	1.5409	2.97788	0.606307	3.21	-0.355074	0.136705	vacuolar amino acid transporter 1-like	C:GO:0016021; F:GO:0015171; P:GO:0003333	C:integral component of membrane; F:amino acid transmembrane transporter activity; P:amino acid transmembrane transport
MA_332094g0010.1	0	0.798303	0	1.04781	0.768211	15.5043	0	0	0	0	0	0	0	0	14.5211	47.7776	0	0	9.6001	0	0	0	0.846636	0	1.03408	-0.82229	-0.82229	0	-0.82229	0	0	-0.82229	-4.04477	-0.82229	3.13386	5.60815	0	0	3.40601	0	0	-0.82229	0	0	0	4.04477	---NA---
MA_332109g0010.1	2927.77	3517.32	4372.53	3164.39	5345.21	5938.14	6216.97	4571.5	7562.05	6168.11	6276.13	9861.3	5108.07	4962.9	4228.98	5216.95	4432.41	5734.44	3994.84	4266.11	5028.21	5298.29	0.264593	0.578504	0.112086	0.500452	-0.225534	0.282524	0.206547	0.0250432	0.676861	-0.0654544	-0.25878	0.217927	-0.337866	0.1905	-0.0445663	-0.105159	-0.651606	-1.20866	0.855503	-0.0127181	-0.0754655	-0.306111	-0.665481	-0.0798529	probable disease resistance At4g33300	F:GO:0043531	F:ADP binding
MA_33214g0010.1	234.686	224.323	250.818	258.809	283.47	197.421	265.419	296.121	152.78	302.385	243.406	170.582	370.542	332.598	252.443	183.76	322.28	342.571	250.803	241.495	176.577	319.256	-0.0648684	0.0955153	0.140587	-0.887409	0.0627765	-0.792832	0.0928731	-0.31187	-0.822253	0.385251	0.749545	-0.0945776	-0.166614	-0.685398	0.121733	0.179461	0.0430153	0.499057	0.44236	0.170949	-0.850776	-0.585249	0.634802	-0.300713	DNA mismatch repair MSH3	F:GO:0005524; P:GO:0006298; F:GO:0030983	F:ATP binding; P:mismatch repair; F:mismatched DNA binding
MA_3322357g0010.1	0	0.798303	1.59756	1.04781	0.768211	1.03362	0.994079	0	0	0.89199	0.718011	0	1.59031	2.81863	0	0	0.84588	2.17736	1.20001	0.868685	0	0	0.846636	1.37716	1.03408	-0.82229	-0.82229	-0.995723	0.0976145	-0.139165	-0.919905	0.550834	0.909005	0.173432	-0.82229	0	0.884308	0.747923	0.356773	0.902024	0	-0.82229	0	-0.995723	0.995723	0.24331	---NA---
MA_33244g0010.1	8.03107	20.7559	11.183	23.0518	15.3642	10.3362	16.8993	25.5277	6.59481	29.4357	16.5143	9.61023	21.4692	15.5024	15.6381	11.0256	16.9176	17.4189	3.60004	11.2929	5.09358	10.189	1.26844	0.431895	1.41318	-1.10746	0.696955	-1.23682	0.895219	-0.797234	-1.52031	0.457403	0.541745	0.129363	0.0239429	-1.14139	-0.566122	-0.724579	-1.92881	0.21237	0.309114	-0.548461	-0.876721	-1.55454	0.75445	-0.627595	transcription termination factor chloroplastic-like	F:GO:0003690; P:GO:0006355	F:double-stranded DNA binding; P:regulation of transcription, DNA-templated
MA_33248g0010.1	945.882	1138.38	1153.44	1178.79	1189.19	1216.57	1207.81	1173.25	1436.57	1300.52	1381.45	1536.44	1038.47	1116.88	1100.25	1124.61	1259.51	1141.66	1202.41	1178.81	745.361	451.713	0.266994	0.28594	0.31727	0.27244	-0.0194491	0.250049	0.129007	0.0870312	0.240327	-0.195341	-0.123237	0.0223908	-0.112051	-0.0610335	0.10227	-0.187801	-0.200099	-0.381977	-1.06459	-1.39452	0.721277	-0.695638	-0.346944	-0.183228	probable diaminopimelate chloroplastic	F:GO:0008836; P:GO:0009089	F:diaminopimelate decarboxylase activity; P:lysine biosynthetic process via diaminopimelate	Diaminopimelate decarboxylase
MA_332518g0010.1	469.371	837.42	809.167	585.726	997.906	518.876	668.021	1118.11	95.6247	661.857	344.645	121.329	650.437	549.632	625.522	1144.83	580.273	1029.16	229.202	234.545	28.0147	50.9451	0.833873	0.784418	0.318886	-3.36988	0.163935	-2.79159	-0.591651	-0.939405	-2.43793	-0.616724	0.0829205	-0.578297	-0.672982	0.0340317	-0.945067	0.636106	-0.586389	0.945234	-3.17874	-4.26529	-0.840203	-4.5272	2.45128	0.588876	---NA---
MA_332533g0010.1	365.86	324.111	377.824	356.255	395.628	396.909	391.667	358.409	431.96	344.308	422.908	436.064	346.687	375.582	503.769	431.836	395.026	400.634	313.203	367.454	304.766	159.628	-0.174296	0.046299	-0.0382732	0.126446	-0.142163	0.140927	-0.199904	0.295868	0.339961	-0.189997	-0.0794759	-0.0144814	0.347835	0.268196	0.139969	0.217997	-0.432054	-0.246361	-1.19151	-1.30407	0.928705	-0.360879	-0.154539	-0.0913129	unknown	C:GO:0005739; C:GO:0031090; C:GO:0044446	C:mitochondrion; C:organelle membrane; C:intracellular organelle part
MA_332596g0010.1	1675.82	1221.4	988.893	1742.51	831.204	887.878	711.761	719.881	1059.57	867.906	1284.52	1341.83	880.236	881.525	899.188	635.81	1038.74	807.8	1288.81	1120.6	1546.75	879.651	-0.456004	-0.760381	0.0562681	0.349826	-0.207176	0.573345	0.0622639	0.565081	0.628003	0.082592	-0.0103476	-0.223519	0.11329	-0.178898	0.52839	-0.103418	0.00480865	-0.259712	-0.929082	0.0816342	0.81353	1.11868	-0.913786	-0.532297	unknown	C:GO:0009941; C:GO:0010287; C:GO:0009535	C:chloroplast envelope; C:plastoglobule; C:chloroplast thylakoid membrane
MA_3327054g0010.1	91.9111	121.342	99.049	99.5419	99.0992	136.438	121.278	115.385	108.814	123.987	91.9054	112.92	130.405	133.18	113.934	115.769	110.81	116.126	136.801	122.485	73.008	84.9084	0.396997	0.106784	0.113874	0.133637	0.217477	-0.155094	0.320344	-0.427939	-0.13375	0.392594	-0.034606	0.288731	0.199381	0.00474844	-0.057855	-0.0937148	0.568757	0.116308	-0.113052	-0.220558	-0.215119	-0.724408	0.102136	0.564942	puromycin-sensitive aminopeptidase isoform X3	P:GO:0006508	P:proteolysis
MA_33275g0010.1	61.5715	72.6456	73.488	48.1993	51.4701	74.4205	127.242	32.6754	94.5256	86.523	75.3912	118.927	51.6851	57.0772	61.4352	82.692	44.8316	68.2239	22.8002	24.3232	37.3529	40.7561	0.235093	0.251501	-0.34687	0.864392	-0.639799	-0.424911	0.738167	-0.196257	0.454417	0.00589808	-0.376985	1.2893	0.250864	1.31339	0.444646	-0.338392	-1.68243	-2.24362	-0.583521	-0.32951	-0.122649	-1.74146	0.0967179	-0.0184487	Brevis radix-like 4
MA_33279g0010.1	422.97	287.389	304.336	322.725	263.496	271.842	282.318	269.572	262.693	278.301	278.588	311.131	274.328	275.521	294.889	271.965	318.897	254.025	324.003	244.101	106.965	142.646	-0.555944	-0.473563	-0.38919	-0.0043865	0.0327675	-0.103564	0.0785732	0.0014834	0.160333	0.0579062	0.0193242	0.0991773	0.161809	0.0127009	0.241591	-0.131181	0.217151	-0.348779	-1.56144	-0.880728	-0.411953	-1.39186	-0.139729	-0.0352403	uncharacterized LOC100276559	F:GO:0003735; P:GO:0042254; C:GO:0005840; F:GO:0070181; P:GO:0006412	F:structural constituent of ribosome; P:ribosome biogenesis; C:ribosome; F:small ribosomal subunit rRNA binding; P:translation
MA_3327g0010.1	0.892341	15.1678	20.7683	9.43029	22.2781	10.3362	11.9289	19.401	0	7.13592	6.4621	3.60384	15.1079	18.3211	12.287	16.5384	15.2258	31.9346	4.80005	6.0808	0.84893	0	3.09488	3.52399	2.46254	-4.5409	-0.190331	-3.69253	-1.5166	-0.124724	-0.821469	-0.531202	0.76924	-0.848369	-0.808953	-0.218125	-0.33035	2.01723	-0.363516	0.621075	-0.920172	-4.5409	0.886691	-2.80584	1.4897	0.603281	hypothetical protein CFOL_v3_15179	C:GO:0016020	C:membrane
MA_3328146g0010.1	30.3396	39.1169	37.5428	47.1514	9.98674	46.5128	16.8993	10.2111	83.5343	19.6238	36.6186	44.4473	11.9273	17.6164	35.7441	40.4272	27.0681	23.9509	49.2005	85.1312	1.69786	3.39634	0.356222	0.298474	0.619593	2.94377	0.0291616	2.23963	0.908546	0.867136	1.13989	0.23466	-1.35174	0.704144	1.74175	1.88565	1.32401	0.274786	0.416258	0.92234	-2.83361	-1.32139	-0.704487	-2.73002	-1.34429	0.336872	UDP-glycosyltransferase UGT2	F:GO:0016758; P:GO:0008152	F:transferase activity, transferring hexosyl groups; P:metabolic process
MA_33288g0010.1	18.7392	28.7389	41.5367	11.5259	69.9072	44.4456	36.7809	81.6886	65.9481	22.2998	30.8745	36.0384	30.2159	22.549	20.1061	36.752	32.1434	25.4025	24.0003	26.9292	0	0	0.591291	1.10765	-0.656145	-0.0828883	0.221757	0.825385	-1.60562	0.452087	0.668706	-1.18365	-0.948473	-0.908273	-1.74827	-1.13113	-1.31897	0.180361	-0.350459	-0.407244	-4.30299	-6.14786	0	-5.23959	0.0286371	0.511739	laccase	P:GO:0046274; F:GO:0005507; C:GO:0048046; P:GO:0055114; F:GO:0052716	P:lignin catabolic process; F:copper ion binding; C:apoplast; P:oxidation-reduction process; F:hydroquinone:oxygen oxidoreductase activity	Acting on diphenols and related substances as donors; Laccase
MA_332924g0010.1	0	0.798303	0.798782	3.14343	0	0	0.994079	0	0	0	1.43602	0	0.795155	0	0	1.8376	1.69176	1.45157	0	0.868685	0	0	0.846636	0.847021	2.05083	0	0	-0.995723	0	1.28453	0	0.844108	0	0.995723	0	1.50467	1.42855	1.29371	-1.28453	0.902024	0	0	0	-0.995723	0.995723	-1.28453	transmembrane 9 superfamily member 1	C:GO:0016021	C:integral component of membrane
MA_3329476g0010.1	13.3851	11.1762	9.58539	9.43029	14.596	21.706	15.9053	15.3166	7.69394	16.9478	22.9764	9.61023	64.4075	52.8492	35.7441	22.0512	27.914	23.9509	8.40009	19.1111	1.69786	16.9817	-0.240508	-0.442503	-0.463798	-0.843093	0.0651655	-0.95939	0.202632	0.417804	-0.758352	2.06828	1.24585	0.116296	1.23634	0.498501	0.825428	0.475287	-1.35087	0.922534	0.321952	0.205352	-2.73664	-2.64758	0.672016	-0.0785397	NBS-LRR	F:GO:0000166	F:nucleotide binding
MA_3329825g0010.1	50.8634	91.0066	76.6831	61.8208	105.245	103.362	128.236	70.4564	62.6507	55.3034	89.0334	55.2588	92.2379	56.3725	73.7223	101.068	69.3621	215.559	85.2009	68.6262	44.9933	13.5854	0.827019	0.582883	0.276524	-0.739145	-0.572257	-1.02176	-0.916099	0.677238	-0.00114189	-0.188404	-0.863162	0.282617	-0.507783	0.514396	-0.0222646	1.94346	-0.0627568	0.307549	-1.8302	-2.8648	1.6569	-1.49051	1.19986	0.213062	RNA-binding KH domain-containing PEPPER-like	F:GO:0003723	F:RNA binding
MA_3330001g0010.1	54.4328	51.8897	51.1221	42.9602	56.8476	7105.09	64.6151	55.1398	123.103	86.523	78.9812	142.952	84.2864	83.1495	8356.31	19531.9	96.4303	61.6918	8014.88	82.5251	214.779	360.012	-0.067753	-0.0888456	-0.334542	1.10121	-0.0432326	0.919439	0.597406	-0.130002	0.717855	0.560059	-6.39996	0.181772	7.17464	8.44266	0.795346	-0.481385	6.64706	-0.785308	2.70323	2.64172	-0.742489	1.71746	-1.13349	6.47325	---NA---
MA_33300g0010.1	2427.17	2653.56	3054.54	2996.74	3581.4	2462.08	3152.22	5051.42	2169.69	3152.29	2485.04	2426.58	2775.09	2721.38	2364.7	2771.1	2535.95	2980.8	2695.23	2914.44	4158.06	3515.21	0.128605	0.331561	0.304005	-0.72277	0.496049	-0.538673	-0.184066	-0.343012	-0.377338	-0.367871	0.144408	-0.184098	-0.59866	-0.865994	-0.993881	-0.0806738	0.117096	0.264192	0.534153	-0.0269045	0.242236	0.39943	0.377307	-0.0133846	Transcription factor IIS	C:GO:0005634	C:nucleus
MA_333124g0010.1	590.73	474.192	466.489	508.188	513.933	423.783	506.98	508.512	441.852	512.894	376.238	395.221	578.077	512.285	567.438	532.904	490.61	431.117	405.604	370.06	789.505	519.64	-0.316428	-0.340006	-0.216741	-0.217559	-0.0152695	-0.197947	-0.00291262	-0.445998	-0.375167	0.169372	0.273034	-0.0196119	0.142619	0.0674661	-0.0516002	-0.25005	0.108151	-0.0946522	-0.184653	0.0159008	0.602489	0.638002	0.358468	0.171253	---NA---
MA_333155g0010.1	1.78468	0	0.798782	1.04781	0	0	0	0	0	0	0	0	1.59031	0.704657	0	1.8376	0	1.45157	0	3.47474	0	3.39634	-1.47751	-0.630492	-0.443431	0	0	0	0	0	0	1.37312	0.769481	0	0	1.50467	0	1.29371	0	2.1618	0.65879	2.1363	-2.1363	0	0	0	UDP-	F:GO:0016758; P:GO:0008152	F:transferase activity, transferring hexosyl groups; P:metabolic process
MA_33323g0010.1	0.892341	2.39491	8.78661	3.14343	2.30463	6.20171	9.94079	4.08443	16.487	3.56796	8.61613	9.61023	4.77093	2.81863	5.58502	3.6752	3.38352	6.53208	9.6001	12.1616	48.389	16.9817	0.843201	2.37064	1.13065	2.40372	0.621597	0.676568	0.467061	1.07391	1.21583	0.804314	-0.915285	1.72716	0.994698	-0.121058	-0.213997	0.721497	0.140549	0.310878	3.24828	2.44397	1.45766	2.17447	0.0442605	-0.417117	---NA---
MA_333254g0010.1	24.0932	20.7559	19.1708	16.765	19.2053	23.7732	22.8638	18.3799	19.7844	8.9199	31.5925	15.6166	23.0595	23.9583	15.6381	25.7264	17.7635	17.4189	18.0002	17.3737	42.4465	30.567	-0.205891	-0.31503	-0.498263	0.0407719	-0.0601674	-0.199322	-1.02633	1.71614	0.74423	0.251875	0.0107399	0.240094	-0.280244	0.463702	-0.0466371	0.892787	-0.778525	0.145015	0.331122	0.643688	0.460821	0.864415	0.522197	-0.395758	CCR4-NOT transcription complex subunit 10
MA_3333011g0010.1	420.293	506.124	494.446	518.666	325.721	485.801	393.655	273.657	580.343	312.197	437.269	366.39	279.894	256.495	356.324	358.332	274.911	467.406	555.606	456.929	836.196	489.073	0.267516	0.233906	0.302762	0.83133	-0.25043	0.558797	-0.0609921	0.484747	0.230245	-0.218032	-0.918786	0.272533	0.129174	0.387688	0.00657208	0.580692	0.34484	0.31781	0.218173	0.584935	0.77257	1.08497	0.10328	0.151515	cytochrome P450 CYP77A27	F:GO:0005506; F:GO:0016705; P:GO:0055114; F:GO:0020037	F:iron ion binding; F:oxidoreductase activity, acting on paired donors, with incorporation or reduction of molecular oxygen; P:oxidation-reduction process; F:heme binding
MA_333359g0010.1	3881.68	2259.2	1957.02	3486.06	1459.6	733.869	927.476	1058.89	460.538	1101.61	718.011	377.202	1028.14	741.299	905.89	953.715	665.707	1097.39	588.006	758.362	959.291	489.073	-0.780605	-0.987661	-0.155041	-1.66204	-0.462649	-1.00842	-0.405641	-0.616834	-1.54369	-0.505129	0.0145131	-0.653625	-0.687561	-0.150771	-0.668787	-0.00553086	-0.287731	1.00563	-2.98599	-1.57549	0.970476	0.0486076	1.29571	0.0314731	aspartyl protease family At5g10770-like	F:GO:0004190; P:GO:0006508	F:aspartic-type endopeptidase activity; P:proteolysis	Acting on peptide bonds (peptidases)
MA_333471g0010.1	0.892341	1.59661	0	1.04781	2.30463	0	0	0	1.09913	0	0	3.60384	1.59031	0	1.117	0	0	0.725786	2.40003	0.868685	1.69786	10.189	0.456455	-0.920172	0.11391	-0.654695	-1.72449	1.06979	-1.72449	0	2.20284	-0.351365	0	-1.72449	-0.642465	0	0	0.787254	1.76555	-1.30081	2.56384	1.75952	-2.0522	1.43182	-2.20284	0	MADS-box SOC1	F:GO:0000977; F:GO:0046983; P:GO:0045944	F:RNA polymerase II regulatory region sequence-specific DNA binding; F:protein dimerization activity; P:positive regulation of transcription from RNA polymerase II promoter
MA_333482g0010.1	192.746	230.71	219.665	231.566	287.311	255.304	293.253	285.91	285.775	332.712	306.591	279.898	279.099	322.733	278.134	198.461	232.617	280.154	338.404	315.333	230.06	244.536	0.258154	0.187695	0.263476	-0.00770497	-0.00702584	-0.0371389	0.21098	-0.117593	-0.248558	-0.0416862	0.336949	0.0294339	-0.0466667	-0.524493	-0.296454	-0.247247	0.14199	0.171397	0.341772	-0.231688	-0.0876684	-0.348791	0.067012	-0.263158	A-kinase anchor 7 isoforms delta and gamma	F:GO:0003723	F:RNA binding
MA_333521g0010.1	3.56936	6.38643	4.79269	1.04781	0.768211	3.10085	7.95263	5.10554	16.487	5.35194	6.4621	4.80512	5.56608	5.63725	1.117	0	3.38352	2.17736	4.80005	8.68685	4.24465	6.79268	0.692883	0.342241	-1.15791	3.30592	1.78783	0.965901	1.84491	0.232384	-0.129872	1.89274	0.694662	2.34002	0.259734	-2.61012	-0.478029	-0.999369	-0.363516	0.738703	0.770125	2.13983	-0.571272	-0.771465	0.624987	-0.863657	spastin isoform X2	F:GO:0005524	F:ATP binding
MA_33360g0010.1	917.327	981.115	1242.91	1115.92	245.827	115.765	89.4671	424.781	6.59481	172.154	100.522	30.032	203.56	261.428	387.6	413.46	570.123	189.43	20.4002	20.8485	3.39572	370.201	0.096884	0.437797	0.282443	-5.02234	0.786608	-3.57431	-0.511446	-0.770271	-2.48023	-0.270981	1.16831	-1.44804	0.654785	-0.0388772	0.42369	0.137206	-2.24609	-0.506225	-1.30681	0.588697	-6.39996	-4.36322	1.54364	0.201825	---NA---
MA_33360g0020.1	39.263	26.344	39.9391	30.3865	65.2979	49.6137	38.7691	45.9498	36.2715	40.1396	46.6707	48.0512	46.119	59.8958	31.2761	42.2648	33.8352	53.7082	26.4003	30.404	48.389	54.3414	-0.55823	0.0240251	-0.359311	-0.830892	-0.497843	-0.0935761	-0.688437	0.212577	0.253761	-0.492655	0.266816	-0.737316	-1.0385	-0.117926	-0.430575	0.41123	-0.798913	-0.64334	0.458904	-0.260604	-0.164169	0.312543	-0.30264	0.0864239	pyruvate dehydrogenase (acetyl-transferring) mitochondrial	F:GO:0009927; F:GO:0005524; F:GO:0042803; C:GO:0045254; P:GO:0007165; P:GO:0046777; F:GO:0004740	F:histidine phosphotransfer kinase activity; F:ATP binding; F:protein homodimerization activity; C:pyruvate dehydrogenase complex; P:signal transduction; P:protein autophosphorylation; F:pyruvate dehydrogenase (acetyl-transferring) kinase activity	[Pyruvate dehydrogenase (acetyl-transferring)] kinase
MA_3336502g0010.1	0	0	0.798782	1.04781	0	0	0.994079	0	0	0	0	0	0.795155	0.704657	1.117	0	1.69176	0.725786	1.20001	0.868685	0	0	0	0.847021	1.03408	0	0	-0.995723	0	0	0	0.844108	0.769481	0.995723	1.08202	0	1.42855	0.787254	1.13751	0.902024	0	0	0	-0.995723	0.995723	0	glycerophosphodiester phosphodiesterase GDPDL4	P:GO:0006629; F:GO:0008081	P:lipid metabolic process; F:phosphoric diester hydrolase activity
MA_33367g0010.1	419.4	326.506	418.562	335.299	375.655	365.901	404.59	418.654	449.546	462.943	351.107	371.195	407.119	376.991	358.558	358.332	373.033	420.23	306.003	275.373	395.601	502.658	-0.360242	-0.00287981	-0.322018	0.258431	0.155957	0.151652	0.300704	-0.397932	-0.317887	0.115747	0.0429628	0.106779	-0.0670178	-0.223883	-0.166036	-0.139338	-0.197762	-0.429441	0.260681	0.419201	-0.344754	-0.0323327	0.123963	0.0593747	nodulation H-like	C:GO:0016021; F:GO:0008146	C:integral component of membrane; F:sulfotransferase activity
MA_33368g0010.1	4.46171	2.39491	3.19513	5.23905	0.768211	0	0.994079	8.16886	0	0	2.15403	1.20128	0	0.704657	0	3.6752	0.84588	1.45157	2.40003	0	0	0	-0.685978	-0.380636	0.191975	-0.82229	2.37445	-0.995723	-0.82229	1.6572	1.13834	-0.82229	0.769481	0.173432	-0.82229	-0.971714	-2.31243	1.29371	0.108348	-1.13834	-2.44935	-0.82229	0	-0.995723	-0.14262	-1.6572	unknown
MA_3337132g0010.1	7.13873	1.59661	1.59756	5.23905	6.9139	5.16809	10.9349	11.2322	9.89221	6.24393	13.6422	19.2205	7.15639	14.7978	4.46802	1.8376	5.92116	5.80629	2.40003	9.55554	3.39572	0	-1.64818	-1.64764	-0.383477	0.460837	0.628222	-0.131885	-0.127615	1.01529	1.48097	0.0435433	1.35683	0.592723	-0.53337	-2.10794	-0.821597	-0.0899041	-2.10652	-0.937816	-3.0248	-2.98439	2.1361	-1.44101	-0.760634	-1.24724	TIR NBS LRR disease resistance	F:GO:0032559; F:GO:0032550; F:GO:0043168	F:adenyl ribonucleotide binding; F:purine ribonucleoside binding; F:anion binding
MA_333724g0010.1	1005.67	1298.84	1363.52	1164.12	1647.81	1656.89	1713.79	1628.67	2023.51	1694.78	1663.63	2111.85	1656.31	1674.26	1590.61	1532.56	1706.14	1584.39	1750.82	1721.73	1069.65	1283.82	0.368745	0.438807	0.210886	0.296144	-0.0168499	0.239537	0.0405235	-0.0267473	0.317239	0.00741452	0.0150404	0.0566071	-0.0509363	-0.0876931	0.0670038	-0.097111	0.0736505	-0.294489	0.351973	-0.359865	-0.263072	-0.679544	-0.301156	-0.00585458	DUF1336 domain-containing
MA_33378g0010.1	47.2941	89.41	69.4941	76.4901	122.145	111.631	99.4079	84.7519	119.806	101.687	80.4172	78.0831	128.02	100.766	125.104	108.418	105.735	131.367	70.8007	72.1009	258.924	183.402	0.904635	0.545656	0.682166	-0.0276751	-0.522123	0.266816	-0.262112	-0.334846	-0.37681	0.0672301	-0.146347	-0.294491	0.0342556	0.351615	0.315792	0.366295	-0.181335	-0.113481	1.93294	0.582492	0.495232	1.37222	0.344431	0.468195	J domain-containing required for chloroplast accumulation response 1 isoform X2	P:GO:0009904; P:GO:0071483; P:GO:0009903; C:GO:0005737; P:GO:0007015	P:chloroplast accumulation movement; P:cellular response to blue light; P:chloroplast avoidance movement; C:cytoplasm; P:actin filament organization
MA_333794g0010.1	18.7392	34.327	25.561	30.3865	26.8874	32.0422	31.8105	35.7388	29.6766	26.7597	33.0285	44.4473	21.4692	22.549	30.1591	40.4272	26.2223	29.0315	25.2003	28.6666	43.2954	3.39634	0.839712	0.428251	0.669083	0.137529	0.397691	-0.0970181	-0.00661968	0.293752	0.711203	-0.311665	-0.488642	0.234547	0.160042	0.173276	-0.432516	0.113482	-0.377162	-0.615355	-2.16669	-2.66524	3.33278	0.432999	-0.470037	-0.0424356	pentatricopeptide repeat-containing At4g02750	F:GO:0005515	F:protein binding
MA_3337g0010.1	694.241	662.592	725.294	663.264	649.906	686.322	750.53	732.134	710.041	685.048	606.001	610.25	739.494	765.257	522.758	593.545	739.299	818.687	608.406	658.464	909.204	703.042	-0.0672182	0.0630406	-0.0657578	0.127484	0.171628	-0.0798969	0.0758609	-0.176611	-0.166548	0.186038	0.156841	0.20738	-0.313549	-0.302291	0.0140304	0.256763	0.00570514	0.109531	0.0181474	0.113212	0.370529	0.27636	0.298068	0.179288	transformation transcription domain-associated -like	F:GO:0005515; P:GO:0016573; F:GO:0016301; C:GO:0000123	F:protein binding; P:histone acetylation; F:kinase activity; C:histone acetyltransferase complex
MA_3338186g0010.1	7.13873	9.57964	9.58539	10.4781	13.0596	9.30256	18.8875	17.3588	6.59481	15.1638	9.33414	8.40895	11.9273	9.86519	8.93603	5.5128	16.9176	16.6931	4.80005	19.1111	18.6765	10.189	0.378415	0.379199	0.496008	-0.888468	0.384921	-1.38878	0.201216	-0.645351	-0.780663	-0.12113	0.0767104	0.500308	-0.500812	-1.49512	-0.0350973	0.130416	-0.833281	1.09588	0.459207	-0.329471	0.814388	-0.0153911	1.07976	-0.00441537	pentatricopeptide repeat-containing At5g01110
MA_33386g0010.1	131.174	237.096	181.324	145.646	265.033	205.69	362.839	253.235	74.7412	349.66	186.683	138.147	299.773	264.951	308.293	303.204	250.38	317.169	153.602	126.828	16.1297	23.7744	0.849104	0.464061	0.149894	-1.81245	-0.0654425	-2.26415	0.39847	-0.901777	-1.33346	0.177073	0.363691	0.451696	0.217372	0.258879	-0.0162889	-0.140282	-0.279741	-0.122406	-2.41552	-3.42468	-0.53235	-4.40873	1.38669	0.139172	fatty-acid-binding 1	F:GO:0016872	F:intramolecular lyase activity
MA_3338g0010.1	1049.39	1427.37	1517.69	1545.52	1550.25	1286.85	1485.15	2431.26	1494.82	1645.72	1354.17	1459.55	1540.21	1401.56	1467.74	1762.26	1573.34	1367.38	1393.21	1516.72	3130.01	3990.7	0.443436	0.531895	0.558096	-0.0524903	0.648865	0.00935637	0.0861666	-0.281124	-0.173081	-0.00936235	0.123095	-0.0618466	-0.0788478	-0.464051	-0.627552	-0.267127	0.0409802	0.0553944	1.92607	1.36357	-0.350376	1.07504	0.0250677	-0.0735027	ENHANCER OF AG-4 2-like isoform X1
MA_33392g0010.1	4309.11	3566.02	3852.53	3660	3605.98	3816.12	3464.37	3819.96	4402.04	3830.21	3587.18	4397.88	3590.12	3664.21	3586.7	3587	3692.26	3541.11	3874.84	4061.97	8704.08	8619.9	-0.273007	-0.161547	-0.235489	0.287707	0.0831448	0.345491	0.0870069	-0.0945451	0.199339	-0.00635628	-0.0585863	-0.0577842	-0.00773225	-0.0907578	-0.0490399	-0.113189	0.111256	-0.114601	1.00011	1.25705	0.0140183	1.32885	-0.34413	0.0892305	probable transcriptional regulator SLK2
MA_3339390g0010.1	0	0	0	0	0	5.16809	1.98816	3.06332	0	0	4.30807	1.20128	2.38546	0.704657	1.117	0	0.84588	4.35472	12.0001	15.6363	1.69786	0	0	0	0	0	2.02266	-1.57926	0	2.40819	1.13834	1.75935	-1.85534	1.57926	1.08202	-2.02266	-1.13835	2.42081	1.29227	2.91792	0	0	1.43182	-0.147441	0.440914	0.216638	UDP-glycosyltransferase 86A1-like	F:GO:0016758; P:GO:0008152	F:transferase activity, transferring hexosyl groups; P:metabolic process
MA_33394g0020.1	0	0	0	0	0	0	0	0	0	0	2.15403	0	50.8899	23.9583	29.0421	3.6752	9.30467	5.80629	1.20001	1.73737	0	6.79268	0	0	0	0	0	0	0	1.6572	0	5.69738	4.64145	0	4.90891	2.22503	3.36523	2.76687	-0.519686	1.45279	2.96212	2.96212	-2.96212	0	0	-1.6572	ethylene-responsive transcription factor ERF016-like	F:GO:0003677; C:GO:0005667; F:GO:0003700; P:GO:0006355; P:GO:0006355	F:DNA binding; C:transcription factor complex; F:transcription factor activity, sequence-specific DNA binding; P:regulation of transcription, DNA-templated; P:regulation of transcription, DNA-templated
MA_33397g0010.1	16.9545	28.7389	21.5671	11.5259	56.8476	43.412	68.5914	76.5831	3.2974	52.6274	53.8508	33.6358	67.5882	62.0098	40.2121	18.376	41.4481	47.9019	80.4008	38.2222	0.84893	6.79268	0.728008	0.329879	-0.519429	-3.75072	0.423485	-4.01737	-0.109286	0.0325424	-0.630706	0.245703	0.504628	0.266653	-0.489187	-2.00147	-0.870042	-0.13308	0.569531	0.179404	-1.20415	-2.89207	-2.07543	-5.23415	1.00665	-0.304565	LRR receptor-like kinase family	F:GO:0005524; F:GO:0004672; P:GO:0006468	F:ATP binding; F:protein kinase activity; P:protein phosphorylation
MA_333998g0010.1	49.9711	78.2337	76.6831	76.4901	101.404	86.8239	98.4138	113.343	84.6334	95.4429	69.6471	72.0768	75.5397	52.1446	58.0842	99.2304	74.4374	84.1912	67.2007	82.5251	82.3462	57.7377	0.636435	0.607921	0.604333	-0.258024	0.159098	-0.215273	-0.0865216	-0.449046	-0.400263	-0.419989	-0.724691	-0.0427509	-0.793425	-0.190046	-0.600015	-0.178971	-0.0508429	0.192798	0.204608	-0.80191	0.504829	-0.25433	0.444034	0.313984	---NA---
MA_334026g0010.1	23.2009	14.3695	16.7744	19.9084	26.1192	13.437	19.8816	15.3166	15.3879	16.0558	14.3602	9.61023	12.7225	16.2071	29.0421	14.7008	21.147	14.5157	18.0002	16.505	51.7847	27.1707	-0.654993	-0.445255	-0.210977	-0.726682	-0.732971	-0.349601	-0.669048	-0.151066	-0.684808	-0.982772	0.25323	-0.377082	0.147674	-0.055503	0.440769	-0.136533	0.306815	0.722313	0.219137	0.054883	0.905925	1.33789	0.976774	-0.0894243	---NA---
MA_3341222g0010.1	2.67702	0	0	0	0	6.20171	0	0	1.09913	0	2.87204	1.20128	5.56608	2.11397	1.117	0	1.69176	2.90315	6.00006	12.1616	0	3.39634	-1.87854	-1.87854	-1.87854	1.06979	0	1.06979	0	1.9531	1.13834	2.71503	-1.20958	0	1.08202	0	1.42855	1.96464	0.854273	2.57992	0.257764	2.1363	-2.1363	0	-1.13834	0.895244	---NA---
MA_33415g0010.1	592.514	530.872	582.312	562.674	658.356	579.86	699.832	698.438	515.494	690.4	570.819	479.31	733.928	746.231	659.032	694.613	797.664	709.819	600.006	640.221	377.774	594.359	-0.158205	-0.0250146	-0.0744223	-0.352306	0.0851366	-0.440315	0.0684628	-0.273964	-0.525554	0.156544	0.363365	0.0880092	0.00147828	-0.00791017	0.191394	0.0399608	0.0718223	0.416855	0.00447688	-0.147299	-0.652423	-0.887731	0.545101	0.0226321	nuclear pore complex NUP160
MA_334187g0010.1	372.999	415.118	361.05	451.606	278.86	356.598	356.874	291.016	387.995	366.608	417.164	461.291	311.701	386.856	354.09	286.666	336.66	311.362	386.404	383.959	359.097	363.408	0.153959	-0.0468452	0.275223	0.475043	0.0613381	0.120297	0.39346	0.185902	0.330634	0.160075	0.117183	0.354746	0.343478	-0.0216524	0.209526	-0.234948	-0.110231	-0.264097	-0.0374776	0.380848	-0.0171678	0.00893422	-0.369349	-0.22573	RNA methyltransferase	F:GO:0003723; C:GO:0016020; C:GO:0016021	F:RNA binding; C:membrane; C:integral component of membrane
MA_33422g0010.1	0	1.59661	1.59756	1.04781	8.45032	4.13447	8.94671	6.12665	1.09913	6.24393	5.02608	2.40256	3.97577	2.11397	2.23401	1.8376	3.38352	2.90315	1.20001	4.34343	0	0	1.37663	1.37716	1.03408	-2.17057	-0.40714	-2.24442	-0.38359	-0.265554	-1.09015	-0.925442	-0.721461	0.0738569	-1.54704	-1.32855	-0.701134	-0.892136	-1.45371	0.651146	0	-3.24036	0	-3.31422	1.5476	-0.231003	---NA---
MA_334306g0010.1	43.7247	37.5202	64.7014	47.1514	27.6556	19.6387	21.8697	37.781	4.39654	28.5437	8.61613	7.20768	34.1917	23.9583	39.0951	29.4016	9.30467	27.5799	20.4002	15.6363	33.9572	20.378	-0.215455	0.554851	0.106507	-2.40871	0.436533	-2.08333	0.0440336	-1.61932	-1.8478	0.296417	0.274166	-0.325376	0.484611	-0.351201	-1.91205	-0.04785	1.1541	1.01929	-1.06494	-0.422687	0.709461	0.61215	1.47839	1.10183	RHS repeat-associated core domain-containing	P:GO:0097264; P:GO:0000272; C:GO:0016020; C:GO:0016021; F:GO:0004553	P:self proteolysis; P:polysaccharide catabolic process; C:membrane; C:integral component of membrane; F:hydrolase activity, hydrolyzing O-glycosyl compounds
MA_334338g0010.1	0	22.3525	22.3659	16.765	9.21853	1308.56	384.709	1.02111	3125.94	49.9514	1285.24	1364.65	151.875	402.359	281.485	147.008	251.226	223.542	3380.44	5444.92	6.79144	27.1707	4.5455	4.54633	4.15096	8.25742	-2.33797	3.01917	2.31794	4.65789	4.74432	3.90309	-1.69895	5.23825	4.78892	6.19439	6.96343	2.13979	1.39448	1.99558	4.81612	1.46301	-1.85423	-5.62948	-1.82401	0.0259233	oligopeptide transporter 7	P:GO:0055085	P:transmembrane transport
MA_334361g0010.1	363.183	1385.85	1129.48	794.24	1463.44	3895.71	564.637	1420.36	4090.98	2036.41	4259.96	7446.73	1489.32	2261.95	2868.47	2297	4098.29	2109.86	5821.26	7780.82	728.382	2367.25	1.92908	1.6342	1.12673	1.48245	-0.0430776	2.85485	0.476389	1.06444	1.87006	0.0252766	-0.784052	-1.3724	0.970432	0.693107	1.5281	0.0510926	0.450401	0.0633061	2.70109	0.69347	-1.69907	0.366799	-3.71885	-0.128923	hydroquinone glucosyltransferase-like	F:GO:0016758; P:GO:0008152	F:transferase activity, transferring hexosyl groups; P:metabolic process
MA_33437g0030.1	2239.78	2012.52	1746.94	1985.6	1548.71	1480.14	1490.12	1706.27	1943.27	1550.28	1407.3	1294.98	1471.04	1393.11	1488.97	1534.4	1593.64	1503.1	1434.02	1435.94	1989.04	1952.89	-0.154277	-0.358345	-0.173697	0.327228	0.139691	0.382828	0.00145746	-0.139502	-0.259416	-0.0741874	-0.0873688	-0.0556	-0.0567207	-0.15308	-0.0984637	-0.0445543	0.0271097	0.148955	-0.197646	0.334352	0.0264475	0.416399	0.202358	0.0727529	Lung seven transmembrane receptor family	C:GO:0016021	C:integral component of membrane
MA_334413g0010.1	0	1.59661	0	2.09562	1.53642	134.37	27.8342	0	215.43	5.35194	133.55	207.821	27.8304	57.0772	63.6692	11.0256	54.9822	13.7899	379.204	656.726	0	0	1.37663	0	1.63023	6.41497	-1.34279	2.90805	1.3244	4.4048	5.03893	3.50673	-1.22087	3.50692	4.67221	3.58804	5.8069	1.21935	1.49863	1.65522	0	-1.34279	0	-4.84971	-2.85642	0.00876905	cellulose synthase E6	C:GO:0016020; F:GO:0016760; P:GO:0030244; P:GO:0006011; P:GO:0005982; P:GO:0005985	C:membrane; F:cellulose synthase (UDP-forming) activity; P:cellulose biosynthetic process; P:UDP-glucose metabolic process; P:starch metabolic process; P:sucrose metabolic process	Cellulose synthase (UDP-forming)
MA_334424g0010.1	200.777	364.825	336.287	216.897	477.827	424.817	804.21	410.485	40.668	743.92	318.797	55.2588	676.677	615.87	432.281	768.117	500.761	1005.94	124.801	118.141	0	0	0.858392	0.741218	0.110884	-3.52249	-0.218664	-4.27235	0.637581	-1.21993	-3.72693	0.501093	0.534732	0.74986	-0.144203	0.902363	0.286159	0.43482	-1.34601	1.08252	-7.65662	-8.90336	0	-9.65322	3.83921	0.413078	serine threonine- kinase BRI1-like 2	F:GO:0005515	F:protein binding
MA_334549g0010.1	2.67702	3.19321	4.79269	2.09562	4.60926	2.06724	1.98816	3.06332	1.09913	1.78398	0.718011	1.20128	0	3.52328	5.58502	0	1.69176	2.17736	4.80005	0.868685	85.7419	84.9084	0.189518	0.655696	-0.24831	-1.41802	-0.465151	-0.509461	-1.01066	-0.69641	-0.338807	-2.48781	0.560431	-0.908555	0.231377	-2.02266	-0.594111	0.190679	1.75533	-0.236318	4.54619	3.93692	0.0139299	4.8594	0.440914	0.8362	DETOXIFICATION 54	P:GO:0006855; F:GO:0015297; C:GO:0016020; F:GO:0015238	P:drug transmembrane transport; F:antiporter activity; C:membrane; F:drug transmembrane transporter activity
MA_334563g0010.1	4716.91	4698.81	4447.62	4539.11	4935.75	4282.28	4330.21	5251.56	5528.65	4897.92	4353.3	4108.37	4164.23	4015.84	3876	4649.13	4111.82	4693.66	4056.04	4088.9	5210.73	6103.22	-0.00554618	-0.0847914	-0.0554213	0.163625	0.0894572	0.352418	-0.0110993	-0.170022	-0.253544	-0.245168	-0.0926557	-0.188793	-0.34862	-0.175749	-0.352892	-0.0614425	-0.102013	-0.00685244	0.371657	0.306244	-0.228043	0.266994	0.0758505	-0.023725	transmembrane 9 superfamily member 1	C:GO:0016021	C:integral component of membrane
MA_3346003g0010.1	41.0477	20.7559	66.2989	57.6295	110.622	64.0843	53.6803	75.562	78.0386	34.7876	42.3626	31.2333	44.5287	25.3676	50.2652	75.3416	51.5987	23.9509	38.4004	89.4746	64.5187	176.61	-0.950621	0.678557	0.479601	-0.497997	-0.543926	0.531537	-1.64109	0.276992	-0.15091	-1.29378	-1.30354	-1.02953	-1.12257	-0.0041577	-0.541602	-0.520366	-0.138242	1.48896	2.07861	0.670084	-1.43873	0.260886	0.76247	0.585857	CCR4-NOT transcription complex subunit 10-like	F:GO:0005515	F:protein binding
MA_33462g0010.1	564.852	515.704	589.501	516.57	501.641	555.053	581.536	576.926	424.266	525.382	451.629	468.499	550.247	498.192	484.78	553.118	503.298	555.226	483.605	447.373	809.879	645.304	-0.131087	0.061516	-0.12867	-0.241164	0.201354	-0.453982	0.0665809	-0.217782	-0.164989	0.133169	-0.155627	0.212818	-0.0492273	-0.0606914	-0.196607	0.0795618	0.0984808	-0.0664222	0.191789	0.362683	0.327274	0.47714	0.311226	0.296894	D -box ATP-dependent RNA helicase D 9	F:GO:0005524; F:GO:0003723; F:GO:0003724; P:GO:0006401	F:ATP binding; F:RNA binding; F:RNA helicase activity; P:RNA catabolic process	Nucleoside-triphosphate phosphatase
MA_33469g0010.1	2364.7	2812.42	2811.71	3300.6	2655.7	2151.99	2593.55	2870.33	1684.97	2064.96	2261.02	2092.63	2484.86	2782.69	2151.35	2778.45	2816.78	2367.51	1647.62	1846.83	978.816	1195.51	0.250057	0.249693	0.480896	-0.656055	0.112083	-0.621903	-0.362827	0.130799	0.019195	-0.0958933	0.370654	-0.034152	-0.303725	-0.0469201	-0.0271624	0.197172	-0.456353	-0.180177	-0.983436	-1.1508	-0.28825	-1.4049	0.30948	-0.0712659	TPR2-like isoform X1	F:GO:0005515; P:GO:0006355	F:protein binding; P:regulation of transcription, DNA-templated
MA_33471g0010.1	1574.09	1723.54	1689.42	1524.56	1909	1923.56	1609.41	1933.98	2639.02	1894.59	1821.59	2025.36	1466.27	1455.12	1640.88	1786.15	1556.42	1618.5	1564.82	1744.32	5790.55	4622.42	0.130775	0.101952	-0.0460917	0.466975	0.0187418	0.713119	-0.0109304	-0.0566516	0.0962434	-0.380445	-0.402406	-0.246144	-0.218227	-0.114658	-0.31316	-0.227093	-0.219078	-0.215396	1.55353	1.27538	0.324991	1.84652	-0.331457	0.0785381	bZIP transcription factor 17-like	F:GO:0003677; C:GO:0005667; F:GO:0003700; P:GO:0006355; P:GO:0006355	F:DNA binding; C:transcription factor complex; F:transcription factor activity, sequence-specific DNA binding; P:regulation of transcription, DNA-templated; P:regulation of transcription, DNA-templated
MA_33471g0020.1	529.158	426.294	463.294	497.71	563.098	580.893	521.891	593.263	837.541	496.839	405.676	597.036	385.65	388.97	487.014	479.614	460.158	436.923	451.205	410.888	1516.19	1457.03	-0.311194	-0.191385	-0.0882227	0.571934	0.075156	0.68137	-0.180269	-0.291797	0.264554	-0.544918	-0.57739	-0.109435	-0.209025	-0.306225	-0.36584	-0.184999	0.153096	-0.537979	1.45952	1.37	0.0573818	1.53682	-0.19372	0.516874	bZIP transcription factor 17-like	F:GO:0003700; C:GO:0016020; C:GO:0016021; P:GO:0006355; F:GO:0043565	F:transcription factor activity, sequence-specific DNA binding; C:membrane; C:integral component of membrane; P:regulation of transcription, DNA-templated; F:sequence-specific DNA binding
MA_334787g0010.1	80.3107	84.6201	95.0551	75.4423	90.6488	73.3869	75.55	67.3931	83.5343	82.0631	96.2135	98.5049	82.6961	76.1029	70.3713	86.3672	103.197	111.771	118.801	100.768	121.397	159.628	0.074505	0.240417	-0.0890737	-0.116581	-0.422266	0.143134	-0.141909	0.226949	0.26056	-0.130956	0.051737	-0.259714	-0.360774	0.353242	0.607395	0.441118	0.301415	0.0324378	0.982205	0.809534	-0.392154	0.677094	-0.378365	-0.386108	phospholipase D delta-like isoform X1	P:GO:0046470; P:GO:0050794; F:GO:0005509; C:GO:0016020; P:GO:0009395; C:GO:0044464; F:GO:0004630; F:GO:0070290	P:phosphatidylcholine metabolic process; P:regulation of cellular process; F:calcium ion binding; C:membrane; P:phospholipid catabolic process; C:cell part; F:phospholipase D activity; F:N-acylphosphatidylethanolamine-specific phospholipase D activity	Phospholipase D
MA_33479g0010.1	1057.42	1037	988.094	794.24	897.27	900.281	1176	932.271	816.657	1082.88	931.26	794.046	997.919	891.391	913.709	970.253	877.177	1071.26	805.208	872.16	1293.77	1205.7	-0.0281173	-0.0977387	-0.412456	-0.135653	0.0551473	-0.525541	0.270979	-0.217395	-0.44709	0.153219	-0.0143023	0.389888	0.0261644	0.0575511	-0.0877845	-0.0155443	-0.20958	0.135209	0.189149	0.425846	0.101628	0.137587	0.565999	-0.0487551	NYN domain	C:GO:0005777; P:GO:0010468	C:peroxisome; P:regulation of gene expression
MA_33494g0010.1	517.558	474.192	634.233	462.084	762.065	1663.09	506.98	754.598	1760.81	1287.14	1532.24	1435.53	2998.53	3285.81	2700.92	3043.07	2270.34	2967.74	2684.43	2736.36	1543.35	2204.22	-0.125994	0.292781	-0.16323	1.20718	-0.014186	1.79422	0.755414	0.251288	0.157295	1.97486	0.981955	-0.587033	1.82411	2.01031	1.58785	1.20456	0.808573	0.930198	2.08835	1.53105	-0.51392	1.60416	-1.49974	0.118156	F-box At1g61340-like	F:GO:0005515	F:protein binding
MA_334983g0010.1	32.1243	20.7559	21.5671	16.765	26.1192	20.6724	15.9053	17.3588	46.1637	24.0837	17.2323	27.6294	29.4207	16.9118	20.1061	14.7008	17.7635	8.70944	27.6003	16.505	49.2379	64.5304	-0.606483	-0.553666	-0.898855	0.798363	-0.562838	1.4802	-0.11256	-0.460258	0.190746	0.165742	-0.274949	-0.68184	-0.361654	-0.225635	0.0314527	-1.36929	0.649536	-0.709729	0.984276	1.27285	-0.383387	1.57131	-0.760026	0.249363	unknown
MA_334985g0010.1	120.466	116.552	103.043	92.2073	54.5429	53.7481	50.698	45.9498	51.6593	89.199	58.8769	68.4729	57.2511	56.3725	61.4352	56.9656	55.828	55.8855	90.0009	90.3433	373.529	173.213	-0.0472507	-0.223374	-0.382039	-0.0769143	-0.242484	0.0265803	0.699508	-0.591112	-0.376661	0.0686825	0.0675501	-0.103495	0.168756	0.304077	0.275483	-0.66505	0.603882	0.394848	0.520301	1.64918	1.10422	2.8569	-0.426341	-0.129189	---NA---
MA_335048g0010.1	151.698	112.561	135.793	163.458	133.669	106.463	135.195	122.533	63.7498	120.419	108.42	91.2972	132.791	134.589	137.392	148.846	118.423	134.27	98.401	137.252	46.6912	50.9451	-0.427217	-0.158687	0.107041	-1.05647	-0.124519	-1.07272	-0.149424	-0.150118	-0.395631	-0.00943458	0.335409	0.0162571	0.0393415	0.278582	-0.048813	0.155857	-0.138539	0.582944	-1.55562	-1.37436	-0.123265	-1.51388	0.561312	-0.0260364	pentatricopeptide repeat-containing At4g13650	F:GO:0005515	F:protein binding
MA_335111g0010.1	489.895	391.169	435.336	439.032	496.264	440.321	422.484	358.409	486.917	430.831	420.754	469.7	489.02	439.706	437.866	295.854	431.399	368.699	423.604	376.141	537.373	376.993	-0.323941	-0.169974	-0.157806	-0.027377	-0.468387	0.204329	-0.203544	-0.0340644	0.124341	-0.021171	-0.00201383	-0.231706	-0.180233	-0.275873	0.266736	-0.224115	0.00971629	-0.319705	-0.377054	-0.395651	0.510244	0.346299	-0.152502	0.0654263	aldehyde dehydrogenase MIS1	F:GO:0003842; P:GO:0072593; C:GO:0009507; F:GO:0008270; P:GO:0006525; C:GO:0005739; P:GO:0055114; P:GO:0006561; F:GO:0016620; P:GO:0010133; F:GO:0050897	F:1-pyrroline-5-carboxylate dehydrogenase activity; P:reactive oxygen species metabolic process; C:chloroplast; F:zinc ion binding; P:arginine metabolic process; C:mitochondrion; P:oxidation-reduction process; P:proline biosynthetic process; F:oxidoreductase activity, acting on the aldehyde or oxo group of donors, NAD or NADP as acceptor; P:proline catabolic process to glutamate; F:cobalt ion binding	Acting on the CH-NH group of donors
MA_335114g0010.1	0	0.798303	0.798782	0	1.53642	0	1.98816	1.02111	1.09913	1.78398	2.15403	0	0	2.11397	1.117	1.8376	2.53764	1.45157	1.20001	0.868685	0	0	0.846636	0.847021	0	-0.272999	-0.327648	-0.509461	0.134355	0.180049	-1.47715	-1.34279	1.63875	0.236462	-0.26077	0.489526	0.807641	-0.183442	-0.519686	0.902024	0	-1.34279	0	-1.57926	1.57926	-1.6572	receptor kinase At4g00960	C:GO:0016020	C:membrane
MA_335114g0020.1	1.78468	0.798303	2.39635	1.04781	3.07284	1.03362	2.98224	6.12665	0	6.24393	2.87204	0	0.795155	2.11397	2.23401	1.8376	0.84588	5.0805	0	1.73737	6.79144	0	-0.630876	0.286471	-0.443431	-2.02604	0.807187	-1.99358	0.830737	-0.903678	-2.85677	-1.18193	0.614706	-0.0324569	-0.332713	-1.32855	-1.94891	-0.252582	-1.9531	1.45279	-1.47751	-2.02604	2.96189	0.968311	1.99358	-0.929046	cysteine-rich repeat secretory 55	F:GO:0000166; F:GO:0005524; C:GO:0016020; C:GO:0016021; F:GO:0004672; F:GO:0004674; P:GO:0006468	F:nucleotide binding; F:ATP binding; C:membrane; C:integral component of membrane; F:protein kinase activity; F:protein serine/threonine kinase activity; P:protein phosphorylation
MA_3352g0010.1	339.09	452.638	468.086	466.275	464.767	373.136	395.643	412.527	298.965	347.876	369.058	313.534	312.496	281.158	331.75	358.332	323.972	367.248	252.003	257.131	355.702	519.64	0.415626	0.463939	0.458358	-0.634817	-0.171627	-0.40305	-0.416895	0.085035	-0.1495	-0.571163	-0.40706	-0.231767	-0.48517	-0.202665	-0.347668	0.0779621	-0.548598	-0.285112	0.61437	0.160676	-0.545567	-0.153124	0.334627	0.0158134	transcription factor PCL1	F:GO:0003677	F:DNA binding
MA_33533g0010.1	223.978	232.306	210.879	240.996	202.039	151.942	229.632	279.783	87.9308	255.109	172.323	144.154	211.511	204.35	179.838	185.598	241.922	252.574	164.402	216.303	33.1083	47.5487	0.0524434	-0.0865439	0.105203	-1.191	0.467698	-1.37484	0.334999	-0.563299	-0.81918	0.065779	0.425104	0.183835	-0.167064	-0.589527	-0.208968	-0.0143543	-0.0674857	0.582127	-2.21228	-2.06425	-0.509312	-2.7574	0.668015	-0.180477	pentatricopeptide repeat-containing At4g02750	F:GO:0005515	F:protein binding
MA_335371g0010.1	1515.2	1564.67	1663.06	1660.78	1680.08	1735.44	1779.4	1524.51	1792.69	1626.1	1668.66	1964.09	1672.21	1781.37	1789.44	1424.14	1995.43	1533.59	1972.82	1811.21	1331.97	1243.06	0.0463286	0.134256	0.132273	0.0935444	-0.14009	0.0107273	-0.0470842	0.037251	0.272295	-0.00676652	0.0376618	0.0828171	0.0909293	-0.0981907	0.388127	-0.0844513	0.241439	-0.116847	-0.2854	-0.43433	0.0995902	-0.417557	-0.142394	0.0565844	unknown	C:GO:0016021	C:integral component of membrane
MA_33537g0010.1	125.82	176.425	167.744	117.355	187.443	126.101	155.076	220.559	95.6247	157.882	150.064	100.907	155.85	155.024	109.466	156.196	171.714	200.317	151.202	191.111	40.7486	67.9268	0.484426	0.412055	-0.0996661	-0.963667	0.233561	-0.691787	-0.246173	-0.0727953	-0.640698	-0.264743	0.295792	-0.271879	-0.770523	-0.495127	-0.359311	0.341511	0.0108207	0.914679	-0.879647	-1.451	-0.723335	-1.90245	0.614992	-0.249183	pentatricopeptide repeat-containing At2g13600-like	F:GO:0005515	F:protein binding
MA_33537g0020.1	77.6337	89.41	77.4819	86.9682	66.0661	59.9499	77.5382	109.259	47.2628	84.7391	64.621	62.4665	78.7203	78.9215	53.6162	93.7176	71.8998	95.078	73.2008	79.0504	17.8275	50.9451	0.201334	-0.00278745	0.161835	-0.474672	0.717234	-0.702482	0.354369	-0.385795	-0.433957	0.249364	0.390962	0.22781	-0.296255	-0.219185	-0.596904	0.164253	0.177277	0.334913	-0.598161	-0.368597	-1.46414	-2.06055	0.307398	-0.106535	pentatricopeptide repeat-containing mitochondrial	F:GO:0005515	F:protein binding
MA_3354348g0010.1	6.24639	15.1678	14.3781	20.9562	18.4371	22.7396	30.8164	22.4644	35.1723	12.4879	27.2844	36.0384	34.1917	30.3002	16.7551	16.5384	19.4552	12.3384	13.2001	15.6363	4.24465	0	1.15779	1.08554	1.59929	0.896076	0.271662	0.185113	-0.527148	1.06835	1.45736	0.856424	0.398878	0.710963	-0.130579	-0.419954	-0.198002	-0.0160797	-0.994102	-1.15468	-2.85726	-4.28074	2.39085	-2.60085	-0.219248	-0.252712	leucine rich repeat	F:GO:0005515	F:protein binding
MA_33549g0010.1	24.0932	14.3695	9.58539	19.9084	13.0596	14.4707	10.9349	18.3799	19.7844	10.7039	15.0782	2.40256	15.9031	8.45588	13.404	27.564	10.9964	18.8704	26.4003	11.2929	16.1297	27.1707	-0.707231	-1.24522	-0.263215	0.56395	0.46301	0.80032	-0.264566	0.458122	-1.7823	0.265734	-0.710251	-0.236371	0.034921	0.559635	-0.691958	0.763637	0.769082	1.85313	0.166898	1.00264	-0.717698	0.521315	1.81049	-0.0555744	RING-H2 finger ATL56-like	F:GO:0008270; F:GO:0016758; F:GO:0046872; P:GO:0008152; C:GO:0016020; C:GO:0016021; F:GO:0016740	F:zinc ion binding; F:transferase activity, transferring hexosyl groups; F:metal ion binding; P:metabolic process; C:membrane; C:integral component of membrane; F:transferase activity
MA_33550g0010.1	0	0	0.798782	1.04781	0.768211	0	2.98224	0	0	1.78398	0.718011	0	1.59031	0.704657	0	1.8376	1.69176	1.45157	0	0	0	0	0	0.847021	1.03408	-0.82229	-0.82229	-1.99358	0.654859	-0.69641	-1.47715	0.550834	0.769481	1.17129	-0.82229	1.50467	1.42855	-0.183442	-0.780739	0	0	-0.82229	0	-1.99358	1.99358	-0.780739	Chaperone dnaJ
MA_3355258g0010.1	0	1.59661	0.798782	1.04781	0.768211	0	0.994079	0	0	0	0	0	3.97577	0.704657	2.23401	0	0	0	0	0	3.39572	0	1.37663	0.847021	1.03408	-0.82229	-0.82229	-0.995723	-0.82229	0	0	1.49263	0.769481	0.173432	0.871033	0	0	0	0	0	0	-0.82229	2.1361	1.14038	0.995723	0	unknown	C:GO:0016020; C:GO:0016021; F:GO:0004672; P:GO:0006468	C:membrane; C:integral component of membrane; F:protein kinase activity; P:protein phosphorylation
MA_335595g0010.1	174.899	193.988	197.299	182.319	188.98	200.522	209.751	217.496	186.853	275.625	181.657	201.815	216.282	221.262	222.284	196.623	235.155	267.089	198.002	225.858	84.893	118.872	0.148637	0.172933	0.0596097	-0.0162423	0.20176	-0.165933	0.542085	-0.598796	-0.447768	0.193723	0.141326	0.149691	0.233033	-0.144853	0.112125	-0.0452174	0.123648	0.161627	-0.553254	-0.664354	-0.48088	-1.29492	0.0553735	0.141802	ABC transporter B family member 10	F:GO:0003690; P:GO:0006355	F:double-stranded DNA binding; P:regulation of transcription, DNA-templated
MA_335624g0020.1	326.597	397.555	387.409	242.044	231.231	309.052	199.81	264.467	611.119	212.294	277.152	382.007	188.452	216.33	228.986	218.674	209.778	124.835	168.002	118.141	1860.01	1854.4	0.282857	0.245657	-0.430703	1.39825	0.192969	1.60798	-0.122722	0.383034	0.844529	-0.293733	-0.512625	-0.209733	-0.0140179	-0.273164	-0.332807	-0.761305	-0.718836	-1.6847	2.50174	2.9981	0.00435213	3.21218	-0.93154	0.156635	PHR1-LIKE 1	F:GO:0003677	F:DNA binding
MA_335640g0010.1	1249.28	1232.58	1285.24	1209.17	1090.86	1306.49	1127.29	1117.09	1364.03	1076.63	1269.44	1380.27	1145.82	1170.43	1284.55	1104.4	1278.12	1229.48	1297.21	1465.47	1267.45	883.048	-0.0193969	0.0409125	-0.0470354	0.322142	0.0342519	0.274797	-0.0189218	0.237467	0.35813	0.0708498	-0.158527	0.0473457	0.235604	-0.0164725	0.194118	0.191359	0.0311957	0.0863548	-0.500052	-0.30459	0.520873	0.168937	-0.291863	0.0414715	shewanella phosphatase 2	F:GO:0016787	F:hydrolase activity
MA_3356606g0010.1	0	1.59661	0	0	0	0	0.994079	0	0	0	0	0	7.95155	2.81863	2.23401	3.6752	0.84588	2.90315	7.20008	7.81817	0	0	1.37663	0	0	0	0	-0.995723	0	0	0	3.16214	1.93305	0.995723	1.69332	2.22503	0.884308	1.96464	3.03564	3.14048	0	0	0	-0.995723	0.995723	0	unknown
MA_33567g0010.1	9.81575	26.344	63.9026	45.0558	55.3112	46.5128	48.7099	62.2876	29.6766	113.283	104.112	111.719	76.3349	39.4608	63.6692	62.4784	77.8209	190.156	151.202	152.889	33.9572	3.39634	1.33809	2.58514	2.09025	-0.87628	0.168501	-0.696392	1.02111	-0.120686	-0.0198774	0.457698	-0.231793	-0.179889	0.199659	0.00434442	0.316657	0.742143	0.534062	0.449157	-1.29876	-3.67905	2.99122	-0.507942	-1.18113	-1.14553	3-oxoacyl-[acyl-carrier- ] synthase chloroplastic-like	F:GO:0003824; P:GO:0008152	F:catalytic activity; P:metabolic process
MA_335764g0010.1	39.263	79.032	73.488	91.1595	58.384	49.6137	50.698	66.372	36.2715	70.4672	67.493	66.0704	55.6608	61.3051	44.6802	64.316	65.1327	84.1912	57.6006	72.9696	44.9933	33.9634	0.991122	0.887553	1.19468	-0.672003	0.182075	-0.472038	0.267207	-0.0613245	-0.0916065	-0.0677226	0.299824	-0.199965	-0.378507	-0.0447119	-0.0267846	0.253423	-0.225042	0.141257	-0.20361	-0.76423	0.395579	-0.168686	-0.375566	-0.43643	histone deacetylase 15	F:GO:0008270; F:GO:0016787	F:zinc ion binding; F:hydrolase activity
MA_33576g0010.1	158.837	172.433	117.421	231.566	150.569	85.7903	145.136	221.58	16.487	86.523	53.8508	21.623	154.26	133.18	130.689	148.846	133.649	105.965	39.6004	25.1919	4.24465	30.567	0.117784	-0.432674	0.541041	-3.11562	0.554349	-3.06295	-0.792242	-0.67415	-1.95187	0.0347091	0.628565	-0.0526703	-0.202837	-0.570849	-0.725123	0.289401	-0.434019	0.211328	-2.34011	-2.26349	-2.5895	-4.80032	2.69144	0.662021	interaptin-like isoform X1	P:GO:0090502; F:GO:0004526; C:GO:0016020; C:GO:0016021; F:GO:0016874; C:GO:0005655	P:RNA phosphodiester bond hydrolysis, endonucleolytic; F:ribonuclease P activity; C:membrane; C:integral component of membrane; F:ligase activity; C:nucleolar ribonuclease P complex
MA_33582g0010.1	0.892341	0	0.798782	0	0.768211	1.03362	0.994079	0	0	0	1.43602	0	0	1.40931	0	0	0.84588	2.90315	2.40003	0	6.79144	23.7744	-0.920172	-0.0731515	-0.920172	-0.82229	-0.82229	-0.995723	-0.82229	1.28453	0	-0.82229	0.244573	0.173432	-0.82229	0	0.884308	1.96464	0.481018	0	3.7106	3.80849	-1.66889	1.96617	0.995723	-0.260478	phosphate transporter PHO1 homolog 1	C:GO:0016021	C:integral component of membrane
MA_335848g0010.1	6.24639	9.57964	9.58539	7.33467	14.596	13.437	8.94671	11.2322	0	14.2718	3.59005	14.4154	3.18062	8.45588	14.5211	3.6752	10.1506	6.53208	27.6003	6.94948	0.84893	6.79268	0.545956	0.54674	0.201863	-3.9631	-0.350494	-3.31422	-0.030302	-1.73429	0.0134936	-1.89939	-0.610491	-0.648885	-0.00694966	-1.38758	-0.133566	-1.01975	2.63945	-0.955435	0.104857	-1.00099	-2.07543	-2.42753	-0.632076	1.65319	60S ribosomal L24	C:GO:0005840	C:ribosome
MA_33589g0010.1	346.228	249.071	328.3	304.913	310.357	310.085	270.389	297.142	240.711	302.385	303.001	277.495	300.568	286.091	253.56	323.418	305.363	287.411	274.803	301.434	220.722	139.25	-0.473549	-0.0764841	-0.182765	-0.36529	-0.062569	-0.167084	-0.0374219	0.00292616	-0.123494	-0.0460844	-0.115805	-0.198205	-0.290565	0.121852	0.0392387	-0.0730201	-0.140437	0.118966	-1.30789	-1.15057	0.660752	-0.291614	-0.0372892	0.0332366	polycomb group FERTILIZATION-INDEPENDENT ENDOSPERM-like	F:GO:0005515	F:protein binding
MA_3359101g0010.1	2.67702	0.798303	0.798782	4.19124	4.60926	1.03362	0.994079	0	7.69394	2.67597	2.87204	4.80512	1.59031	3.52328	2.23401	3.6752	1.69176	4.35472	6.00006	4.34343	42.4465	30.567	-1.0319	-1.03152	0.497541	0.6322	-2.48781	2.12429	-0.609686	0.0749701	0.6592	-1.11469	1.15332	-1.49209	-0.794488	2.22503	1.42855	0.542685	0.854273	-0.11956	3.10181	2.49254	0.460821	4.44545	-1.5416	-0.929046	plant U-box	F:GO:0005488	F:binding
MA_335927g0010.1	75.849	69.4524	79.8782	80.6814	80.6621	54.7818	81.5145	74.5408	49.4611	79.3871	62.467	50.4537	85.0816	53.5539	79.3073	67.9912	55.828	84.1912	111.601	66.0201	38.2019	33.9634	-0.125378	0.0737252	0.0879807	-0.694496	-0.11241	-0.709476	-0.0227024	-0.340959	-0.643689	0.0760373	-0.0321111	0.0149804	-0.0241359	-0.130844	-0.410654	0.0837401	0.827144	0.381318	-1.13618	-1.22382	0.165077	-1.07373	0.681372	-0.186212	UBP1-associated 2C-like	P:GO:0009097; P:GO:0015940; P:GO:0009693; P:GO:0010150; P:GO:0009099; P:GO:0009098; C:GO:0005730; P:GO:0006952; F:GO:0004455; F:GO:0000166; F:GO:0003676; P:GO:0008219; C:GO:0016021; P:GO:0055114	P:isoleucine biosynthetic process; P:pantothenate biosynthetic process; P:ethylene biosynthetic process; P:leaf senescence; P:valine biosynthetic process; P:leucine biosynthetic process; C:nucleolus; P:defense response; F:ketol-acid reductoisomerase activity; F:nucleotide binding; F:nucleic acid binding; P:cell death; C:integral component of membrane; P:oxidation-reduction process	Ketol-acid reductoisomerase (NADP(+))
MA_33594g0010.1	1515.2	1708.37	1696.61	1653.44	2158.67	2378.36	1733.67	1860.46	2067.47	2352.18	2297.64	2223.57	3908.98	4394.24	3715.16	3750.54	3601.76	3997.63	3319.23	3459.97	1736.06	4177.5	0.173008	0.163053	0.125891	-0.062246	-0.214379	0.253902	0.123798	-0.033833	-0.0810854	0.856349	0.885371	-0.316148	0.782999	1.01105	0.952668	0.764896	0.530508	0.637653	1.46253	0.952171	-1.26633	0.00198502	-0.358861	0.0497933	myb family transcription factor EFM	F:GO:0003677	F:DNA binding
MA_33594g0020.1	0.892341	0.798303	0	0	0	0	0	1.02111	0	0	0.718011	3.60384	0	0.704657	1.117	0	1.69176	1.45157	0	0.868685	0	0	-0.0735359	-0.920172	-0.920172	0	1.01515	0	0	0.780739	2.20284	0	0.769481	0	1.08202	-1.01515	0.413403	1.29371	-0.780739	-1.30081	-0.920172	0	0	0	-2.20284	-0.780739	unknown	F:GO:0008270; C:GO:0016021	F:zinc ion binding; C:integral component of membrane
MA_335961g0010.1	2526.22	2139.45	1965	2382.72	1978.91	2434.17	2393.74	2363.86	3097.36	1770.6	2258.86	2752.13	1670.62	1889.89	2527.78	2780.29	1881.24	2013.33	1930.82	2231.65	1857.46	1569.11	-0.239634	-0.362283	-0.0843352	0.646071	0.256322	0.371636	-0.160382	0.351182	0.63602	-0.244188	-0.364958	0.274435	0.353007	0.233997	-0.32931	0.185248	-0.226274	-0.302314	-0.686686	-0.334571	0.243243	-0.365763	-0.201203	0.107788	probable calcium-binding CML13	F:GO:0005509	F:calcium ion binding
MA_33596g0010.1	22.3085	30.3355	42.3355	40.8646	43.0198	37.2103	40.7572	61.2665	27.4784	39.2476	35.1825	36.0384	56.456	36.6421	25.6911	34.9144	59.2116	47.1761	27.6003	38.2222	63.6698	50.9451	0.426941	0.89469	0.844873	-0.628286	0.500303	-0.55216	-0.129251	-0.153608	-0.119881	0.384305	-0.021611	-0.0761261	-0.721794	-0.793892	-0.0484144	0.259416	-0.339264	0.0826482	1.15613	0.238834	0.316105	0.631065	0.173005	0.0786662	E3 ubiquitin- ligase SHPRH	F:GO:0005524	F:ATP binding
MA_335983g0010.1	0	0.798303	0.798782	1.04781	2.30463	0	0	1.02111	0	0	0.718011	0	7.15639	3.52328	0	0	1.69176	1.45157	0	0.868685	0	0	0.846636	0.847021	1.03408	-1.72449	-0.709343	0	-1.72449	0.780739	0	1.30344	2.17737	-1.72449	-1.72449	-1.01515	0.413403	1.29371	-0.780739	0.902024	0	-1.72449	0	0	0	-0.780739	NBS-LRR	F:GO:0032559; F:GO:0032550; F:GO:0043168	F:adenyl ribonucleotide binding; F:purine ribonucleoside binding; F:anion binding
MA_336002g0010.1	7.13873	2.39491	4.79269	2.09562	2.30463	0	1.98816	1.02111	0	2.67597	5.02608	9.61023	2.38546	2.11397	0	3.6752	0	6.53208	6.00006	5.21211	3.39572	20.378	-1.26143	-0.490569	-1.39458	-1.72449	-0.709343	-1.57926	0.153636	0.713094	1.52926	0.0348642	1.63875	-0.145233	-1.72449	1.20988	-1.01515	1.03492	0.216149	-0.7723	1.39325	2.69357	-2.28196	0.556843	-1.82813	-2.59122	MYB-like transcription factor ETC1	F:GO:0003677	F:DNA binding
MA_336019g0010.1	5.35405	1.59661	0	0	0.768211	0	0	1.02111	2.19827	0	1.43602	1.20128	3.18062	2.81863	3.35101	0	0.84588	5.80629	7.20008	6.0808	6.79144	0	-1.29105	-2.66768	-2.66768	0.855002	0.192856	1.67729	-0.82229	1.28453	1.13834	1.24143	1.93305	-0.82229	1.29906	-1.01515	-0.130838	2.76687	1.75111	1.68557	-2.66768	-0.82229	2.96189	2.96189	-1.13834	-1.28453	cysteine-rich receptor kinase 42	F:GO:0004672; P:GO:0006468	F:protein kinase activity; P:protein phosphorylation
MA_33603g0010.1	220.408	167.644	150.97	220.04	240.45	162.278	168.993	154.187	104.418	216.754	152.218	164.575	125.634	123.315	154.147	124.957	120.961	154.592	154.802	118.141	188.462	108.683	-0.392731	-0.542924	-0.00240089	-1.19561	-0.637714	-0.68936	-0.149027	-0.507108	-0.39521	-0.931054	-0.393332	-0.506245	-0.638092	-0.30108	-0.347593	-0.484924	0.0241214	-0.474814	-1.01337	-1.13839	0.788575	0.156433	0.0379919	0.091742	cytochrome P450 chloroplastic isoform X2	F:GO:0005506; F:GO:0016705; P:GO:0055114; F:GO:0004497; F:GO:0020037	F:iron ion binding; F:oxidoreductase activity, acting on paired donors, with incorporation or reduction of molecular oxygen; P:oxidation-reduction process; F:monooxygenase activity; F:heme binding
MA_336145g0010.1	1.78468	2.39491	0.798782	2.09562	1.53642	1.03362	0.994079	1.02111	0	0	0.718011	3.60384	1.59031	4.22794	3.35101	1.8376	1.69176	2.17736	2.40003	1.73737	1.69786	3.39634	0.28586	-0.630492	0.152716	-1.34279	-0.327648	-0.995723	-1.34279	0.780739	2.20284	0.0303302	1.36219	-0.347072	0.778557	0.489526	0.413403	1.66783	0.984806	-0.750046	0.65879	0.793508	-0.704487	0.436093	-1.20711	0.24331	C72B2_PINTA ame: Full=Cytochrome P450 720B2 ame: Full=Cytochrome P450 CYPB	F:GO:0005506; F:GO:0016705; P:GO:0055114; F:GO:0020037	F:iron ion binding; F:oxidoreductase activity, acting on paired donors, with incorporation or reduction of molecular oxygen; P:oxidation-reduction process; F:heme binding
MA_3361742g0010.1	120.466	122.14	142.183	111.068	139.814	181.917	180.922	90.8786	94.5256	97.2269	193.145	116.524	143.128	155.729	123.987	86.3672	156.488	177.092	106.801	145.07	113.757	61.1341	0.0197509	0.23731	-0.116181	-0.559835	-0.615994	-0.929364	-0.519604	0.982944	0.258766	0.0335551	-0.222914	0.369529	-0.172011	-0.0726361	0.777439	0.858431	-0.848762	0.313708	-0.967096	-1.18034	0.885121	-0.664745	0.630367	-0.0859467	RNA-binding KH domain-containing RCF3-like	F:GO:0003723	F:RNA binding
MA_336179g0010.1	362.29	344.069	335.489	367.781	419.443	355.565	353.892	358.409	348.426	379.096	346.081	323.144	420.637	403.768	357.441	268.29	444.087	322.249	378.004	320.545	1101.91	645.304	-0.07424	-0.110566	0.0216419	-0.266924	-0.226285	-0.0223945	-0.145547	-0.13109	-0.229728	0.00409084	0.182932	-0.24453	-0.230173	-0.416466	0.308461	-0.233717	0.126939	-0.0116149	0.83109	0.620303	0.771032	1.63586	0.130745	0.0388901	30S ribosomal S1 homolog A	F:GO:0003676	F:nucleic acid binding
MA_3361g0010.1	3262.4	4802.59	4491.55	3673.62	5039.46	3432.65	3815.28	5989.82	1990.53	4264.6	2207.17	1773.09	4416.29	3270.31	3089.63	5777.42	3283.7	5459.36	1682.42	1613.15	6532.52	5607.35	0.557738	0.46116	0.17122	-1.33968	0.249197	-0.938286	-0.240805	-0.949902	-1.26567	-0.190394	-0.0698722	-0.401391	-0.705653	-0.0520784	-0.866989	0.356247	-0.391455	-0.136304	0.781202	0.154021	0.220283	0.775695	1.10509	0.636893	CDPK-related kinase 3	F:GO:0005524; F:GO:0005509; F:GO:0004672; P:GO:0006468	F:ATP binding; F:calcium ion binding; F:protein kinase activity; P:protein phosphorylation
MA_336233g0010.1	3.56936	2.39491	0.798782	4.19124	2.30463	106.463	2.98224	3.06332	1.09913	1.78398	2.15403	1.20128	3.18062	2.11397	195.476	486.964	5.92116	0.725786	74.4008	3.47474	0	3.39634	-0.42862	-1.34497	0.184086	-0.654695	0.29817	-0.923784	-0.24734	0.180049	-0.338807	0.339227	-5.10894	0.26909	5.89372	6.90797	0.768353	-0.689895	4.57931	1.02346	-0.0556913	0.411813	-2.1363	-1.99358	0.855237	5.09049	serine--tRNA ligase	F:GO:0005524; P:GO:0006563; C:GO:0005829; F:GO:0004828; P:GO:0006434; P:GO:0006544; P:GO:0006566	F:ATP binding; P:L-serine metabolic process; C:cytosol; F:serine-tRNA ligase activity; P:seryl-tRNA aminoacylation; P:glycine metabolic process; P:threonine metabolic process	Serine--tRNA ligase
MA_336238g0010.1	606.792	426.294	451.312	527.048	333.403	452.725	346.934	397.211	508.899	371.96	430.089	568.205	338.736	348.1	346.271	286.666	332.431	288.137	572.406	481.252	1939.81	1012.11	-0.508349	-0.426259	-0.202907	0.608623	0.251943	0.551401	0.157431	0.208964	0.609928	0.0228243	-0.378175	0.0572224	0.0544736	-0.469139	-0.256146	-0.367266	0.411573	-0.239162	0.737139	1.59913	0.937867	2.47977	-0.710137	0.073833	---NA---
MA_33623g0010.1	642.486	502.133	509.623	475.706	457.853	408.279	481.134	479.921	545.171	560.17	363.314	385.611	564.56	516.513	523.875	485.127	534.596	530.55	439.205	409.151	601.043	862.67	-0.354969	-0.333649	-0.432809	0.251319	0.0677649	0.179918	0.290404	-0.623257	-0.537556	0.301646	0.338511	0.0714012	0.19394	0.0155335	0.155346	-0.0782326	0.272994	0.0852734	0.424572	0.912446	-0.520614	0.320431	0.318554	0.167905	Transmembrane 194	C:GO:0016021	C:integral component of membrane
MA_336247g0010.1	1467.9	1555.89	1530.47	1740.41	1806.83	1980.41	2091.54	2150.45	1633.31	1802.71	1815.13	1954.48	1788.3	1725	1998.32	2032.39	1800.03	1958.17	1842.02	1810.34	613.776	628.322	0.0839325	0.0601771	0.245521	-0.145574	0.251051	-0.356571	-0.00329096	0.00989977	0.116555	-0.0148623	-0.199097	0.210997	0.14525	-0.0814265	-0.256487	0.119275	0.0212024	-0.110466	-1.22287	-1.52239	-0.0337375	-1.76712	0.097733	0.12566	40S ribosomal S29	F:GO:0003735; P:GO:0042254; C:GO:0005840; P:GO:0006412	F:structural constituent of ribosome; P:ribosome biogenesis; C:ribosome; P:translation
MA_336248g0010.1	394.415	334.489	277.177	297.578	232.768	605.7	333.016	181.757	1089.24	231.917	504.762	854.109	256.04	284.681	348.505	248.076	300.287	190.882	396.004	505.575	1057.77	770.969	-0.237101	-0.507361	-0.405259	2.2215	-0.355148	1.70666	-0.00525758	1.11864	1.87629	0.136916	-1.08658	0.514843	0.580238	0.446659	0.721212	-0.279601	-0.349304	-0.755333	0.965176	1.72347	0.455771	1.66439	-1.35619	0.262526	urea-proton symporter DUR3	P:GO:0071918; C:GO:0016021; F:GO:0015204	P:urea transmembrane transport; C:integral component of membrane; F:urea transmembrane transporter activity
MA_336273g0010.1	17.8468	3.19321	3.19513	13.6215	4.60926	4.13447	1.98816	3.06332	1.09913	1.78398	2.15403	0	1.59031	2.11397	4.46802	0	0.84588	1.45157	3.60004	0.868685	10.1872	20.378	-2.16819	-2.16753	-0.366227	-1.41802	-0.465151	-0.509461	-1.01066	0.180049	-1.47715	-1.11469	-0.721461	-0.908555	-0.0367938	-2.02266	-1.13835	-0.183442	0.544448	0.902024	0.181807	1.93025	-0.934285	1.90452	1.57926	0.703018	alpha-amylase-like	P:GO:0005975; F:GO:0003824	P:carbohydrate metabolic process; F:catalytic activity
MA_336380g0010.1	0	3.99152	5.59148	1.04781	8.45032	58.9162	52.6862	6.12665	97.823	13.3799	68.9291	133.342	37.3723	36.6421	37.9781	14.7008	35.5269	21.0478	81.6009	66.8888	16.9786	6.79268	2.31948	2.7206	1.03408	3.38641	-0.40714	0.880296	0.605614	2.28184	3.22379	2.02163	-0.670598	2.50612	2.04423	1.13954	2.35767	0.616586	0.240265	-0.984665	2.96212	-0.278244	1.20609	-1.57827	-1.32329	-0.222945	phospholipase A1- chloroplastic	P:GO:0006629	P:lipid metabolic process
MA_3363g0010.1	1.78468	0	0	0	4.60926	1.03362	0.994079	6.12665	1.09913	4.45995	2.87204	1.20128	1.59031	2.11397	1.117	1.8376	1.69176	5.80629	0	4.34343	0	0	-1.47751	-1.47751	-1.47751	-1.41802	0.345412	0.0740724	-0.0389234	-0.495793	-1.31055	-1.11469	0.614706	-1.49209	-1.40579	-1.32855	-1.40467	0.317981	-1.9531	1.27942	-1.47751	-2.48781	0	-0.995723	-0.14262	-0.929046	---NA---
MA_336422g0010.1	15.1698	28.7389	19.1708	15.7171	11.5232	18.6051	22.8638	18.3799	25.2801	9.81189	19.3863	26.4281	23.0595	23.2537	25.6911	22.0512	21.147	15.9673	20.4002	23.4545	26.3168	23.7744	0.87905	0.318965	0.0480272	1.06937	0.629965	0.139146	-0.21198	0.914981	1.34304	0.942007	0.306972	0.930226	1.09176	0.250279	0.192547	0.650138	0.0700256	-0.165556	0.615546	0.98425	0.140942	0.194966	-0.200832	-0.0563687	2OG-Fe(II) oxygenase family oxidoreductase	F:GO:0051213; F:GO:0005506; P:GO:0055114	F:dioxygenase activity; F:iron ion binding; P:oxidation-reduction process
MA_33647g0010.1	56.2175	57.4778	51.9209	51.3427	79.8939	62.0171	72.5678	63.3087	57.155	79.3871	78.2632	56.4601	68.3833	83.1495	74.8393	84.5296	60.0574	75.4818	52.8006	65.1514	44.1444	71.3231	0.0314336	-0.11262	-0.128468	-0.476127	-0.331018	-0.33917	-0.00906649	-0.0203133	-0.484403	-0.221442	0.417211	-0.136957	-0.0930857	0.411411	-0.0748459	-0.0718485	-0.55903	0.203211	0.338	-0.161575	-0.67991	-0.704528	0.356513	-0.330908	F420-0:Gamma-glutamyl ligase	C:GO:0016020; C:GO:0016021; F:GO:0016874	C:membrane; C:integral component of membrane; F:ligase activity
MA_3364g0010.1	1069.92	672.97	615.861	852.917	612.264	532.313	575.572	531.997	623.21	629.745	612.463	681.125	713.254	635.6	701.479	492.477	544.746	506.599	748.808	659.332	429.559	641.908	-0.668091	-0.795829	-0.326678	0.0255225	-0.20238	0.11453	0.0405491	-0.0400798	0.11298	0.219929	0.255404	-0.0890078	0.195946	-0.111145	0.0341033	-0.313368	0.289544	-0.0468446	-0.736163	0.068104	-0.578402	-0.42129	-0.242537	-0.201994	calcium sensing chloroplastic isoform X2
MA_336523g0010.1	32.1243	47.8982	21.5671	20.9562	31.4966	42.3783	43.7395	26.5488	34.0732	24.9757	40.9266	48.0512	27.0353	34.5282	13.404	36.752	28.7599	34.112	39.6004	36.4848	48.389	40.7561	0.561892	-0.553666	-0.593261	0.110078	-0.238301	-0.35118	-0.323126	0.690703	0.917124	-0.213048	-0.288011	0.461258	-1.17382	0.454564	0.111381	0.434798	-0.0463722	-0.387982	0.334096	0.361695	0.242205	0.142642	-0.132739	0.0491083	Late embryogenesis abundant group 2 isoform 1	C:GO:0016020; P:GO:0009269; C:GO:0044444	C:membrane; P:response to desiccation; C:cytoplasmic part
MA_3365g0010.1	290.903	265.835	260.403	286.052	285.006	254.27	260.449	295.1	274.784	269.381	277.152	217.432	301.364	314.982	241.273	260.939	317.205	283.782	260.403	275.373	424.465	421.146	-0.129542	-0.159214	-0.0241773	-0.0525087	0.0500388	0.0770095	-0.0810521	0.0408808	-0.307813	0.0802387	0.307816	-0.129518	-0.239413	-0.176852	0.103871	0.0748663	-0.0896004	0.339437	0.532252	0.561696	0.0112991	0.702513	0.259347	-0.12385	stress response NST1-like
MA_3366g0010.1	195.423	281.003	164.549	152.98	324.185	3273.47	747.547	238.939	8760.11	713.592	3511.79	6317.53	807.877	1011.18	1434.23	701.963	1126.71	619.096	1876.82	2210.8	764.037	743.798	0.521747	-0.246702	-0.351216	4.75178	-0.438591	3.54895	1.13586	2.29743	3.1444	1.31466	-1.69379	1.20283	2.14195	1.55078	2.23266	-0.204629	-0.903559	-1.51436	1.92289	1.19559	0.0386807	0.0314361	-3.07742	-0.101357	germin subfamily 2 member 1	F:GO:0030145; F:GO:0045735	F:manganese ion binding; F:nutrient reservoir activity
MA_3367945g0010.1	35.6936	39.9152	35.1464	35.6255	79.1257	35.143	48.7099	52.0765	25.2801	23.1917	51.6968	19.2205	48.5044	38.0515	36.8611	27.564	35.5269	31.2088	30.0003	24.3232	0	0	0.157105	-0.0216772	-0.00268018	-1.60829	-0.594192	-0.919561	-1.72775	1.1232	-0.258698	-0.694707	0.111659	-0.688733	-1.08155	-0.893874	-0.539112	0.412941	-0.765432	0.324643	-5.19746	-6.32419	0	-5.63546	1.29772	-0.543998	probable disease resistance At1g61180 isoform X2	F:GO:0043531	F:ADP binding
MA_3368055g0010.1	17.8468	13.5712	20.7683	14.6693	15.3642	24.8068	8.94671	12.2533	38.4697	19.6238	20.8223	33.6358	25.445	35.2328	22.3401	11.0256	12.6882	18.1447	39.6004	28.6666	41.5976	54.3414	-0.371206	0.20791	-0.266377	1.2702	-0.304193	1.98845	0.333765	0.0814953	0.747956	0.692448	0.489544	-0.718253	0.512266	-0.140241	0.0465814	-0.107367	0.89569	-0.223424	1.55404	1.75782	-0.377588	2.09848	-1.79997	0.241949	---NA---
MA_336839g0010.1	0.892341	1.59661	3.19513	3.14343	3.07284	3.10085	2.98224	4.08443	3.2974	3.56796	1.43602	12.0128	5.56608	7.75122	2.23401	1.8376	3.38352	3.62893	2.40003	1.73737	7.64037	10.189	0.456455	1.14854	1.13065	0.0774297	0.32005	0.109887	0.165514	-0.907023	1.51031	0.688997	1.09356	-0.0324569	-0.332713	-0.841414	-0.213997	0.019129	0.481018	-2.24907	2.56384	1.45797	-0.372918	1.11751	-1.70828	0.751397	---NA---
MA_336871g0010.1	49.0788	83.0235	59.1099	51.3427	60.6886	47.5464	56.6625	77.6042	51.6593	69.5752	57.4409	42.0448	69.9736	83.1495	54.7332	67.9912	80.3586	65.3208	48.0005	51.2524	55.1805	122.268	0.746595	0.263404	0.0637892	-0.228315	0.349601	-0.130944	0.194157	-0.272184	-0.713324	0.202278	0.793589	-0.0973713	-0.146468	-0.188193	0.0496882	-0.0897013	-0.254181	0.279661	1.29953	0.998724	-1.13366	-0.037565	0.421795	-0.267612	hypothetical protein SELMODRAFT_447079	P:GO:0016579; F:GO:0036459; P:GO:0006511	P:protein deubiquitination; F:thiol-dependent ubiquitinyl hydrolase activity; P:ubiquitin-dependent protein catabolic process
MA_336892g0010.1	196.315	202.769	191.708	222.136	155.947	169.513	159.053	133.765	147.284	217.646	211.813	178.991	186.066	178.278	230.103	161.709	208.086	235.155	224.402	258.868	122.246	61.1341	0.0464338	-0.0340861	0.177421	-0.0819114	-0.219828	-0.110183	0.478319	-0.0390064	-0.280673	0.253274	0.0723145	0.0282713	0.55826	0.271846	0.633652	0.111138	0.0829147	0.529859	-1.66704	-1.33682	0.988083	-0.377006	-0.169375	-0.319703	glutathione S-transferase	F:GO:0005515	F:protein binding
MA_336942g0010.1	8.03107	10.3779	15.1769	12.5737	9.21853	20.6724	4.97039	3.06332	69.2455	5.35194	21.5403	64.8691	14.3128	11.2745	13.404	16.5384	8.4588	15.2415	25.2003	21.7171	7.64037	27.1707	0.333271	0.840963	0.587847	2.78122	-1.33046	3.55651	-0.685918	1.82724	3.37433	0.583549	-0.820192	-0.775289	0.495287	2.10979	1.219	1.35442	0.217073	-1.53582	1.64123	1.46301	-1.70503	0.533267	-3.4637	-0.0566521	WUSCHEL-related homeobox 8-like	C:GO:0005634; F:GO:0003677	C:nucleus; F:DNA binding
MA_337080g0010.1	0	0.798303	0.798782	0	0.768211	3.10085	0	1.02111	5.49567	0.89199	0.718011	4.80512	3.97577	2.11397	3.35101	0	3.38352	0.725786	3.60004	7.81817	0	0	0.846636	0.847021	0	1.87719	0.192856	2.69948	0.0976145	-0.139165	1.61742	1.49263	-0.39717	-0.82229	1.29906	-1.01515	1.11694	-0.132651	1.42091	0.603154	0	-0.82229	0	0	-2.53733	1.25519	hypothetical protein
MA_3370g0010.1	3.56936	14.3695	16.7744	12.5737	25.3509	287.346	75.55	19.401	1049.67	55.3034	352.543	1006.67	71.5639	60.6005	134.04	25.7264	65.9786	43.5472	121.201	155.495	431.257	570.585	1.75	1.95974	1.57075	5.31732	-0.369212	3.77877	1.09537	2.65059	4.16166	1.4614	-2.22679	1.53855	2.35747	0.389623	1.71506	-0.337888	-1.53263	-2.68684	6.96683	4.43904	-0.40308	2.49741	-3.71848	-0.294087	unknown
MA_3370g0020.1	82.0954	58.2761	75.8843	88.016	137.51	731.802	205.774	87.8152	2427.99	224.782	698.625	2366.52	167.778	149.387	264.73	137.82	125.19	162.576	298.803	375.272	1850.67	3678.23	-0.487317	-0.112079	0.099297	4.1323	-0.641108	3.55423	0.70494	1.63165	3.39038	0.285137	-2.28474	0.57807	0.939974	0.644337	0.50672	-0.464965	-1.22257	-2.65353	5.46849	4.73135	-0.99058	3.1627	-3.51725	0.0668416	unknown
MA_3372078g0010.1	10.7081	14.3695	15.1769	11.5259	22.2781	15.5043	17.8934	16.3377	9.89221	24.0837	17.2323	26.4281	20.674	12.6838	27.9251	12.8632	22.8387	13.7899	18.0002	20.8485	2.54679	6.79268	0.39256	0.466426	0.0974093	-1.09568	-0.425059	-0.794587	0.107778	-0.460258	0.128905	-0.103007	-0.270369	-0.30109	0.313348	-0.322653	0.459394	-0.762136	0.0595201	-0.328126	-0.587315	-1.57878	-1.1356	-2.4133	-0.537773	-0.143654	transcription termination factor chloroplastic mitochondrial-like	F:GO:0003690; P:GO:0006355	F:double-stranded DNA binding; P:regulation of transcription, DNA-templated
MA_33723g0010.1	45.5094	17.5627	25.561	25.1474	29.192	24.8068	17.8934	21.4433	30.7758	21.4078	24.4124	57.6614	19.0837	24.663	22.3401	14.7008	14.38	22.4994	36.0004	30.404	11.885	20.378	-1.32512	-0.808211	-0.830853	0.073761	-0.427884	0.750043	-0.430168	0.181532	1.38841	-0.58814	-0.00806445	-0.676282	-0.371357	-0.515443	-0.545231	0.0686237	0.542009	-0.901464	-1.12139	-0.498038	-0.730434	-0.552189	-1.63453	0.0222221	trifunctional UDP-glucose 4,6-dehydratase UDP-4-keto-6-deoxy-D-glucose 3,5-epimerase UDP-4-keto-L-rhamnose-reductase RHM1	F:GO:0050662; F:GO:0003824	F:coenzyme binding; F:catalytic activity
MA_3372488g0010.1	50.8634	76.6371	54.3172	70.2033	97.5627	70.286	109.349	80.6675	70.3446	111.499	60.3129	58.8627	110.527	101.471	97.1794	143.333	96.4303	111.771	58.8006	40.8282	35.6551	61.1341	0.582028	0.0930102	0.457225	-0.466237	-0.27128	-0.629193	0.190795	-0.875646	-0.91018	0.178272	0.523518	0.162955	-0.00562267	0.821566	0.254608	0.00348802	-0.0360307	-0.51718	0.260667	-0.665658	-0.761372	-1.58998	0.882341	0.217428	crossover junction endonuclease MUS81	F:GO:0004519; P:GO:0006259; C:GO:0044424	F:endonuclease activity; P:DNA metabolic process; C:intracellular part
MA_3372633g0010.1	1290.33	1002.67	1199.77	1056.19	888.82	1095.64	1032.85	854.667	1425.58	816.171	1646.4	1141.22	730.747	848.407	869.029	887.561	884.79	831.025	2079.62	2334.16	3644.46	1463.82	-0.363569	-0.104891	-0.288614	0.680974	-0.0564635	0.464534	-0.122875	1.01148	0.483125	-0.282168	-0.368557	0.216439	-0.0324491	0.0544216	0.0499152	0.0259894	0.336825	1.03169	0.181873	0.71914	1.31537	1.81808	-0.14381	-0.587106	NADPH--cytochrome P450 reductase	C:GO:0005789; P:GO:0006118; F:GO:0010181; F:GO:0003958; C:GO:0016021; P:GO:0055114	C:endoplasmic reticulum membrane; P:obsolete electron transport; F:FMN binding; F:NADPH-hemoprotein reductase activity; C:integral component of membrane; P:oxidation-reduction process	NADPH--hemoprotein reductase
MA_337265g0010.1	2.67702	10.3779	7.18904	4.19124	0	0	0	0	0	0	0	0	0	0	0	0	0	0	0	0	0	0	1.62963	1.15516	0.497541	0	0	0	0	0	0	0	0	0	0	0	0	0	0	0	-1.87854	0	0	0	0	0	chlorophyllase- chloroplastic	F:GO:0047746; P:GO:0015996	F:chlorophyllase activity; P:chlorophyll catabolic process	Chlorophyllase; Carboxylesterase
MA_33729g0010.1	5.35405	5.58812	1.59756	4.19124	2.30463	0	4.97039	7.14775	9.89221	0	7.89812	7.20768	1.59031	2.11397	5.58502	1.8376	3.38352	2.90315	2.40003	2.60606	1.69786	16.9817	0.0521917	-1.29052	-0.291596	1.72074	1.30191	0.867399	-1.72449	3.1535	3.03697	-0.351365	1.63875	0.853337	0.994698	-1.52173	-0.894313	1.96464	-1.38796	-1.18655	1.50078	2.44397	-2.73664	-1.14601	-0.459147	-3.1535	---NA---
MA_337346g0010.1	98.1575	106.174	79.8782	79.6336	66.0661	242.9	110.343	78.6253	637.498	112.391	241.252	361.585	75.5397	119.792	139.626	99.2304	136.187	71.1271	250.803	268.424	289.485	241.14	0.112165	-0.293971	-0.298342	3.25103	0.247643	2.51967	0.757647	1.0952	1.67702	0.190624	-1.01377	0.731352	1.0682	0.332022	0.784841	-0.652691	0.0557867	-0.428442	1.28805	1.85219	0.262623	1.38346	-1.70331	0.00978462	probable beta-1,3-galactosyltransferase 16	C:GO:0016020; P:GO:0006486; F:GO:0008378	C:membrane; P:protein glycosylation; F:galactosyltransferase activity
MA_337347g0010.1	122.251	99.7879	130.202	114.211	157.483	136.438	152.094	135.807	162.672	127.555	168.733	200.614	130.405	158.548	192.125	148.846	145.491	143.706	136.801	158.969	98.4759	88.3048	-0.290274	0.0901884	-0.0973141	0.0464777	-0.212184	0.0963888	-0.301948	0.400882	0.649212	-0.270305	0.215211	-0.0499111	0.285203	0.131332	0.0986696	0.17074	-0.300673	-0.333797	-0.464787	-0.82752	0.15561	-0.622	-0.397175	-0.304487	---NA---
MA_337383g0010.1	41.0477	56.6795	45.5306	48.1993	75.2846	63.0507	80.5204	47.9921	36.2715	63.3313	57.4409	75.6806	75.5397	75.3983	67.0202	51.4528	79.5127	76.2076	50.4005	63.414	11.885	33.9634	0.456033	0.146153	0.22661	-1.03332	-0.638845	-1.12909	-0.245872	-0.138543	0.253341	0.00481572	0.254325	0.0957685	-0.165428	0.0984726	0.716668	0.263221	-0.185195	-0.251486	-0.266182	-1.12555	-1.44015	-2.66147	0.0882996	0.132237	Nucleic acid- OB-fold	F:GO:0003676; C:GO:0016020; C:GO:0016021	F:nucleic acid binding; C:membrane; C:integral component of membrane
MA_33743g0010.1	138.313	249.071	218.866	149.837	335.708	227.396	332.022	287.952	71.4438	319.332	169.451	81.687	384.06	344.577	282.602	426.323	334.122	445.633	117.601	97.2928	47.5401	105.286	0.844007	0.658298	0.11466	-2.21656	-0.220667	-2.20069	-0.071928	-0.910216	-1.95384	0.193584	0.59747	-0.015879	-0.24763	0.564497	0.213857	0.479519	-0.523235	0.249425	-0.390371	-1.66354	-1.13071	-2.77837	2.00989	0.422184	---NA---
MA_3374888g0010.1	0	0	0	0	0	2.06724	0	0	0	0	0	0	0	0	6.70202	11.0256	0	0	1.20001	0	0	0	0	0	0	0	0	0	0	0	0	0	-1.61694	0	2.94524	3.58804	0	0	1.13751	0	0	0	0	0	0	1.61694	---NA---
MA_337500g0010.1	69.6026	56.6795	53.5184	66.012	47.6291	51.6809	78.5322	62.2876	49.4611	58.8713	54.5688	56.4601	61.2269	78.2169	69.2543	49.6152	68.5162	58.0629	56.4006	84.2625	36.504	30.567	-0.291662	-0.372978	-0.0753013	0.0533523	0.380103	-0.656369	0.300047	-0.10759	-0.0593047	0.35572	0.588528	0.709721	0.530767	-0.322351	0.135428	-0.0196135	0.0467897	0.56935	-1.1613	-0.6234	0.248625	-1.0845	0.468979	-0.0769958	Forkhead-associated (FHA) domain
MA_3375043g0010.1	14.2775	11.9745	21.5671	27.2431	23.0463	19.6387	11.9289	14.2955	14.2888	14.2718	11.4882	18.0192	27.8304	22.549	16.7551	12.8632	14.38	26.8541	18.0002	16.505	13.5829	27.1707	-0.23572	0.562818	0.886492	-0.653345	-0.652708	0.241866	-0.654942	-0.290311	0.316582	0.261776	0.190311	-0.895211	-0.437586	-0.141847	0.00794323	0.867015	0.605451	-0.119687	0.882791	0.22838	-0.94992	0.173671	-0.556851	0.724793	unknown	F:GO:0000166; F:GO:0003676; P:GO:0006810; C:GO:0005622	F:nucleotide binding; F:nucleic acid binding; P:transport; C:intracellular
MA_337512g0010.1	1.78468	2.39491	1.59756	3.14343	1.53642	1.03362	0.994079	1.02111	0	2.67597	7.18011	0	1.59031	0.704657	3.35101	1.8376	2.53764	2.90315	9.6001	10.4242	0	0	0.28586	-0.100353	0.573313	-1.34279	-0.327648	-0.995723	0.535331	1.154	-1.87813	0.0303302	-0.254568	-0.347072	0.778557	0.489526	0.807641	0.0865119	0.373886	3.51402	-1.47751	-1.34279	0	-0.995723	0.995723	-2.00807	NUCLEAR FUSION DEFECTIVE 4	C:GO:0016020; C:GO:0016021	C:membrane; C:integral component of membrane
MA_337546g0010.1	2403.07	806.286	1208.56	1462.74	625.323	575.725	305.182	324.712	1045.28	406.748	577.999	981.445	453.238	386.152	403.238	389.571	249.534	415.876	676.807	564.646	3088.41	2571.03	-1.57433	-0.991002	-0.71582	0.740286	-0.94331	1.7728	-0.619232	0.505884	1.2687	-0.463459	-0.574985	-1.03252	-0.631701	0.261988	-0.378589	0.0319407	0.227314	-0.796478	0.0974245	2.03793	0.264424	3.33487	-1.68199	-0.0056761	CRAL-TRIO domain	C:GO:0016021; P:GO:0006810	C:integral component of membrane; P:transport
MA_33754g0010.1	10.7081	3.19321	3.19513	3.14343	2.30463	7.23533	4.97039	5.10554	3.2974	3.56796	2.15403	7.20768	3.18062	2.11397	1.117	5.5128	5.07528	2.90315	4.80005	4.34343	7.64037	3.39634	-1.48138	-1.48072	-1.49861	0.378976	0.885629	-0.474361	0.467061	-0.534352	0.845423	0.339227	-1.40307	0.853337	-0.642465	0.0931601	-0.0071681	-0.226913	0.878868	-0.619208	-1.41313	0.411813	0.974791	0.533267	-0.459147	1.38463	---NA---
MA_3376790g0010.1	3240.09	3251.49	2920.35	4781.16	3391.65	745.239	866.837	2701.85	36.2715	694.86	330.285	75.6806	1114.81	672.242	666.851	2144.48	696.159	1899.38	102.001	166.788	9.33823	23.7744	0.00506485	-0.149845	0.561182	-6.5082	-0.327931	-4.54128	-2.28554	-1.07072	-3.18186	-1.60433	-0.148511	-1.96692	-2.34481	-0.333181	-1.95492	1.44942	-1.68541	1.1297	-7.03149	-7.09742	-1.26086	-6.39136	3.50049	1.17156	Inositol-3-phosphate synthase	F:GO:0004512; P:GO:0006021; P:GO:0008654; P:GO:0019872	F:inositol-3-phosphate synthase activity; P:inositol biosynthetic process; P:phospholipid biosynthetic process; P:streptomycin biosynthetic process	Inositol-3-phosphate synthase
MA_337708g0010.1	1108.29	1238.97	1369.91	1176.69	2876.18	1376.78	1964.3	2624.25	647.39	1849.1	1026.04	684.729	1606.21	1373.38	1075.67	1438.84	1195.23	1586.57	834.009	820.908	158.75	414.353	0.160668	0.305502	0.0863271	-2.14972	-0.132203	-1.59981	-0.637056	-0.849111	-1.43189	-0.840095	-0.0035684	-0.549906	-1.41807	-0.866543	-1.13396	-0.220781	-0.298626	0.261338	-1.41722	-2.79225	-1.37852	-3.62086	1.51904	0.423856	---NA---
MA_33776g0010.1	0	0	0	0	0	1.03362	0.994079	0	2.19827	5.35194	1.43602	0	3.18062	1.40931	0	0	0	1.45157	2.40003	0.868685	0	0	0	0	0	1.67729	0	0.681569	2.6672	-1.38267	-2.6672	2.06372	0.244573	0.995723	0	0	0	-1.37349	0.481018	0.902024	0	0	0	-0.995723	0.995723	-0.260478	Receptor 12	F:GO:0005515	F:protein binding
MA_337980g0010.1	919.111	810.278	710.916	891.686	637.615	791.751	741.583	584.074	966.14	644.909	752.475	988.653	652.822	568.658	653.447	418.973	545.592	483.374	652.807	518.605	1847.27	940.786	-0.181612	-0.370101	-0.0436552	0.598778	-0.126328	0.381172	0.0163847	0.22223	0.615592	0.0339521	-0.476773	0.217606	0.0353313	-0.478321	-0.0981528	-0.41521	-0.204696	-0.929506	0.0335902	0.560453	0.972707	1.31555	-0.41437	0.0733081	malate dehydrogenase [NADP] chloroplastic	P:GO:0005975; F:GO:0016615; P:GO:0006108; F:GO:0016616; P:GO:0006099	P:carbohydrate metabolic process; F:malate dehydrogenase activity; P:malate metabolic process; F:oxidoreductase activity, acting on the CH-OH group of donors, NAD or NADP as acceptor; P:tricarboxylic acid cycle
MA_337982g0010.1	172.222	128.527	135.793	120.498	129.828	116.799	150.106	162.356	186.853	108.823	124.934	166.978	131.996	156.434	118.402	101.068	139.57	92.9006	124.801	105.98	239.398	407.561	-0.41937	-0.340626	-0.511686	0.521937	0.320354	0.314043	-0.252489	0.197489	0.613093	0.0237127	0.41842	0.207893	-0.131835	-0.678489	-0.21673	-0.225971	-0.00151982	-0.650935	1.23793	1.64288	-0.765123	0.669866	-0.15271	-0.0963413	phospholipase D zeta 1-like	P:GO:0048364; P:GO:0009395; C:GO:0031410; F:GO:0004630; F:GO:0070290; P:GO:0016036	P:root development; P:phospholipid catabolic process; C:cytoplasmic vesicle; F:phospholipase D activity; F:N-acylphosphatidylethanolamine-specific phospholipase D activity; P:cellular response to phosphate starvation	Phospholipase D
MA_33805g0010.1	53.5405	56.6795	51.1221	29.3387	49.1655	40.3111	52.6862	42.8865	43.9654	34.7876	53.8508	49.2524	31.8062	47.9166	30.1591	58.8032	54.1363	52.9824	38.4004	54.7272	100.174	37.3597	0.0807323	-0.0654325	-0.846169	-0.15788	-0.192917	-0.255736	-0.487234	0.616053	0.489733	-0.612727	0.243796	0.097856	-0.687041	0.446446	0.329224	0.593029	-0.477303	0.149187	-0.507735	-0.387103	1.39917	0.914212	0.0953571	-0.408984	SET DOMAIN GROUP 40	P:GO:0018026; F:GO:0016279	P:peptidyl-lysine monomethylation; F:protein-lysine N-methyltransferase activity
MA_338095g0010.1	68.7103	85.4184	75.0855	64.9642	97.5627	90.9584	65.6092	72.4986	90.1291	45.4915	95.4955	88.8947	73.9494	83.1495	80.4243	75.3416	90.5091	89.2717	74.4008	94.6867	113.757	57.7377	0.309968	0.126251	-0.0796874	-0.113131	-0.423325	0.45219	-1.08408	1.05349	0.951269	-0.395126	-0.128027	-0.565321	-0.275583	0.0547526	0.316198	0.957307	-0.355882	0.0900833	-0.247083	-0.746755	0.966218	0.784784	-0.432514	-0.0694797	HD domain-containing isoform X2	F:GO:0016787	F:hydrolase activity
MA_3380g0010.1	1.78468	0	3.99391	0	0.768211	0	0.994079	0	0	0	0.718011	0	1.59031	0.704657	2.23401	0	0	2.90315	3.60004	1.73737	0	0	-1.47751	0.842658	-1.47751	-0.82229	-0.82229	-0.995723	-0.82229	0.780739	0	0.550834	0.769481	0.173432	0.871033	0	0	1.96464	1.42091	1.45279	-1.47751	-0.82229	0	-0.995723	0.995723	-0.780739	RING-H2 finger ATL74-like	F:GO:0008270; C:GO:0016021	F:zinc ion binding; C:integral component of membrane
MA_338119g0010.1	226.655	203.567	329.897	273.478	351.84	320.422	448.33	223.623	259.396	468.295	384.854	367.591	285.461	214.92	261.379	264.615	177.635	397.731	404.404	357.898	318.349	196.988	-0.154271	0.539536	0.269846	-0.43831	-0.651513	-0.787068	0.411479	-0.28244	-0.348472	-0.300679	-0.573968	0.348758	-0.427364	0.241831	-0.33049	-0.235079	0.0713066	-0.038447	-0.201437	-0.833606	0.689723	-0.492641	0.285752	-0.263588	LURP-one-related 5	P:GO:0006952	P:defense response
MA_338170g0010.1	431.001	467.806	334.69	441.128	206.649	378.304	331.028	194.01	556.162	133.799	343.209	359.182	237.751	274.111	327.282	323.418	268.99	266.364	363.604	562.908	624.813	499.262	0.117956	-0.363905	0.0334303	1.42395	-0.0905931	0.746791	-0.62334	1.35248	1.41792	0.201364	-0.463339	0.677162	0.660792	0.734301	0.469353	0.987998	0.0830438	0.646732	0.211649	1.26854	0.323048	0.914424	-0.117422	0.14007	major facilitator superfamily sugar transporter	P:GO:0055085; F:GO:0022857; C:GO:0016021	P:transmembrane transport; F:transmembrane transporter activity; C:integral component of membrane
MA_3381839g0010.1	9.81575	7.18473	3.99391	2.09562	9.21853	3.10085	3.97632	5.10554	1.09913	7.13592	7.18011	4.80512	7.15639	4.9326	5.58502	5.5128	3.38352	2.17736	6.00006	6.0808	5.94251	0	-0.402127	-1.11489	-1.80483	-2.28332	-0.742997	-1.24528	-0.32881	0.00781448	-0.486981	-0.325184	0.532739	-1.03804	-0.633927	0.0931601	-0.478029	-1.35648	-0.224752	0.286587	-3.43506	-3.35312	2.79546	0.480379	-0.222247	-0.996196	---NA---
MA_338404g0010.1	881.633	1848.87	1416.24	1239.56	2456.74	4032.14	4222.85	2075.91	3893.14	3494.82	3646.06	3341.96	2718.63	3020.86	3479.47	2780.29	2846.38	2626.62	4374.05	4094.11	1264.91	563.792	1.06754	0.6832	0.491105	0.663972	-0.242891	-0.117254	0.508299	0.061104	-0.0645043	0.146082	-0.416467	0.781227	0.50195	0.421314	0.455198	-0.411873	0.262564	0.292778	-0.644094	-2.12154	1.16438	-1.73839	0.337432	0.145171	unknown
MA_338425g0010.1	376.568	220.332	245.226	261.952	205.88	182.95	196.828	196.053	225.323	191.778	183.811	221.035	181.295	190.962	234.571	143.333	235.155	160.399	178.802	129.434	623.115	438.128	-0.770526	-0.616752	-0.521934	0.129584	-0.0702161	0.194137	-0.101858	-0.0608904	0.20385	-0.18252	0.0615034	-0.0645532	0.187364	-0.449181	0.26115	-0.25631	-0.039641	-0.767468	0.217904	1.08584	0.507171	1.65757	-0.166546	-0.00673223	unknown	C:GO:0005634	C:nucleus
MA_33846g0010.1	3613.09	5278.38	4975.62	4541.21	5820.73	4289.52	7415.83	7318.28	1121.12	6953.96	3665.45	1423.52	7601.68	7417.92	6021.77	9011.59	6940.44	7662.13	2155.22	1879.84	702.065	523.036	0.546737	0.461533	0.329762	-2.37522	0.330253	-2.72458	0.256593	-0.923659	-2.28757	0.38506	0.790058	0.349354	0.0489787	0.300241	-0.076466	0.139892	-0.765876	0.400902	-2.78589	-3.47371	0.423993	-3.39907	2.38033	0.226769	tesmin TSO1-like CXC 4
MA_338480g0010.1	0	0	0	0	0	0	0	0	0	0	0.718011	1.20128	0	0	0	0	0	0.725786	1.20001	0	3.39572	27.1707	0	0	0	0	0	0	0	0.780739	1.13834	0	0	0	0	0	0	0.787254	0.356773	-1.13834	4.81612	4.81612	-2.68002	2.1361	-1.13834	-0.780739	jacalin-related lectin 3	P:GO:0007165; F:GO:0030246	P:signal transduction; F:carbohydrate binding
MA_3384g0010.1	23.2009	10.3779	12.7805	17.8128	7.68211	47.5464	4.97039	8.16886	75.8403	6.24393	37.3366	120.128	38.1674	26.777	17.8721	12.8632	5.92116	15.9673	16.8002	16.505	309.011	2098.94	-1.08882	-0.812429	-0.363347	3.14575	0.0786974	3.68597	-0.261272	2.40388	4.06361	2.17354	-0.805477	-0.540219	1.12014	0.596447	-0.405729	1.22791	-1.10683	-2.79069	6.43914	7.91809	-2.75996	5.69835	-4.34256	0.340644	galactinol synthase 1	F:GO:0047216; P:GO:0006012	F:inositol 3-alpha-galactosyltransferase activity; P:galactose metabolic process	Inositol 3-alpha-galactosyltransferase
MA_338500g0010.1	331.059	317.725	323.507	345.777	260.423	296.648	263.431	281.826	383.598	231.025	334.593	422.85	273.533	259.314	285.953	292.179	268.99	316.443	295.203	326.626	403.242	322.652	-0.0591269	-0.0331886	0.0625718	0.556963	0.113525	0.540461	-0.172105	0.53243	0.869272	0.0705926	-0.193358	0.0165027	0.134427	0.0518663	-0.0670088	0.452214	-0.180126	-0.371506	-0.0369938	0.308056	0.320775	0.612328	-0.680664	-0.173104	GDAP2 homolog
MA_33854g0010.1	207.915	228.315	228.452	264.048	200.503	151.942	209.751	237.918	141.788	220.322	234.072	160.971	215.487	236.765	176.487	229.7	239.384	220.639	164.402	223.252	118.85	183.402	0.13441	0.135272	0.343335	-0.496922	0.245715	-0.561658	0.135343	0.0869561	-0.450405	0.103479	0.636551	0.0647361	-0.183091	-0.0504973	0.00882444	0.00206791	-0.507126	0.469383	-0.180063	-0.127945	-0.621624	-0.814305	0.379798	-0.620117	pentatricopeptide repeat-containing mitochondrial	F:GO:0008270; F:GO:0005515	F:zinc ion binding; F:protein binding
MA_338551g0010.1	1.78468	0	0	0	0.768211	4.13447	0	0	1.09913	0	0	2.40256	0.795155	2.81863	2.23401	0	0	0.725786	0	0	16.1297	6.79268	-1.47751	-1.47751	-1.47751	0.247505	-0.82229	1.06979	-0.82229	0	1.76662	0.0218181	-0.427162	-0.82229	0.871033	0	0	0.787254	0	-1.76662	1.48461	2.13983	1.13631	4.09843	-1.76662	2.36022	---NA---
MA_33855g0010.1	340.874	298.565	255.61	261.952	208.185	271.842	239.573	166.441	458.339	297.925	281.46	419.246	324.423	324.142	346.271	154.358	234.309	211.204	400.804	220.646	130.735	74.7194	-0.190595	-0.413887	-0.378664	1.13478	-0.321131	0.933085	0.515002	-0.0817341	0.491453	0.637537	0.253007	0.201695	0.731283	-0.108048	0.490905	-0.494332	0.508445	-0.922978	-2.17473	-1.46604	0.798906	-0.868834	-0.804761	-0.0499846	predicted protein	P:GO:0015031; P:GO:0006457	P:protein transport; P:protein folding
MA_338608g0010.1	248.071	277.011	281.171	270.335	266.569	279.077	276.354	298.163	302.262	278.301	310.181	312.333	226.619	264.246	184.306	255.427	270.681	246.767	280.803	313.595	516.998	278.5	0.158587	0.180016	0.123519	0.180654	0.161022	0.128837	0.061909	0.155932	0.165874	-0.23329	-0.0784907	0.0518169	-0.530004	-0.222388	-0.139018	-0.172834	-0.143066	0.00580303	0.166291	0.0629353	0.890101	0.901219	-0.175967	-0.15193	zinc protease PQQL-like isoform X2	F:GO:0003824; F:GO:0046872	F:catalytic activity; F:metal ion binding
MA_338690g0010.1	0	0	0	0	2.30463	5.16809	2.98224	2.04222	6.59481	1.78398	5.74409	14.4154	1.59031	7.75122	4.46802	0	2.53764	1.45157	39.6004	34.7474	0	0	0	0	0	1.20052	-0.119367	0.931435	-0.24734	1.27647	2.46915	-0.351365	0.504661	0.26909	0.726528	-1.60512	0.217665	-0.183442	2.5898	1.21347	0	-1.72449	0	-1.99358	-1.95272	-0.128799	cytokinin hydroxylase-like	F:GO:0005506; F:GO:0016705; P:GO:0055114; F:GO:0004497; F:GO:0020037	F:iron ion binding; F:oxidoreductase activity, acting on paired donors, with incorporation or reduction of molecular oxygen; P:oxidation-reduction process; F:monooxygenase activity; F:heme binding
MA_3387414g0010.1	14.2775	3.19321	2.39635	2.09562	9.98674	13.437	0	8.16886	6.59481	3.56796	24.4124	6.0064	285.461	199.418	73.7223	66.1536	24.5305	42.0956	48.0005	44.303	2.54679	37.3597	-1.86528	-2.16935	-2.3031	-0.532677	-0.260949	2.92501	-1.26614	2.47591	0.617122	4.7045	3.79516	-3.45769	2.76578	2.87265	1.47741	3.23792	0.947266	2.69286	1.32819	1.80383	-3.43501	1.82651	-2.80867	-0.815757	ethylene-responsive transcription factor ERF017-like	F:GO:0003677; C:GO:0005667; F:GO:0003700; P:GO:0006355; P:GO:0006355	F:DNA binding; C:transcription factor complex; F:transcription factor activity, sequence-specific DNA binding; P:regulation of transcription, DNA-templated; P:regulation of transcription, DNA-templated
MA_338744g0010.1	91.9111	51.0914	68.6953	67.0598	55.3112	79.5886	102.39	76.5831	74.7412	72.2512	55.2868	36.0384	66.793	77.5122	77.0733	91.88	75.2833	81.2881	50.4005	53.8585	32.2593	64.5304	-0.834806	-0.41479	-0.449048	0.427657	0.462321	-0.448949	0.379432	-0.380055	-0.983832	0.267715	-0.0376584	0.876606	0.471408	0.259627	-0.0243749	0.167831	-0.131015	0.566694	-0.503687	0.218744	-0.978405	-1.63627	1.48101	0.517778	---NA---
MA_33877g0010.1	1231.43	1011.45	1028.03	1044.67	1106.22	1032.58	993.085	1179.38	1152.99	1047.2	1026.04	1130.4	1067.89	984.405	894.72	1036.41	870.41	1079.24	902.409	876.504	1766.62	2547.25	-0.283656	-0.260217	-0.237084	0.0596878	0.0923043	0.215193	-0.079037	-0.02942	0.110205	-0.0508289	-0.0688673	-0.155505	-0.305826	-0.186269	-0.437827	0.0434484	-0.185037	-0.366637	1.048	1.20256	-0.527698	0.83037	-0.186673	0.00916727	exocyst complex component EXO70B1	P:GO:0006887; C:GO:0000145	P:exocytosis; C:exocyst
MA_3389249g0010.1	314.104	385.58	392.202	364.638	333.403	331.791	390.673	289.995	251.702	321.116	329.567	242.658	302.954	317.095	352.973	442.862	367.958	431.843	320.403	390.04	192.707	173.213	0.29494	0.319443	0.214587	-0.404153	-0.200597	-0.632213	-0.0540071	0.0373605	-0.402722	-0.137737	-0.0651584	0.22806	0.0820511	0.609118	0.342463	0.426261	-0.0405578	0.682455	-0.854974	-0.940735	0.153023	-1.01577	0.68479	0.0096754	heterogeneous nuclear ribonucleo A2 B 1	F:GO:0000166; F:GO:0003676; C:GO:0030529; C:GO:0019013	F:nucleotide binding; F:nucleic acid binding; C:intracellular ribonucleoprotein complex; C:viral nucleocapsid
MA_338951g0010.1	4.46171	14.3695	7.98782	3.14343	2.30463	10.3362	12.923	1.02111	3.2974	12.4879	4.30807	4.80512	21.4692	12.6838	14.5211	29.4016	14.38	9.43522	12.0001	16.505	11.0361	50.9451	1.49264	0.71862	-0.398526	0.378976	-0.709343	-1.69594	2.0291	-1.3454	-1.21626	2.76539	0.271536	2.07491	2.23167	3.91093	2.92783	-0.3702	1.29227	1.59237	3.24956	3.97443	-2.10962	-0.210106	1.26208	1.09468	7-deoxyloganetin glucosyltransferase	P:GO:0052696; F:GO:0080043; C:GO:0043231; F:GO:0080044; P:GO:0009813	P:flavonoid glucuronidation; F:quercetin 3-O-glucosyltransferase activity; C:intracellular membrane-bounded organelle; F:quercetin 7-O-glucosyltransferase activity; P:flavonoid biosynthetic process
MA_338g0010.1	201.669	287.389	278.775	221.088	261.96	231.53	256.472	197.074	149.482	199.806	310.181	246.262	243.317	229.718	205.529	213.162	219.929	321.523	175.202	169.394	94.2312	71.3231	0.508891	0.465141	0.132005	-0.805248	-0.408805	-0.774823	-0.389041	0.631952	0.300241	-0.106086	-0.0112888	-0.0304246	-0.3485	0.112663	0.157543	0.683603	-0.820524	-0.53717	-1.4866	-1.86231	0.396979	-1.43491	0.0583757	-0.420333	oleoyl-acyl carrier chloroplastic	F:GO:0016790; P:GO:0006633	F:thiolester hydrolase activity; P:fatty acid biosynthetic process
MA_339059g0010.1	56.2175	88.6117	91.86	66.012	99.8674	94.0592	109.349	110.28	47.2628	70.4672	74.6731	34.8371	112.912	100.061	122.87	91.88	82.8962	87.8201	49.2005	65.1514	11.885	23.7744	0.64723	0.698601	0.227964	-1.06348	0.14173	-1.19309	-0.497106	0.0824996	-0.995828	0.17546	0.0883308	0.12961	0.296372	-0.260749	-0.407512	0.313605	-0.592079	0.884318	-1.20761	-2.02554	-0.943153	-3.0983	1.62254	0.329046	---NA---
MA_3390815g0010.1	82.9877	53.4863	47.1282	49.2471	66.8343	54.7818	55.6684	52.0765	65.9481	42.8155	35.9005	69.6742	48.5044	33.1189	46.9142	45.94	49.061	45.7245	42.0004	42.5656	54.3315	98.4938	-0.624285	-0.803297	-0.741139	-0.0189723	-0.353943	0.240498	-0.630573	-0.2478	0.689741	-0.454457	-0.709224	-0.25947	-0.501563	-0.177254	-0.0843853	0.0927381	0.220709	-0.697994	0.244428	0.552591	-0.846505	-0.0344433	-0.318638	0.596151	---NA---
MA_33908g0010.1	350.69	336.086	327.501	367.781	333.403	388.64	359.857	363.514	499.007	318.44	504.044	560.997	206.74	261.428	259.145	338.119	243.613	305.556	423.604	377.009	280.147	146.043	-0.0611893	-0.0984077	0.068461	0.58036	0.124386	0.470523	-0.0660423	0.660861	0.815016	-0.686809	-0.570224	0.109836	-0.362274	-0.104186	-0.575472	-0.0593964	-0.250289	-0.572141	-1.25807	-1.18536	0.935091	-0.360101	-0.639138	-0.374265	unknown	C:GO:0005747; C:GO:0016021	C:mitochondrial respiratory chain complex I; C:integral component of membrane
MA_33908g0020.1	31.2319	76.6371	59.1099	60.773	49.1655	48.5801	44.7336	51.0554	43.9654	57.9794	72.5191	48.0512	78.7203	82.4448	71.4883	69.8288	59.2116	74.0302	57.6006	97.2928	35.6551	27.1707	1.26826	0.899112	0.938485	-0.15788	0.0533523	-0.0244378	0.233515	0.317909	-0.265923	0.668253	0.751063	-0.133442	0.531053	0.44429	0.209993	0.347261	-0.327204	1.0028	-0.194295	-0.832499	0.379817	-0.31924	-0.101034	-0.568359	probable receptor kinase At1g11050	F:GO:0005524; F:GO:0004672; P:GO:0006468	F:ATP binding; F:protein kinase activity; P:protein phosphorylation
MA_33909g0010.1	216.839	253.062	252.415	260.905	265.033	214.993	274.366	319.607	234.116	238.161	236.944	279.898	281.485	255.086	237.922	268.29	276.603	254.025	213.602	242.363	305.615	482.28	0.22192	0.218242	0.26578	-0.178232	0.269201	-0.227978	-0.153619	-0.00736461	0.232062	0.0865698	0.245645	0.0497461	-0.155064	-0.251645	-0.207783	0.0926554	-0.148955	-0.206935	1.1496	0.861256	-0.656432	0.155078	-0.0286973	-0.139638	N-alpha-acetyltransferase auxiliary subunit	F:GO:0016740	F:transferase activity
MA_3390g0010.1	8479.02	9502.2	9213.95	9879.8	8438.79	8886.02	10574	9505.49	6765.18	9381.06	8820.05	8366.91	8322.88	8022.52	9741.39	11453.8	8169.5	10804.8	11251.3	9262.79	2420.3	2054.78	0.164345	0.119909	0.220559	-0.318867	0.171705	-0.644248	0.152697	-0.0889549	-0.165038	-0.0199507	-0.147464	0.325381	0.207069	0.268963	-0.218488	0.203827	0.3512	0.146736	-2.04438	-2.03752	0.236093	-2.12681	0.337721	0.0107491	60S ribosomal L27	F:GO:0003735; P:GO:0042254; C:GO:0005840; P:GO:0006412	F:structural constituent of ribosome; P:ribosome biogenesis; C:ribosome; P:translation
MA_33911g0010.1	365.86	308.943	298.745	346.825	277.324	229.463	275.36	257.319	189.051	231.917	207.505	138.147	234.571	258.609	271.432	306.879	269.836	267.815	198.002	176.343	87.4398	101.89	-0.243225	-0.291495	-0.076867	-0.550377	-0.107611	-0.54016	-0.256947	-0.159736	-0.743208	-0.240606	0.171804	-0.0102172	-0.0308692	0.253211	0.0682629	0.206796	-0.0672996	0.349933	-1.83412	-1.43566	-0.218337	-1.64378	0.989937	0.144453	diacylglycerol kinase 1	F:GO:0003951; P:GO:0006769; P:GO:0046497; P:GO:0046486; P:GO:0009395; F:GO:0004143; P:GO:0007205	F:NAD+ kinase activity; P:nicotinamide metabolic process; P:nicotinate nucleotide metabolic process; P:glycerolipid metabolic process; P:phospholipid catabolic process; F:diacylglycerol kinase activity; P:protein kinase C-activating G-protein coupled receptor signaling pathway	NAD(+) kinase; Diacylglycerol kinase (ATP)
MA_33912g0010.1	0.892341	2.39491	3.99391	5.23905	4.60926	5.16809	8.94671	3.06332	5.49567	6.24393	7.18011	9.61023	2.38546	1.40931	4.46802	1.8376	0	2.90315	4.80005	0.868685	0	0	0.843201	1.4	1.72115	0.211668	-0.465151	-0.61474	0.368961	0.175347	0.550612	-0.728458	-1.3562	0.826408	-0.0367938	-0.517988	-2.02266	-0.892136	-0.496055	-2.50536	-0.920172	-2.48781	0	-3.31422	-0.093165	-0.407296	CUP-SHAPED COTYLEDON 2-like	F:GO:0003677; P:GO:0006355	F:DNA binding; P:regulation of transcription, DNA-templated
MA_33915g0010.1	157.052	150.081	158.159	169.745	174.384	144.707	152.094	187.884	150.581	155.206	126.37	116.524	181.295	167.708	148.562	126.794	209.778	154.592	169.202	150.283	166.39	193.591	-0.0650773	0.0100684	0.111446	-0.210422	0.106983	-0.014325	-0.167063	-0.294428	-0.410496	0.0557617	0.211465	-0.196097	-0.229776	-0.563674	0.158226	-0.0056802	0.418221	0.36429	0.300047	0.149931	-0.217231	0.128797	0.381462	0.194041	unknown
MA_33916g0010.1	0	0	0	0	0	3.10085	1.98816	0	35.1723	0.89199	3.59005	10.8115	0	0.704657	3.35101	1.8376	0.84588	0	6.00006	2.60606	0	0	0	0	0	5.17681	0	3.59756	0.919905	1.27861	2.64222	0	-1.26644	1.57926	2.12135	1.50467	0.884308	-0.919905	0.608857	-1.7117	0	0	0	-1.57926	-1.98287	-0.162587	wall-associated receptor kinase-like 14	F:GO:0000166; F:GO:0005524; C:GO:0016020; C:GO:0016021; F:GO:0004672; F:GO:0004674; P:GO:0006468	F:nucleotide binding; F:ATP binding; C:membrane; C:integral component of membrane; F:protein kinase activity; F:protein serine/threonine kinase activity; P:protein phosphorylation
MA_33920g0010.1	190.069	73.4439	132.598	135.167	71.4436	8.26895	20.8757	36.7599	1.09913	39.2476	4.30807	4.80512	14.3128	16.9118	20.1061	33.0768	10.1506	47.1761	7.20008	6.0808	2.54679	3.39634	-1.35987	-0.516194	-0.488709	-5.10899	-0.940004	-3.38146	-0.847956	-2.92264	-2.7935	-2.24212	0.95043	-1.72753	-1.7792	-0.148063	-1.75974	0.259416	0.627451	0.286587	-5.44165	-4.04248	-0.309788	-2.62474	1.91393	0.804219	uncharacterized protein LOC109716646	P:GO:0009860; P:GO:0008152; C:GO:0016020; C:GO:0016021; F:GO:0071633; P:GO:0010118; C:GO:0005794; P:GO:1902456; C:GO:0090406	P:pollen tube growth; P:metabolic process; C:membrane; C:integral component of membrane; F:dihydroceramidase activity; P:stomatal movement; C:Golgi apparatus; P:regulation of stomatal opening; C:pollen tube
MA_339268g0010.1	2.67702	3.19321	0.798782	3.14343	1.53642	0	0	0	1.09913	0.89199	0	2.40256	0.795155	0	0	0	0.84588	0.725786	1.20001	0	1.69786	0	0.189518	-1.03152	0.172287	-0.272999	-1.34279	1.06979	-0.42289	-0.919905	0.846715	-0.498686	0	-1.34279	-1.34279	0	0.884308	-0.132651	1.13751	-1.76662	-1.87854	-1.34279	1.43182	1.43182	-1.76662	0	calcium permeable stress-gated cation channel 1-like	C:GO:0016021	C:integral component of membrane
MA_3392755g0010.1	139.205	74.2422	95.0551	88.016	13.8278	10.3362	13.9171	13.2744	8.79308	46.3835	10.7702	2.40256	23.0595	16.9118	37.9781	20.2136	22.8387	21.0478	46.8005	12.1616	260.622	98.4938	-0.897926	-0.545606	-0.655403	-0.598469	-0.0548737	-0.607133	1.67608	-2.00925	-3.79969	0.698302	0.659972	0.00866401	1.39436	0.57156	0.739879	-1.10375	2.02189	1.95164	-0.494862	2.7463	1.3948	4.13244	2.13228	-0.0541997	---NA---
MA_33929g0010.1	1824.84	1185.48	1167.82	1367.39	874.992	1076	1045.77	925.123	1183.77	872.366	1069.12	1165.24	947.824	992.861	1168.39	962.903	1028.59	901.427	957.61	1102.36	451.631	264.914	-0.62187	-0.643506	-0.416077	0.435616	0.080287	0.178659	-0.00433046	0.293111	0.417207	0.115224	-0.115897	0.256957	0.416762	0.0576832	0.152793	0.0472226	-0.158754	-0.0799597	-2.77952	-1.71996	0.767373	-1.20954	-0.15592	0.00924321	cytochrome c	P:GO:0006118; F:GO:0009055; F:GO:0020037	P:obsolete electron transport; F:electron carrier activity; F:heme binding
MA_33934g0010.1	3.56936	0.798303	0	4.19124	3.07284	0	0	2.04222	0	2.67597	0.718011	0	2.38546	0	4.46802	0	0	1.45157	1.20001	2.60606	0	0	-1.34536	-2.19199	0.184086	-2.02604	-0.420914	0	-0.147911	-1.09739	-1.87813	-0.266682	0	-2.02604	0.424982	-1.60512	-1.60512	-0.584418	0.356773	1.85042	-2.19199	-2.02604	0	0	0	-0.780739	probable RNA helicase SDE3	P:GO:0009616; P:GO:0035194; F:GO:0004386	P:virus induced gene silencing; P:posttranscriptional gene silencing by RNA; F:helicase activity
MA_33934g0020.1	0.892341	1.59661	0	0	1.53642	2.06724	0	0	2.19827	0.89199	3.59005	2.40256	11.9273	19.0257	3.35101	3.6752	1.69176	2.17736	0	2.60606	0	0	0.456455	-0.920172	-0.920172	0.334497	-1.34279	1.67729	-0.42289	1.27861	0.846715	2.34956	2.70684	-1.34279	0.778557	2.22503	1.42855	0.747923	-2.19851	0.0838021	-0.920172	-1.34279	0	0	-1.76662	-0.581572	G-type lectin S-receptor-like serine threonine- kinase SD2-5	F:GO:0005524; F:GO:0004672; P:GO:0006468	F:ATP binding; F:protein kinase activity; P:protein phosphorylation
MA_339358g0010.1	0	15.9661	0	9.43029	21.5099	32.0422	8.94671	37.781	0	0	7.89812	0	0	0	7.81903	0	0	11.6126	0	0	0	0	4.08458	0	3.38271	-4.49249	0.78479	-3.31422	-4.49249	3.1535	0	-4.49249	-5.04624	-1.17827	-1.35187	-5.27728	-5.27728	3.65679	-3.1535	0	0	-4.49249	0	-3.31422	3.31422	1.89274	Agenet-like domain	C:GO:0009506	C:plasmodesma
MA_339358g0020.1	406.015	494.15	489.654	758.614	579.999	447.557	548.732	1205.93	396.788	571.766	475.323	332.754	542.296	585.57	484.78	639.485	607.342	555.226	418.804	404.807	903.262	784.554	0.282782	0.269622	0.900185	-0.546537	1.05473	-0.466729	-0.0205906	-0.266004	-0.779158	-0.0967985	0.387012	-0.0798082	-0.258233	-0.914103	-0.988386	-0.0422726	-0.182224	0.282009	0.948628	0.435175	0.20303	0.718013	0.719941	-0.0866508	hypothetical protein ZOSMA_82G00110	C:GO:0009506	C:plasmodesma
MA_3393g0010.1	3348.06	2319.87	2653.56	2360.72	1698.51	1201.06	1277.39	1765.49	995.816	1827.69	1230.67	1227.71	1548.96	1481.89	1573.86	1751.23	1672.3	1783.98	1293.61	1230.06	12170.3	17830.8	-0.529093	-0.335288	-0.503922	-0.769722	0.0557677	-0.35893	0.105687	-0.570192	-0.573667	-0.13289	0.3029	-0.410792	-0.109899	-0.0116945	-0.0781902	-0.0348987	0.0719049	0.00275819	2.41262	3.39126	-0.550971	3.25108	0.0571884	-0.0351027	chaperone dnaJ 10
MA_33941g0010.1	1874.81	1828.91	2151.92	1963.6	2281.59	2025.89	2036.87	2461.89	1863.03	2151.48	1810.11	2028.96	2013.33	1924.42	1654.28	1982.77	1756.05	2166.47	1768.82	1921.53	2180.05	2098.94	-0.0357379	0.198782	0.0667199	-0.292241	0.109684	-0.128633	-0.0846688	-0.249129	-0.0845483	-0.180368	-0.0740978	-0.163608	-0.463591	-0.312107	-0.4872	0.0100134	-0.0332692	-0.0784438	0.162833	-0.120323	0.0546787	0.0979641	0.00560878	0.162398	CLIP-associated isoform X2	F:GO:0005488	F:binding
MA_33941g0020.1	1981	2203.32	2640.77	2463.4	2668.76	1977.31	2433.51	2576.25	1837.75	2345.93	2301.23	2002.53	2290.84	2208.39	1912.31	2339.27	2179.83	2522.11	2058.02	2414.95	2596.03	2278.94	0.153377	0.414552	0.314282	-0.537984	-0.0508771	-0.4049	-0.185935	-0.0277484	-0.228231	-0.220205	0.159381	-0.133083	-0.480641	-0.139163	-0.240957	0.104424	-0.16107	0.270042	0.202043	-0.227714	0.187864	0.0932331	0.281083	-0.218759	CLIP-associated isoform X2	F:GO:0005488	F:binding
MA_33942g0010.1	4319.82	5140.27	5910.19	5145.79	5708.57	5494.71	5091.67	5803.98	5702.31	4895.24	4818.57	6127.73	5271.08	5517.46	5722.41	6159.64	5614.1	5363.56	3994.84	4572.76	6942.55	7417.6	0.25082	0.452143	0.252368	-0.00158283	0.0239071	0.163377	-0.221708	-0.0227699	0.323912	-0.11501	0.00595912	-0.16496	0.00349269	0.0857898	-0.0479776	0.131785	-0.270405	-0.422206	0.779841	0.377764	-0.0954736	0.447251	-0.267164	0.189402	zinc finger CCCH domain-containing 18-like isoform X1	F:GO:0003676	F:nucleic acid binding
MA_33944g0010.1	1620.49	1468.08	1337.16	1547.62	1590.96	1505.98	1403.64	1894.15	1769.61	1707.27	1680.15	1648.16	1748.55	1641.15	1609.6	1894.57	1713.75	1886.32	1866.02	2135.23	2332.01	2638.95	-0.142409	-0.277069	-0.0663426	0.153436	0.251508	0.334044	0.101727	-0.0230906	-0.0508083	0.136172	0.12392	-0.180608	0.0167931	0.00031354	-0.144316	0.143803	0.151292	0.373339	0.703192	0.729705	-0.17832	0.731993	-0.231527	-0.157783	zinc finger CCCH domain-containing 41-like	F:GO:0003676; F:GO:0046872; P:GO:0006397	F:nucleic acid binding; F:metal ion binding; P:mRNA processing
MA_3394g0020.1	0	0	2.39635	0	0	1.03362	0	0	0	1.78398	0.718011	0	3.97577	0.704657	2.23401	1.8376	0.84588	1.45157	1.20001	2.60606	0.84893	0	0	1.76398	0	0	0	0	1.47715	-0.69641	-1.47715	2.31492	-0.254568	0	1.69332	1.50467	0.884308	-0.183442	0.356773	1.85042	0	0	0.886691	0.886691	0	0.24331	MARD1-like
MA_339526g0010.1	2.67702	2.39491	5.59148	7.33467	4.60926	3.10085	6.95855	4.08443	3.2974	2.67597	2.87204	0	2.38546	1.40931	0	3.6752	1.69176	2.17736	3.60004	2.60606	3.39572	0	-0.115165	0.842063	1.18059	-0.384346	-0.141725	-0.88904	-0.609686	0.0749701	-1.87813	-0.728458	-0.767303	0.504695	-2.48781	-0.121058	-0.917537	-0.210297	0.24855	1.85042	-1.87854	-2.48781	2.1361	-0.856406	2.99251	0.0828292	hypothetical protein TSUD_408910, partial
MA_339539g0010.1	130.282	178.022	146.177	140.407	139.046	174.681	133.207	129.681	156.077	137.366	156.526	211.425	139.152	162.776	158.615	170.897	135.341	156.77	174.002	149.414	83.1952	40.7561	0.447467	0.164887	0.107182	0.165571	-0.0998563	0.227018	-0.0174074	0.187099	0.61846	0.00109119	-0.101241	-0.0614465	0.188691	0.395498	0.061171	0.189327	0.151776	-0.498017	-1.65261	-1.74584	1.01175	-0.672646	-0.662499	0.157368	unknown	C:GO:0016021	C:integral component of membrane
MA_33956g0010.1	236.47	293.776	231.647	257.761	236.609	201.556	225.656	261.404	141.788	272.057	185.965	117.725	249.679	240.993	206.646	262.777	261.377	283.782	202.802	224.121	32.2593	37.3597	0.311869	-0.0296057	0.123874	-0.73471	0.143199	-0.666625	0.200614	-0.546435	-1.20157	0.0772502	0.256645	-0.0680847	-0.194464	0.00753116	-0.000147086	0.0606581	0.124402	0.923072	-2.63008	-2.63092	-0.205832	-2.76867	0.932876	0.115551	pentatricopeptide repeat-containing At1g63330-like isoform X2
MA_33957g0010.1	582.699	514.906	496.044	545.909	552.343	656.348	671.003	618.791	655.084	625.285	663.442	719.566	640.1	607.414	550.683	635.81	574.352	743.205	855.609	812.221	250.434	234.347	-0.178117	-0.231851	-0.0939231	0.245706	0.163607	-0.0345869	0.178644	0.085324	0.202312	0.212373	-0.111603	0.280293	-0.00433549	0.0390805	-0.107337	0.248881	0.366493	0.174516	-1.31043	-1.23338	0.0953907	-1.41829	-0.100663	-0.0154873	---NA---
MA_339590g0010.1	422.077	377.597	486.458	427.506	316.503	416.548	381.726	305.311	527.585	317.548	383.418	497.33	291.027	350.214	349.622	306.879	356.961	243.864	498.005	432.605	908.355	577.377	-0.160257	0.204358	0.0183956	0.735366	-0.0517712	0.465822	0.0047439	0.271162	0.645587	-0.120669	-0.249591	0.269544	0.143149	0.00736711	0.224805	-0.379531	0.37638	-0.200718	0.45109	0.865242	0.652833	1.24853	-0.380787	0.119267	arogenate dehydratase prephenate dehydratase chloroplastic	F:GO:0004106; P:GO:0009094; P:GO:0000162; P:GO:0009094; C:GO:0005737; P:GO:0006571; F:GO:0004664	F:chorismate mutase activity; P:L-phenylalanine biosynthetic process; P:tryptophan biosynthetic process; P:L-phenylalanine biosynthetic process; C:cytoplasm; P:tyrosine biosynthetic process; F:prephenate dehydratase activity	Prephenate dehydratase; Chorismate mutase
MA_3395g0010.1	455.094	199.576	222.86	200.132	940.29	777.281	183.905	898.575	658.382	931.238	1232.11	510.544	3639.42	3068.07	1757.05	1593.2	1321.26	1640.28	1825.22	1913.71	379.472	974.749	-1.18518	-1.02673	-1.18119	-0.513525	-0.0653959	1.83433	-0.013941	0.403528	-0.865841	1.9514	1.97944	-2.34786	0.901263	0.825518	0.555695	0.816049	0.566562	1.9042	1.09718	0.0518711	-1.35872	1.04101	-1.46808	-0.663935	probable phosphatase 2C 25	F:GO:0004722; C:GO:0008287; P:GO:0006470	F:protein serine/threonine phosphatase activity; C:protein serine/threonine phosphatase complex; P:protein dephosphorylation	Protein-serine/threonine phosphatase; 4-nitrophenylphosphatase
MA_3396168g0010.1	0	0	0.798782	0	0	28.9413	0	2.04222	0	0	0	0	0	0	29.0421	67.9912	0	0	16.8002	0	0.84893	0	0	0.847021	0	0	1.60512	0	0	0	0	0	-4.90407	0	4.90891	4.50322	-1.60512	0	4.15382	0	0	0	0.886691	0.886691	0	4.90407	---NA---
MA_33964g0010.1	0	0.798303	1.59756	3.14343	9.21853	200.522	16.8993	7.14775	345.128	15.1638	157.244	373.598	15.1079	40.8701	34.6271	12.8632	31.2975	12.3384	235.202	185.03	0.84893	3.39634	0.846636	1.37716	2.05083	5.08205	-0.326713	4.27333	0.661582	3.29131	4.5345	0.656585	-2.26695	0.808719	1.80179	0.766787	1.98695	-0.277187	0.57787	-1.00981	2.1363	-1.21681	-1.24961	-3.27514	-4.38736	0.348782	ODORANT1-like	F:GO:0003677	F:DNA binding
MA_33970g0010.1	6778.22	7876.86	7469.41	7068.53	8952.73	8205.89	9022.26	8926.52	6937.74	8687.98	7801.19	7193.26	8235.42	8290.99	7849.19	8820.48	8275.24	8365.41	6327.67	6797.46	4296.44	5447.73	0.216683	0.140068	0.0604936	-0.367815	-0.00422837	-0.378975	-0.0433007	-0.155309	-0.272341	-0.120471	0.0148819	0.0111607	-0.189761	-0.0172385	-0.109284	-0.0545783	-0.301977	-0.0816374	-0.315201	-0.716569	-0.342443	-1.07017	0.326803	0.0729574	nuclear transcription factor Y subunit C-2-like	F:GO:0046982	F:protein heterodimerization activity
MA_3397466g0010.1	5.35405	4.78982	14.3781	5.23905	21.5099	27.9077	25.8461	27.5699	1.09913	26.7597	13.6422	3.60384	12.7225	11.9792	12.287	11.0256	11.8423	25.4025	7.20008	5.21211	8.4893	30.567	-0.134157	1.27513	-0.0263493	-3.42269	0.343937	-3.67684	0.302433	-0.922859	-2.59208	-0.714019	-1.15526	0.254151	-0.760539	-1.24839	-1.15359	-0.0723166	-0.836424	0.432247	2.31267	0.48786	-1.73405	-1.50034	2.5438	0.98132	histone H1 linker	C:GO:0005634; F:GO:0003677; C:GO:0000786; P:GO:0006334	C:nucleus; F:DNA binding; C:nucleosome; P:nucleosome assembly
MA_339780g0010.1	0	0.798303	0	0	2.30463	4.13447	2.98224	1.02111	7.69394	0.89199	1.43602	2.40256	0.795155	1.40931	0	0	0	1.45157	0	0	0	0	0.846636	0	0	1.39552	-0.709343	1.12643	-0.804585	0.364623	0.846715	-0.880381	-1.09159	0.26909	-1.72449	-1.01515	-1.01515	0.373803	-1.28453	-1.76662	0	-1.72449	0	-1.99358	0.226959	1.07569	glutamate receptor	P:GO:0006811; P:GO:0007165; C:GO:0016020; P:GO:0007268; F:GO:0004970; F:GO:0005234	P:ion transport; P:signal transduction; C:membrane; P:chemical synaptic transmission; F:ionotropic glutamate receptor activity; F:extracellular-glutamate-gated ion channel activity
MA_33989g0010.1	197.207	199.576	183.72	183.367	122.145	161.244	124.26	126.617	175.862	191.778	171.605	99.7062	107.346	127.543	141.86	165.384	109.118	170.56	128.401	176.343	285.241	135.854	0.0171369	-0.101671	-0.104432	0.522257	0.0514606	0.497696	0.646576	-0.159468	-0.936787	-0.184719	-0.33592	0.0245606	0.214234	0.382693	-0.212768	-0.168228	-0.415618	0.816392	-0.534378	0.152269	1.0646	1.1923	0.314772	-0.0893021	---NA---
MA_339926g0020.1	24.9855	20.7559	18.372	13.6215	26.1192	23.7732	28.8283	14.2955	29.6766	20.5158	30.1565	24.0256	31.8062	30.3002	37.9781	16.5384	23.6846	20.322	27.6003	30.404	26.3168	16.9817	-0.256304	-0.423737	-0.829615	0.177828	-0.826205	0.0404594	-0.333918	0.534137	0.218009	0.274656	0.337392	0.137369	0.523353	0.19741	0.690505	-0.0130509	-0.123502	0.327544	-0.531181	-0.592784	0.603262	-0.126891	0.253278	-0.33075	unknown
MA_3399498g0010.1	200.777	188.4	200.494	194.893	298.066	329.724	229.632	184.82	374.805	198.022	305.873	376	336.35	268.474	245.741	240.726	190.323	290.315	315.603	315.333	613.776	811.725	-0.091327	-0.0020203	-0.0426966	0.329522	-0.686553	0.70439	-0.587536	0.624714	0.921639	0.173786	-0.295482	-0.374868	-0.277466	0.379461	0.0421001	0.549651	0.0450362	-0.253123	2.01001	1.4423	-0.402705	1.41447	-0.708972	0.107988	beta-amylase chloroplastic	P:GO:0000272; F:GO:0016161; P:GO:0005982; P:GO:0005985	P:polysaccharide catabolic process; F:beta-amylase activity; P:starch metabolic process; P:sucrose metabolic process	Beta-amylase
MA_339960g0010.1	0	1.59661	5.59148	6.28686	0.768211	6.20171	0	1.02111	2.19827	3.56796	2.15403	2.40256	1.59031	2.81863	0	5.5128	0.84588	4.35472	26.4003	0.868685	0	3.39634	1.37663	2.7206	2.8653	0.855002	0.192856	1.67729	1.36926	-0.534352	-0.42493	0.550834	-0.915285	-0.82229	-0.82229	1.68813	-0.130838	0.22926	3.11892	-0.864596	2.1363	1.31401	-2.1363	0	-1.76662	1.19114	unknown
MA_339968g0010.1	65.1409	102.981	97.4514	89.0638	152.874	115.765	144.141	130.702	85.7325	132.015	115.6	99.7062	143.128	163.48	146.328	132.307	134.495	124.835	111.601	116.404	78.1016	173.213	0.652707	0.57387	0.445405	-0.827104	-0.224474	-0.742815	-0.210165	-0.190019	-0.401432	-0.0943994	0.494304	-0.084289	-0.0627215	0.0174806	0.0409633	-0.080048	-0.050343	0.221328	1.39724	0.179106	-1.13908	-0.875681	0.527307	0.00204587	RBL isoform X1	F:GO:0005515	F:protein binding
MA_33996g0010.1	758.49	1154.35	1042.41	1018.47	1040.16	596.398	1067.64	1357.05	258.297	825.091	564.357	275.093	1246.01	1226.81	831.051	1091.53	1147.86	1187.39	421.204	430.868	288.636	305.67	0.605223	0.458205	0.424718	-2.00551	0.383351	-2.0431	-0.333815	-0.547139	-1.58115	0.260282	1.03932	0.0375892	-0.323444	-0.313859	-0.241337	0.524632	-0.421219	0.645436	-1.30834	-1.76343	-0.0824467	-1.88346	1.95255	0.0795304	hypothetical protein CCACVL1_18802
MA_340073g0020.1	182.038	192.391	202.092	205.371	142.887	114.732	161.041	162.356	71.4438	202.482	141.448	100.907	194.018	168.413	167.551	227.862	185.248	209.752	165.602	218.04	39.0508	37.3597	0.0793813	0.149993	0.173099	-0.990004	0.183082	-1.16142	0.499962	-0.514463	-0.99764	0.438668	0.549761	0.171419	0.228244	0.486461	0.189202	0.0506484	0.225966	1.10394	-2.25448	-1.90727	0.0622386	-2.01645	0.669097	-0.299654	pentatricopeptide repeat-containing At4g02750	F:GO:0005515	F:protein binding
MA_3400914g0010.1	100.835	94.1998	100.647	75.4423	83.735	87.8575	114.319	71.4775	95.6247	87.415	98.3675	109.316	97.804	113.45	130.689	104.743	89.6632	92.1749	84.0009	90.3433	120.548	122.268	-0.0971969	-0.00266532	-0.413784	0.189435	-0.225423	-0.255167	0.0613345	0.168482	0.319284	0.221613	0.365148	0.444602	0.636111	0.54496	0.322984	0.075649	-0.225296	-0.272277	0.275573	0.540771	-0.0202731	0.0758958	0.0639839	-0.16128	GDSL esterase lipase At5g62930	F:GO:0016788; C:GO:0005829	F:hydrolase activity, acting on ester bonds; C:cytosol
MA_340092g0010.1	8.03107	7.18473	11.183	12.5737	7.68211	5.16809	1.98816	6.12665	6.59481	5.35194	7.18011	6.0064	5.56608	12.6838	8.93603	9.188	5.07528	8.70944	7.20008	3.47474	12.734	23.7744	-0.141962	0.431895	0.587847	-0.193031	-0.284822	1.34576	-0.450848	0.364923	0.141475	-0.403012	1.14958	-1.53879	0.194625	0.515576	-0.230273	0.61219	0.00351704	-0.646868	1.45588	1.51273	-0.851101	2.20042	-1.22942	-0.407296	PREDICTED: uncharacterized protein LOC101305114	F:GO:0008270; F:GO:0004181; P:GO:0006508	F:zinc ion binding; F:metallocarboxypeptidase activity; P:proteolysis
MA_340094g0010.1	393.522	374.404	325.104	433.793	311.125	355.565	289.277	362.493	430.861	322.008	368.34	379.604	273.533	286.795	390.951	319.743	312.13	304.104	342.004	321.414	1640.98	696.249	-0.0716625	-0.274773	0.140223	0.468441	0.219803	0.573137	0.0494467	0.193376	0.23672	-0.185144	-0.309121	-0.104695	0.32855	-0.180513	-0.215169	-0.0822687	-0.106724	-0.239379	0.821567	1.15955	1.23569	2.49994	-0.390861	-0.0507844	unknown
MA_340147g0010.1	93.6958	174.03	164.549	161.363	292.688	176.749	340.969	213.411	82.4351	423.695	254.894	121.329	328.399	287.5	348.505	282.991	179.326	293.218	265.203	161.575	9.33823	3.39634	0.88623	0.805887	0.777848	-1.81556	-0.453903	-2.03514	0.532143	-0.730882	-1.79566	0.16555	0.698732	0.21958	0.251029	0.405461	-0.249771	-0.529544	0.05698	0.410341	-4.42893	-6.06184	1.23362	-5.0478	1.4831	-0.525707	pectin acetylesterase 8-like	F:GO:0016787	F:hydrolase activity
MA_340194g0010.1	247.178	341.674	393.001	294.435	413.297	242.9	559.666	434.992	126.401	307.737	363.314	164.575	500.947	460.845	258.028	347.307	373.879	371.603	278.403	304.04	35.6551	64.5304	0.465458	0.666821	0.251461	-1.7013	0.0736347	-2.13777	-0.42429	0.238804	-0.898889	0.27687	0.921119	0.436476	-0.677559	-0.323943	-0.217877	0.271261	-0.382834	0.881511	-1.92114	-2.66043	-0.838152	-3.93506	1.75966	-0.578889	truncated TIR-NBS-LRR	F:GO:0043531	F:ADP binding
MA_3402691g0010.1	15.1698	18.361	13.5793	5.23905	11.5232	13.437	13.9171	18.3799	8.79308	11.5959	15.0782	19.2205	10.337	14.0931	5.58502	7.3504	13.5341	10.161	8.40009	11.2929	6.79144	0	0.25985	-0.14938	-1.3739	-0.354764	0.629965	-0.607133	0.00835251	0.352158	0.682865	-0.143558	0.0641177	0.252369	-0.927339	-1.21465	-0.415125	-0.174484	-0.774362	-0.71799	-4.01523	-3.64653	2.96189	-0.937006	-0.438849	-0.155334	pentatricopeptide repeat-containing At3g49710	F:GO:0008270	F:zinc ion binding
MA_340269g0010.1	441.709	122.939	162.153	226.327	7.68211	2.06724	1.98816	24.5066	0	1.78398	0	0	8.7467	4.9326	13.404	12.8632	16.0717	3.62893	1.20001	0.868685	1.69786	78.1158	-1.83673	-1.44013	-0.961589	-3.11804	1.55475	-1.57926	-1.6409	-1.47715	-1.47715	0.166869	0.951724	-1.53879	0.730358	-0.879609	-0.579262	0.73353	1.13751	0.902024	-2.48432	3.18785	-4.87408	-0.147441	1.57926	1.61694	VAN3-binding isoform X2
MA_3402g0010.1	1447.38	2149.83	2107.19	1881.87	2530.49	1926.66	2380.82	2893.82	1284.89	2715.22	2218.65	1626.53	2660.59	2667.83	2271.99	2679.22	2561.32	2448.8	2224.82	2011.01	3103.69	2346.87	0.570456	0.541566	0.378493	-0.977218	0.193489	-0.889298	0.101615	-0.291265	-0.738913	0.0723028	0.469354	-0.0879204	-0.155395	-0.111121	-0.176021	-0.148934	0.00400439	0.305949	0.696915	-0.108632	0.403096	0.382385	0.549378	-0.203481	Replication factor C subunit 1	C:GO:0005634; F:GO:0005524; P:GO:0006281; F:GO:0003689; P:GO:0006260; C:GO:0042575; C:GO:0005663	C:nucleus; F:ATP binding; P:DNA repair; F:DNA clamp loader activity; P:DNA replication; C:DNA polymerase complex; C:DNA replication factor C complex	Adenosinetriphosphatase; Nucleoside-triphosphate phosphatase
MA_3403026g0010.1	2473.57	3256.28	3005.02	3510.16	3659.76	3184.58	2862.95	2760.05	3726.07	2607.29	3106.12	3548.58	2600.95	2014.61	3094.1	2300.68	1900.69	2383.48	2559.63	2371.51	5969.68	6018.31	0.39649	0.280677	0.504772	0.0258996	-0.406922	0.380036	-0.489039	0.252473	0.444545	-0.492547	-0.660336	-0.354136	-0.242155	-0.262534	-0.537936	-0.129427	-0.279079	-0.581233	1.28242	0.717457	-0.0117037	1.05989	-0.309643	0.0359791	photosystem I reaction center subunit chloroplastic	P:GO:0015979; C:GO:0009538	P:photosynthesis; C:photosystem I reaction center
MA_34034g0010.1	102.619	151.678	90.2624	74.3945	152.874	196.387	144.141	140.913	261.594	136.474	196.017	198.211	123.249	144.455	194.359	158.034	170.022	121.932	153.602	191.979	487.286	492.469	0.559197	-0.183199	-0.45876	0.771086	-0.116743	0.855375	-0.162585	0.519156	0.535134	-0.308515	-0.440461	-0.084289	0.344377	0.164327	0.269175	-0.161302	-0.349765	-0.0458502	2.25167	1.68121	-0.0152332	1.75027	-0.456838	0.00271017	---NA---
MA_34035g0010.1	0	3.19321	6.39026	4.19124	1.53642	5.16809	3.97632	1.02111	9.89221	8.02791	18.6683	13.2141	7.15639	3.52328	10.053	0	7.61292	5.80629	49.2005	63.414	25.4679	20.378	2.06806	2.88562	2.37608	2.10243	-0.327648	1.13015	1.8316	1.12341	0.654856	1.68514	-0.447454	0.972284	2.12358	-1.01515	2.09136	-0.407524	1.35183	2.18006	4.41806	3.07526	0.308115	2.41109	-1.51417	-1.67298	methyltransferase DDB_G0268948	P:GO:0008152; F:GO:0008168	P:metabolic process; F:methyltransferase activity
MA_34040g0010.1	1.78468	6.38643	1.59756	0	23.8145	53.7481	76.5441	1.02111	12.0905	36.5716	107.702	22.8243	115.297	138.817	147.445	34.9144	60.0574	45.7245	15.6002	26.0606	0	0	1.40736	-0.100353	-1.47751	-0.922667	-3.61797	-2.5665	0.598457	1.53266	-0.657208	2.22856	1.35266	1.64383	2.58067	4.15135	4.91695	0.314538	-2.7111	0.183758	-1.47751	-4.63311	0	-6.27694	1.70258	-0.989492	unknown	C:GO:0016021	C:integral component of membrane
MA_340419g0010.1	72.2796	277.011	271.586	247.283	376.423	300.783	429.442	325.733	174.762	434.399	359.723	330.352	410.3	335.417	302.708	356.495	177.635	190.156	421.204	423.05	234.305	237.744	1.92366	1.89523	1.7605	-1.10256	-0.20807	-1.29219	0.206156	-0.271445	-0.393975	0.124007	0.156738	0.189636	-0.313498	0.129808	-0.871101	-1.18759	0.227048	0.35587	1.70398	-0.660721	-0.020932	-0.871289	0.377456	-0.257382	---NA---
MA_34042g0010.1	136.528	135.712	123.811	96.3985	102.94	108.53	107.361	115.385	145.086	117.743	96.2135	120.128	100.985	116.973	99.4134	69.8288	97.2761	100.159	93.601	112.06	294.579	224.158	-0.00859226	-0.139979	-0.497756	0.491062	0.163153	0.430977	0.192085	-0.288611	0.0286926	-0.0274019	0.107132	0.0600854	-0.0498027	-0.716498	-0.243994	-0.231221	-0.039301	-0.0994374	0.711212	1.11519	0.392603	1.4477	-0.160692	0.172097	PREDICTED: uncharacterized protein LOC103697124 isoform X1	C:GO:0005774	C:vacuolar membrane
MA_340459g0010.1	90.1264	73.4439	87.0673	120.498	116	76.4877	105.372	127.638	75.8403	92.767	62.467	51.655	116.093	95.8333	107.232	106.581	98.122	108.868	72.0008	67.7575	54.3315	30.567	-0.291716	-0.0492637	0.414993	-0.606571	0.136816	-0.469188	-0.319354	-0.563074	-0.832509	0.00114378	0.321535	-0.137383	-0.112374	-0.257901	-0.376044	0.228619	0.201906	0.384946	-1.52945	-1.89002	0.809683	-0.94295	1.01448	0.287963	kinesin KCA2 isoform X2	F:GO:0000166; P:GO:0009987	F:nucleotide binding; P:cellular process
MA_340470g0010.1	147.236	146.089	152.567	141.454	119.841	236.699	105.372	90.8786	547.369	102.579	264.946	372.397	123.249	140.931	150.796	113.931	162.409	121.932	212.402	252.787	258.924	478.884	-0.0112045	0.0509738	-0.0573989	2.18204	-0.395308	2.36602	-0.222379	1.3604	1.84998	0.0401258	-0.74394	-0.183985	0.329021	0.322971	0.830686	0.247132	-0.317558	-0.557088	1.69479	1.98958	-0.884596	1.28896	-1.81159	-0.162	copper-transporting ATPase RAN1	F:GO:0046872; P:GO:0030001	F:metal ion binding; P:metal ion transport
MA_34051g0010.1	226.655	521.292	217.269	192.797	518.542	3083.28	640.187	313.48	8938.17	553.034	3423.48	9932.18	763.349	804.013	1363.86	600.895	1050.58	494.986	1478.42	1559.29	4574.88	10606.8	1.19801	-0.0607408	-0.2323	4.10483	-0.724272	3.80132	0.0927335	2.62784	4.16421	0.55699	-1.93785	0.303504	1.39344	0.936545	1.74152	-0.159674	-1.21086	-2.67044	5.54213	4.35174	-1.213	2.83523	-3.95344	-0.150948	lipase-like PAD4	C:GO:0016020	C:membrane
MA_3405695g0010.1	66.9256	38.3186	31.1525	47.1514	31.4966	25.8405	17.8934	20.4222	30.7758	38.3556	49.5428	76.8819	19.8789	28.1863	21.2231	9.188	12.6882	23.2252	122.401	91.212	5.94251	6.79268	-0.788745	-1.07902	-0.496376	-0.0323628	-0.601187	0.750043	0.276278	0.360936	0.984719	-0.638247	0.120881	-0.782406	-0.548232	-1.07223	-0.646171	-0.700062	1.28778	0.243667	-3.12376	-2.0601	-0.166661	-1.44435	-2.0434	-0.913095	beta-D-xylosidase 4-like	P:GO:0005975; F:GO:0004553	P:carbohydrate metabolic process; F:hydrolase activity, hydrolyzing O-glycosyl compounds
MA_3405g0010.1	243.609	603.517	582.312	492.471	556.953	597.431	416.519	434.992	341.831	654.721	558.613	402.429	850.02	638.419	1311.36	973.928	708.001	983.44	770.408	764.443	740.267	933.993	1.30531	1.25379	1.01249	-0.702645	-0.355842	-0.284345	0.232939	-0.228653	-0.700768	0.609051	0.0955758	-0.418301	1.23395	1.161	0.701487	0.586222	0.463066	0.923982	1.93448	0.744813	-0.334962	0.828151	0.049529	0.0967573	pathogenesis-related genes transcriptional activator PTI5-like	F:GO:0003677; C:GO:0005667; F:GO:0003700; P:GO:0006355; P:GO:0006355	F:DNA binding; C:transcription factor complex; F:transcription factor activity, sequence-specific DNA binding; P:regulation of transcription, DNA-templated; P:regulation of transcription, DNA-templated
MA_3406g0020.1	262.348	320.12	350.665	289.196	361.059	304.917	287.289	377.81	242.909	368.392	347.517	209.023	353.844	382.629	323.931	470.426	323.126	471.761	217.202	258.868	299.672	346.426	0.286139	0.417232	0.140053	-0.569883	0.0652489	-0.241173	0.0289277	-0.083922	-0.814608	-0.0290404	0.326568	-0.32871	-0.15609	0.315557	-0.224919	0.355959	-0.675564	0.307236	0.399736	-0.0595171	-0.208515	0.0606772	0.45697	-0.188088	SET and MYND domain-containing	F:GO:0005515	F:protein binding
MA_3407g0010.1	1002.1	951.577	947.356	999.611	1073.96	1105.97	1047.76	1066.04	1143.1	1000.81	985.111	1200.08	1032.11	1008.36	963.975	1078.67	1103.87	966.022	1038.01	1025.05	829.405	1161.55	-0.0745558	-0.0809635	-0.00358326	0.0899328	-0.0106716	0.12553	-0.101668	-0.0227911	0.261717	-0.0572858	-0.133172	-0.0355973	-0.155718	0.0169834	0.0502711	-0.0509932	0.0753888	-0.22723	0.212826	0.113009	-0.485403	-0.336797	-0.195646	0.166796	zinc finger 330	C:GO:0005634; F:GO:0008270	C:nucleus; F:zinc ion binding
MA_340899g0010.1	322.135	327.304	395.397	345.777	309.589	270.808	322.082	314.501	286.874	339.848	257.048	257.074	231.39	238.879	266.964	260.939	226.696	242.413	253.203	295.353	823.462	699.646	0.0228961	0.294809	0.101872	-0.109568	0.022639	-0.16646	0.134123	-0.401491	-0.401346	-0.418458	-0.180283	0.0568924	-0.212967	-0.268413	-0.470538	-0.485726	-0.0216599	0.199534	1.11655	1.17368	0.234769	1.35155	0.324115	0.0749486	hypothetical protein, partial
MA_340967g0020.1	406.015	363.228	418.562	376.164	436.344	362.8	448.33	389.042	264.892	419.235	372.648	289.508	461.19	461.55	348.505	420.811	452.546	482.648	332.403	378.747	290.334	196.988	-0.160241	0.0438013	-0.109892	-0.717929	-0.165138	-0.756936	-0.0575696	-0.169519	-0.532618	0.0797181	0.346464	0.039007	-0.323453	0.112966	0.217618	0.202759	-0.164409	0.386459	-1.03967	-1.14336	0.557265	-0.6251	0.629195	-0.0385332	FACT complex subunit SSRP1	C:GO:0005634; F:GO:0003677; P:GO:0006281; P:GO:0006351; P:GO:0006260; P:GO:0006355; C:GO:0005694	C:nucleus; F:DNA binding; P:DNA repair; P:transcription, DNA-templated; P:DNA replication; P:regulation of transcription, DNA-templated; C:chromosome
MA_34098g0010.1	0	0	0	0	0	0	0	0	2.19827	0	2.87204	0	3.18062	2.11397	0	0	0	0.725786	0	0	1.69786	0	0	0	0	1.67729	0	1.67729	0	1.9531	0	2.06372	1.63875	0	0	0	0	0.787254	-1.9531	0	0	0	1.43182	1.43182	0	-1.9531	---NA---
MA_340991g0010.1	356.044	392.765	708.52	721.941	497.8	464.095	96.4257	353.303	426.464	780.491	469.579	195.809	1812.16	1994.18	1967.04	1923.97	1482.83	1543.75	2610.03	1624.44	16.1297	40.7561	0.141233	0.990741	1.01778	-0.222659	-0.493478	2.13343	0.647767	-0.731792	-1.98944	1.86197	2.10092	-2.35609	1.98023	2.44178	2.06627	0.983069	2.47211	3.04597	-3.09605	-3.57841	-1.28549	-2.5078	-1.01442	-0.0169134	unknown
MA_34105g0010.1	162.406	213.147	181.324	163.458	186.675	198.455	200.804	188.905	233.017	181.074	183.811	169.38	166.982	200.122	177.604	226.025	208.932	174.189	200.402	210.222	273.355	241.14	0.39014	0.15804	0.00926066	0.318373	0.0170393	0.213656	-0.0437129	0.0215242	-0.0957658	-0.159927	0.0120133	0.104717	-0.0714762	0.257573	0.144647	-0.0556151	0.12403	0.31	0.56738	0.367603	0.180205	0.443092	0.244195	0.110012	symplekin isoform X1	P:GO:0009987	P:cellular process
MA_341112g0010.1	165.975	189.198	200.494	143.55	210.49	204.656	172.97	169.504	186.853	222.998	231.918	170.582	199.584	176.869	166.434	163.546	219.083	219.913	172.802	214.565	122.246	105.286	0.187865	0.271104	-0.208068	-0.170984	-0.310783	0.110767	0.0828955	0.0563364	-0.384588	-0.076382	-0.209422	-0.281751	-0.336998	-0.0513093	0.368242	-0.020003	-0.422376	0.32923	-0.651678	-0.992629	0.213582	-0.497296	0.0199412	-0.179583	conserved oligomeric Golgi complex subunit 8	C:GO:0017119	C:Golgi transport complex
MA_3413240g0010.1	39.263	35.1253	38.3416	29.3387	33.8013	37.2103	40.7572	25.5277	14.2888	24.0837	25.8484	9.61023	24.6498	23.2537	48.0312	31.2392	20.3011	21.0478	21.6002	19.1111	28.0147	20.378	-0.156444	-0.033401	-0.408297	-1.18667	-0.391641	-1.44956	-0.472388	0.0980837	-1.2413	-0.440192	-0.655757	0.262887	0.49456	0.281318	-0.31657	-0.186117	-0.248499	0.922534	-0.913326	-0.703011	0.440655	-0.525243	1.97657	0.509124	RING finger 44 isoform X2	F:GO:0008270; P:GO:0044267	F:zinc ion binding; P:cellular protein metabolic process
MA_341329g0010.1	11657.5	11651.2	10806.7	11922	10548.3	14575	11074	9954.78	20117.5	10365.8	14775.9	19831.9	8813.49	11370.3	12676.9	11661.4	12513.1	10639.3	14503.4	15837	23216.5	16095.2	-0.000780894	-0.109324	0.0323575	0.931373	-0.0835413	0.861208	-0.0251741	0.511375	0.935924	-0.259197	-0.358198	0.0701647	0.265166	0.228261	0.329948	0.0375659	-0.0268624	-0.324506	0.465336	0.609577	0.528491	1.0679	-0.840585	-0.0197485	peroxisomal (S)-2-hydroxy-acid oxidase GLO1	F:GO:0010181; F:GO:0016491; P:GO:0055114	F:FMN binding; F:oxidoreductase activity; P:oxidation-reduction process
MA_341382g0010.1	120.466	63.066	95.8539	59.7252	137.51	175.715	102.39	127.638	418.77	75.8192	172.323	171.783	160.621	179.687	118.402	117.606	116.731	67.4981	82.8009	68.6262	186.765	268.311	-0.922923	-0.326671	-1.00019	1.59961	-0.106665	2.0215	-0.850449	1.17392	1.16942	0.22263	0.032071	-0.421888	-0.214155	-0.117139	-0.127823	-0.165402	-1.04842	-1.31126	1.14872	0.959284	-0.520346	0.860827	-0.740862	0.0279651	GDP-fucose O-fucosyltransferase	C:GO:0005737; C:GO:0016021; F:GO:0016740	C:cytoplasm; C:integral component of membrane; F:transferase activity
MA_3414003g0010.1	1.78468	0.798303	0.798782	0	4.60926	0	2.98224	1.02111	3.2974	10.7039	8.61613	1.20128	7.15639	7.04657	7.81903	1.8376	0.84588	2.90315	1.20001	0.868685	0.84893	0	-0.630876	-0.630492	-1.47751	-0.384346	-1.47267	0.109887	1.0611	-0.283459	-2.41057	0.54012	3.00837	-0.494232	0.652808	0.489526	-0.130838	-1.58428	-2.12794	-0.236318	-1.47751	-2.48781	0.886691	-1.10689	0.855237	-3.26546	---NA---
MA_341420g0020.1	4.46171	1.59661	3.99391	10.4781	3.07284	4.13447	0	2.04222	0	5.35194	1.43602	1.20128	3.97577	1.40931	5.58502	3.6752	1.69176	0.725786	2.40003	0	1.69786	10.189	-1.07272	-0.129181	1.07146	-2.02604	-0.420914	0	0.641162	-1.38267	-1.52886	0.288885	-1.09159	-2.02604	0.693152	0.619906	-0.176573	-1.87994	0.481018	-1.13834	1.03466	1.45797	-2.0522	1.43182	-1.13834	1.07569	calcium-transporting ATPase plasma membrane-type-like	F:GO:0005388; P:GO:0006810; F:GO:0000166; F:GO:0005524; C:GO:0005887; F:GO:0005516; P:GO:0006811; F:GO:0046872; C:GO:0043231; C:GO:0016020; P:GO:0006816; C:GO:0016021; P:GO:0070588; F:GO:0016787	F:calcium-transporting ATPase activity; P:transport; F:nucleotide binding; F:ATP binding; C:integral component of plasma membrane; F:calmodulin binding; P:ion transport; F:metal ion binding; C:intracellular membrane-bounded organelle; C:membrane; P:calcium ion transport; C:integral component of membrane; P:calcium ion transmembrane transport; F:hydrolase activity
MA_34155g0010.1	132.066	128.527	116.622	125.737	79.8939	190.186	60.6388	100.069	395.689	90.983	246.278	209.023	298.183	267.77	197.71	117.606	109.964	130.642	159.602	205.01	460.12	322.652	-0.0388964	-0.177986	-0.0703072	2.2939	0.321231	2.6861	0.185336	1.42669	1.19111	1.88693	0.491395	-0.392192	1.29656	0.230848	0.134762	0.517176	-0.622646	-0.0278316	1.2823	2.00034	0.510699	2.90323	-1.76863	-0.371158	NDR1 HIN1 6	C:GO:0016021	C:integral component of membrane
MA_34156g0010.1	2276.36	1483.25	1802.05	2329.28	805.853	453.758	641.181	963.926	264.892	500.406	369.776	170.582	727.567	634.896	548.449	792.006	667.399	489.18	248.403	172.868	29.7126	47.5487	-0.617632	-0.336922	0.0331406	-1.60147	0.258112	-1.27214	-0.686325	-0.435434	-1.54709	-0.147245	0.48369	-0.329326	-0.55432	-0.283086	-0.529708	-0.0326691	-0.57207	0.0191006	-5.55179	-4.0548	-0.660605	-4.38608	1.90408	0.294554	STRUBBELIG-RECEPTOR FAMILY 8	F:GO:0005524; F:GO:0004672; P:GO:0006468	F:ATP binding; F:protein kinase activity; P:protein phosphorylation
MA_341574g0010.1	18.7392	24.7474	15.9756	25.1474	4.60926	25.8405	20.8757	1.02111	56.0559	16.9478	31.5925	63.6678	9.54186	42.2794	43.5632	7.3504	29.6058	26.1283	158.402	205.878	28.0147	13.5854	0.383366	-0.217594	0.405609	3.34649	-1.47267	1.38305	1.67792	0.860731	1.84924	0.910246	0.689271	1.96344	2.98997	2.0467	3.92059	0.595991	2.29006	1.67766	-0.436541	1.37864	0.992264	0.407457	-1.56372	-0.28013	bidirectional sugar transporter SWEET16-like	C:GO:0016021	C:integral component of membrane
MA_34163g0010.1	624.639	571.585	575.123	555.339	552.343	644.978	431.43	523.828	960.644	492.379	648.364	887.745	540.705	552.451	493.716	507.178	628.488	526.195	669.607	653.251	1531.47	1830.63	-0.12784	-0.118952	-0.169365	0.797328	-0.0763299	1.15304	-0.16548	0.396332	0.849075	-0.0306671	-0.223029	-0.355708	-0.161575	-0.0465118	0.262335	0.0956418	0.0464404	-0.441925	1.54972	1.72688	-0.257266	1.82532	-1.0393	-0.00754278	lecithin-cholesterol acyltransferase-like 4	F:GO:0016746; P:GO:0009395; F:GO:0004620	F:transferase activity, transferring acyl groups; P:phospholipid catabolic process; F:phospholipase activity
MA_34171g0010.1	418.508	522.09	513.617	495.614	562.33	558.154	603.406	609.601	639.697	506.65	537.79	500.933	474.707	504.534	500.418	608.246	599.729	614.015	483.605	629.797	176.577	224.158	0.318362	0.294801	0.243427	0.185661	0.11625	0.0841234	-0.150145	0.0858883	-0.0163393	-0.243906	-0.145437	0.101537	-0.167967	-0.00320589	-0.0235171	0.276787	-0.152914	0.32968	-0.897759	-1.32304	-0.342491	-1.76707	0.268022	0.0535215	dolichyl-diphosphooligosaccharide-- glycosyltransferase 48 kDa subunit	C:GO:0005789; P:GO:0018279	C:endoplasmic reticulum membrane; P:protein N-linked glycosylation via asparagine
MA_34173g0010.1	170.437	225.92	171.738	158.219	131.364	160.211	155.076	104.153	134.094	124.879	183.093	210.224	171.753	166.299	122.87	147.008	208.932	179.269	190.802	183.293	155.354	234.347	0.404503	0.0109075	-0.106664	0.0294577	-0.332021	-0.208283	-0.0724776	0.5484	0.74674	0.384203	0.05348	0.237741	-0.0956788	0.493186	0.997434	0.51812	0.0591846	-0.196774	0.457112	0.83028	-0.589973	0.00256645	-0.436521	-0.191485	pentatricopeptide repeat-containing mitochondrial isoform X1
MA_3417591g0010.1	0	0	0	0	0	3.10085	0	0	2.19827	0	8.61613	8.40895	0	0	1.117	0	0	0	20.4002	18.2424	0	0	0	0	0	1.67729	0	1.67729	0	3.26546	3.23403	0	-2.03592	0	1.08202	0	0	0	1.1541	1.03218	0	0	0	0	-3.23403	-1.22953	RING-H2 finger ATL3	F:GO:0008270; C:GO:0016021	F:zinc ion binding; C:integral component of membrane
MA_341767g0010.1	1003.88	1635.72	1473.75	1532.95	1628.61	1417.09	1483.17	2514.99	1597.04	1869.61	1709.58	1673.38	1552.14	1720.77	1434.23	1940.51	1694.3	1695.44	1648.82	1815.55	1345.55	1990.25	0.703782	0.553445	0.610219	-0.0282173	0.626601	0.106654	0.198986	-0.129021	-0.159881	-0.0693338	0.279944	-0.134871	-0.183238	-0.373948	-0.569587	-0.141002	-0.0521827	0.117575	0.986649	0.289154	-0.564405	-0.14038	-0.173976	-0.270539	XS domain	P:GO:0031047	P:gene silencing by RNA
MA_341783g0010.1	197.207	128.527	198.098	177.08	141.351	112.664	111.337	155.208	147.284	179.29	122.78	108.115	132.791	128.952	119.519	134.145	130.265	121.206	141.601	123.353	539.92	387.182	-0.61376	0.00646829	-0.154486	0.0589137	0.134021	0.400533	0.340869	-0.542543	-0.724468	-0.0894707	0.1932	-0.341619	-0.240184	-0.208965	-0.250984	-0.561001	0.204212	0.188594	0.969724	1.44728	0.478679	2.26758	0.0419801	-0.122997	DUF21 domain-containing At2g14520-like	C:GO:0016021	C:integral component of membrane
MA_3417g0010.1	16.0621	11.9745	10.3842	13.6215	14.596	13.437	9.94079	11.2322	9.89221	11.5959	15.7962	16.8179	9.54186	15.5024	13.404	12.8632	15.2258	31.2088	26.4003	6.0808	2.54679	0	-0.395114	-0.583769	-0.222704	-0.517879	-0.350494	-0.00641958	-0.308225	0.415187	0.500377	-0.565047	0.192905	-0.511459	-0.114702	0.180579	0.407611	1.3545	0.706052	-1.33134	-4.09273	-3.9631	1.82651	-1.62513	-0.703611	-0.218364	Retrovirus-related Pol poly from transposon TNT 1-94
MA_34186g0020.1	14.2775	4.78982	9.58539	6.28686	5.37747	4.13447	5.96447	10.2111	2.19827	19.6238	4.30807	1.20128	9.54186	5.63725	5.58502	5.5128	5.07528	13.0642	2.40003	6.0808	0	6.79268	-1.39981	-0.52933	-1.06804	-0.995693	0.813868	-1.12272	1.69325	-1.95805	-3.22789	0.725072	0.37037	0.127029	0.0462028	-0.783574	-0.883903	-0.552286	-0.642641	1.68557	-0.971214	0.289134	-2.96212	-2.80001	1.66167	-0.0479702	transcription factor	C:GO:0005667; F:GO:0003700; P:GO:0006355; F:GO:0043565; P:GO:0006355	C:transcription factor complex; F:transcription factor activity, sequence-specific DNA binding; P:regulation of transcription, DNA-templated; F:sequence-specific DNA binding; P:regulation of transcription, DNA-templated
MA_34193g0010.1	0	0	0.798782	0	0	0	0	2.04222	1.09913	2.67597	0	0	0	0	1.117	0	1.69176	1.45157	0	0.868685	1.69786	3.39634	0	0.847021	0	1.06979	1.60512	1.06979	1.87813	-1.87813	-1.87813	0	0	0	1.08202	-1.60512	-0.176573	-0.584418	0	0.902024	2.1363	2.1363	-0.704487	1.43182	0	0	---NA---
MA_34193g0020.1	190.961	218.735	205.287	189.654	190.516	176.749	191.857	183.799	173.663	185.534	168.015	181.393	182.886	193.781	174.253	163.546	170.022	178.543	224.402	197.192	89.1377	78.1158	0.194952	0.10384	-0.00985937	-0.13289	-0.0515069	-0.142957	-0.0380284	-0.142291	-0.0323866	-0.0586582	0.132011	0.0100667	-0.12803	-0.167465	-0.11178	-0.0551054	0.415355	0.119844	-1.27878	-1.27543	0.188165	-1.09733	0.0804817	0.0726914	DEAD-box ATP-dependent RNA helicase 16	F:GO:0003676; F:GO:0005524	F:nucleic acid binding; F:ATP binding
MA_341972g0010.1	78.526	130.922	94.2563	100.59	73.7482	271.842	171.976	78.6253	446.249	90.983	272.126	324.345	200.379	226.899	242.39	183.76	239.384	217.01	422.404	615.029	29.7126	33.9634	0.730183	0.260388	0.353256	2.58097	0.0911874	1.37051	0.299328	1.57013	1.82253	1.4298	-0.259666	1.21046	1.70316	1.21435	1.59404	1.24496	0.632469	0.921027	-1.18558	-1.09619	-0.187016	-2.49367	-0.911403	-0.00150401	multidrug resistance	F:GO:0005524; F:GO:0042626; P:GO:0055085; C:GO:0016021	F:ATP binding; F:ATPase activity, coupled to transmembrane movement of substances; P:transmembrane transport; C:integral component of membrane	Adenosinetriphosphatase; Nucleoside-triphosphate phosphatase
MA_34204g0010.1	0	1.59661	0	0	0	0	0	0	0	0	0	0	0	0	0	0	0	0	0	0	52.6337	78.1158	1.37663	0	0	0	0	0	0	0	0	0	0	0	0	0	0	0	0	0	6.30589	6.30589	-0.560826	5.74507	0	0	unknown	P:GO:0008150; C:GO:0005634; F:GO:0003674	P:biological_process; C:nucleus; F:molecular_function
MA_34210g0010.1	0	0.798303	0	0	1.53642	1.03362	2.98224	0	4.39654	0.89199	2.15403	2.40256	0	1.40931	1.117	0	0.84588	0	1.20001	0	0	0	0.846636	0	0	1.08924	-1.34279	0.438456	-0.42289	0.737293	0.846715	-1.34279	0.244573	0.650785	-0.26077	0	0.884308	-0.919905	-0.519686	-1.76662	0	-1.34279	0	-1.99358	0.226959	-0.633149	---NA---
MA_3421634g0010.1	0	1.59661	2.39635	0	0	2.06724	0	2.04222	3.2974	2.67597	0	2.40256	0.795155	0.704657	1.117	0	0.84588	0.725786	0	0	0.84893	40.7561	1.37663	1.76398	0	2.10347	1.60512	2.10347	1.87813	-1.87813	-0.111505	0.844108	-0.847458	0	1.08202	-1.60512	-0.720814	-1.09087	0	-1.76662	5.38391	5.38391	-4.49722	0.886691	-1.76662	1.61694	---NA---
MA_34216g0010.1	11384.5	8837.22	9233.13	9809.6	8394.24	8606.94	6982.41	10560.3	15164.8	8021.67	6676.07	7867.18	6634.77	7220.62	7590.04	8011.94	8018.94	7142.46	6486.07	6964.25	18674.8	25975.2	-0.365369	-0.302149	-0.214783	0.853175	0.331144	1.11881	-0.0654891	-0.264868	-0.0280525	-0.339307	-0.253346	-0.265639	-0.145273	-0.398383	-0.397124	-0.167458	-0.0416477	-0.175854	1.18999	1.62955	-0.476023	1.41916	-0.172098	0.366453	glycerophosphodiester phosphodiesterase GDPDL3-like	P:GO:0006629; F:GO:0008081	P:lipid metabolic process; F:phosphoric diester hydrolase activity
MA_342176g0010.1	356.044	338.481	313.921	366.733	371.814	345.228	387.691	405.38	396.788	427.263	373.366	448.077	373.723	327.665	370.845	308.717	281.678	317.894	318.003	308.383	470.307	546.81	-0.0727733	-0.18111	0.0425583	0.093543	0.124373	0.0333758	0.200042	-0.19405	0.0684653	0.00736776	-0.0751051	0.0601672	-0.00375292	-0.391878	-0.523669	-0.425419	-0.230877	-0.537568	0.617574	0.555221	-0.217009	0.278045	-0.20834	-0.112724	BTB POZ domain-containing At1g21780	F:GO:0005515	F:protein binding
MA_3421g0010.1	487.218	244.281	250.818	281.861	90.6488	96.1265	147.124	66.372	8.79308	224.782	100.522	19.2205	298.978	241.697	185.423	198.461	137.878	375.232	74.4008	52.9898	18.6765	10.189	-0.993092	-0.955147	-0.787434	-3.22628	-0.443968	-3.9189	1.30074	-1.15314	-3.48104	1.71067	1.32122	0.692614	1.02439	1.56589	1.0436	0.736693	-0.429134	1.41687	-5.44737	-3.03403	0.814388	-2.91226	2.87291	-0.0638491	NRT1 PTR FAMILY -like	C:GO:0016020; P:GO:0006810; F:GO:0005215	C:membrane; P:transport; F:transporter activity
MA_342283g0010.1	0	0	0	1.04781	1.53642	0	0	0	0	0	0	0	8.7467	9.86519	7.81903	0	0.84588	1.45157	0	0	0	0	0	0	1.03408	-1.34279	-1.34279	0	-1.34279	0	0	1.94212	3.44164	-1.34279	1.79783	0	0.884308	1.29371	0	0	0	-1.34279	0	0	0	0	benzyl alcohol O-benzoyltransferase-like	F:GO:0016747	F:transferase activity, transferring acyl groups other than amino-acyl groups
MA_34232g0010.1	659.44	761.581	579.117	601.443	472.449	927.155	437.395	353.303	1811.37	329.144	974.341	1793.51	555.813	731.434	884.667	325.255	800.202	345.474	1140.01	1023.31	7479.07	4469.58	0.207463	-0.187083	-0.132603	1.9366	-0.418226	2.04758	-0.520114	1.56281	2.44242	0.233983	-0.341669	-0.11098	0.903554	-0.118983	1.17718	0.0696512	0.226336	-0.808935	2.75896	3.23918	0.742591	4.09275	-2.03329	-0.07154	glyceraldehyde-3-phosphate cytosolic	F:GO:0050661; F:GO:0051287; P:GO:0055114; P:GO:0006006; F:GO:0016620	F:NADP binding; F:NAD binding; P:oxidation-reduction process; P:glucose metabolic process; F:oxidoreductase activity, acting on the aldehyde or oxo group of donors, NAD or NADP as acceptor
MA_3423699g0010.1	297.15	202.769	187.714	215.849	126.755	177.782	124.26	135.807	203.34	110.607	163.706	198.211	105.756	131.066	159.732	150.683	120.115	139.351	243.603	194.586	802.239	536.621	-0.549102	-0.659836	-0.459346	0.677595	0.0987684	0.706047	-0.194952	0.561473	0.835873	-0.259065	-0.436944	-0.0284526	0.331277	0.148917	-0.175769	0.330614	0.570542	-0.026498	0.850554	2.07321	0.579239	2.6809	-0.669373	0.118307	trihelix transcription factor ASR3-like	F:GO:0003677	F:DNA binding
MA_34236g0010.1	810.246	1232.58	1088.74	913.69	1160	1505.98	1637.25	1264.13	1505.81	1243.43	1387.92	1564.07	1066.3	1197.92	1423.06	1740.21	1218.07	1311.5	1026.01	1128.42	188.462	220.762	0.604641	0.425774	0.173144	0.376137	0.123921	-0.120652	0.100125	0.158468	0.330733	-0.121396	-0.329931	0.496788	0.294648	0.460802	-0.0535101	0.0768228	-0.435507	-0.470638	-1.87113	-2.38828	-0.2271	-3.11217	0.0659308	0.117703	peroxiredoxin-2E- chloroplastic	F:GO:0016491; P:GO:0045454	F:oxidoreductase activity; P:cell redox homeostasis
MA_3424114g0010.1	86.5571	91.8049	95.0551	116.307	149.801	117.832	102.39	109.259	154.978	112.391	117.036	145.355	150.284	126.134	132.923	90.0424	113.348	90.7233	123.601	96.4241	81.4973	74.7194	0.0839765	0.133638	0.421992	0.0486962	-0.451757	0.593244	-0.411344	0.0579213	0.368167	0.00461516	0.0974155	-0.544548	-0.171238	-0.276279	0.0525394	-0.305943	0.0780948	-0.587119	-0.20956	-0.993911	0.123683	-0.32568	-0.501371	0.00970473	glycogen phosphorylase 1-like	F:GO:0008184; P:GO:0005975	F:glycogen phosphorylase activity; P:carbohydrate metabolic process	Glycogen phosphorylase
MA_342412g0010.1	390.845	329.699	361.05	390.833	311.125	376.237	325.064	300.206	472.628	304.169	359.723	385.611	335.555	420.68	292.655	369.358	361.191	373.78	379.204	370.929	540.768	444.92	-0.244765	-0.114097	-4.5206e-05	0.601629	-0.0513765	0.5386	-0.0325185	0.241287	0.341275	0.108718	0.160677	0.0630292	-0.0880026	0.298171	0.266	0.296437	0.0758803	-0.0558552	0.186501	0.51466	0.280891	0.732522	-0.245727	0.0645778	Vacuolar sorting-associated	P:GO:0045053; C:GO:0016021; C:GO:0019898; P:GO:0006623; C:GO:0005622	P:protein retention in Golgi apparatus; C:integral component of membrane; C:extrinsic component of membrane; P:protein targeting to vacuole; C:intracellular
MA_3424603g0010.1	3.56936	0.798303	5.59148	1.04781	0	6.20171	2.98224	1.02111	2.19827	0	0	0	0.795155	1.40931	7.81903	20.2136	1.69176	1.45157	7.20008	2.60606	0.84893	0	-1.34536	0.528608	-1.15791	1.67729	1.01515	-0.316287	0	0	0	0.844108	-1.57972	1.99358	3.14062	3.39177	0.413403	1.29371	3.03564	1.85042	-2.19199	0	0.886691	-1.10689	1.99358	2.84834	---NA---
MA_342462g0010.1	4360.87	4227.02	2720.65	3718.68	3052.1	1668.26	1369.84	3668.84	183.556	1660.89	698.625	174.185	2195.42	1628.46	2305.5	3406.91	2532.56	2519.93	424.804	382.222	133.282	61.1341	-0.0449664	-0.680464	-0.229769	-4.04815	0.265442	-2.89293	-0.877454	-1.24817	-3.24587	-0.47512	-0.0348132	-1.15521	-0.404572	-0.106829	-0.534549	0.601135	-0.71639	1.1293	-6.13342	-5.61875	1.11181	-3.35172	2.96811	1.25456	thaumatin 1b	C:GO:0016021	C:integral component of membrane
MA_342463g0010.1	18.7392	15.9661	21.5671	29.3387	18.4371	16.5379	18.8875	20.4222	12.0905	20.5158	17.9503	19.2205	15.9031	24.663	13.404	5.5128	18.6093	24.6767	20.4002	13.899	3.39572	10.189	-0.218409	0.193162	0.620097	-0.570291	0.140294	-0.603343	0.146585	-0.183176	-0.0895784	-0.201522	0.549214	0.0330524	-0.432335	-1.71775	-0.127562	0.255067	0.175407	-0.440604	-0.818978	-0.796727	-1.34791	-2.17769	-0.0239544	-0.111744	pentatricopeptide repeat-containing At1g56570	F:GO:0008270	F:zinc ion binding
MA_3424968g0010.1	332.843	273.02	235.641	320.63	129.828	83.7231	119.289	101.09	48.3619	116.851	71.0831	56.4601	137.562	150.092	131.806	148.846	114.194	142.98	153.602	152.889	4.24465	6.79268	-0.284891	-0.496472	-0.0537695	-1.4062	-0.35783	-1.28504	-0.150706	-0.709228	-1.03633	0.0828625	0.834599	-0.121156	0.0216588	0.553641	0.174226	0.288907	1.10082	1.42125	-5.42091	-4.0694	-0.571272	-4.51952	1.06588	0.233094	hypothetical protein SELMODRAFT_158336
MA_34255g0010.1	397.984	333.691	416.964	305.961	338.781	336.96	313.135	273.657	355.021	396.044	320.233	456.486	331.58	326.961	328.399	270.127	324.818	337.491	393.604	345.737	1270	923.804	-0.253503	0.0670488	-0.378278	0.0673561	-0.306974	0.180577	0.224693	-0.305678	0.20443	-0.0309052	-0.0433276	-0.11322	-0.0447675	-0.0186597	0.246435	-0.230182	0.296786	-0.399887	1.21282	1.44454	0.458744	2.01651	-0.542344	0.0732308	DDT domain-containing DDR4 isoform X1	F:GO:0016874	F:ligase activity
MA_342578g0010.1	374.783	258.65	300.342	312.247	232.768	172.614	182.911	215.454	261.594	198.022	157.962	237.853	207.535	193.076	261.379	180.085	173.405	161.125	181.202	172.868	623.964	468.695	-0.533331	-0.318498	-0.262598	0.167758	-0.111018	0.51383	-0.23215	-0.324241	0.263198	-0.164784	0.160736	-0.346072	0.166576	-0.257392	-0.311614	-0.295824	0.196852	-0.458129	0.321822	1.00665	0.412049	1.76477	-0.377121	0.1272	hypothetical protein BVC80_949g91
MA_342580g0010.1	10.7081	33.5287	5.59148	15.7171	22.2781	27.9077	10.9349	13.2744	29.6766	39.2476	38.0546	28.8307	11.9273	16.2071	22.3401	22.0512	25.3764	15.9673	42.0004	32.1414	1.69786	0	1.56029	-0.828832	0.513823	0.398167	-0.705544	1.36196	0.789928	-0.0434098	-0.432104	-0.84855	-0.748449	-0.963791	0.00383593	0.691413	0.885817	-1.24614	0.13886	0.151835	-3.54943	-4.5409	1.43182	-2.1453	-1.32162	-0.434038	---NA---
MA_34259g0010.1	241.824	244.281	277.976	307.008	259.655	248.068	276.354	379.852	287.973	268.489	249.868	363.988	257.63	257.904	260.262	260.939	262.223	234.429	193.202	228.464	434.652	366.804	0.0145206	0.200229	0.343056	0.148794	0.547088	0.0592082	0.0480841	-0.103299	0.437621	-0.0112521	0.0558773	0.0895858	0.00335458	-0.539998	-0.532947	-0.194935	-0.369369	-0.669578	0.599025	0.496796	0.244238	0.651449	-0.396119	-0.0103857	general negative regulator of transcription subunit 4-like isoform X2	F:GO:0000166; F:GO:0003676; F:GO:0008270; F:GO:0003723	F:nucleotide binding; F:nucleic acid binding; F:zinc ion binding; F:RNA binding
MA_34259g0020.1	120.466	126.132	162.153	112.116	145.192	125.068	165.017	210.348	125.301	144.502	137.858	123.732	148.694	144.455	125.104	126.794	126.036	132.093	110.401	112.929	260.622	213.969	0.065773	0.425671	-0.102754	-0.210992	0.531759	-0.394461	-0.00681938	-0.0674316	-0.222214	0.0341534	0.206369	0.18347	-0.213243	-0.725796	-0.734384	-0.128607	-0.317847	-0.130692	0.823577	0.556268	0.283351	0.656149	0.412503	-0.139412	---NA---
MA_34263g0010.1	463.125	492.553	392.202	409.694	423.284	481.666	527.856	512.596	752.907	550.358	472.451	450.48	373.723	415.043	431.164	450.212	455.083	412.247	574.806	711.453	335.327	309.067	0.0886917	-0.239242	-0.176451	0.829357	0.275604	0.511513	0.377959	-0.219773	-0.288328	-0.179207	-0.214294	0.317844	0.0265472	-0.186828	-0.171337	-0.415986	0.282367	0.658135	-0.581935	-0.452452	0.117288	-0.653008	0.228214	0.0278096	Lysosomal alpha-mannosidase	F:GO:0004559; P:GO:0006013; F:GO:0030246	F:alpha-mannosidase activity; P:mannose metabolic process; F:carbohydrate binding	Alpha-mannosidase
MA_342646g0010.1	37.4783	42.3101	48.7257	69.1555	65.2979	46.5128	77.5382	40.8443	43.9654	53.5194	42.3626	30.032	27.0353	24.663	43.5632	55.128	21.147	88.5459	103.201	52.1211	70.4612	40.7561	0.170656	0.369946	0.866509	-0.560148	-0.663932	-0.804579	-0.282193	-0.330317	-0.813014	-1.24172	-0.888628	0.244431	-0.573112	0.42369	-0.917921	0.715858	1.26485	0.77553	0.117939	-0.666978	0.775175	-0.136234	1.33964	0.131864	subtilisin-like protease	P:GO:0006508; F:GO:0004252	P:proteolysis; F:serine-type endopeptidase activity	Acting on peptide bonds (peptidases)
MA_34266g0010.1	1.78468	0	0	0	0.768211	1.03362	0	0	1.09913	0	0.718011	1.20128	1.59031	2.81863	4.46802	0	2.53764	2.17736	2.40003	0.868685	0	3.39634	-1.47751	-1.47751	-1.47751	0.247505	-0.82229	1.06979	-0.82229	0.780739	1.13834	0.550834	0.909005	-0.82229	1.62873	0	1.82279	1.66783	0.984806	-0.236318	0.65879	1.31401	-2.1363	0	-1.13834	0.24331	receptor 12	F:GO:0005515	F:protein binding
MA_342696g0010.1	40.1553	46.3016	35.1464	40.8646	57.6158	74.4205	72.5678	49.0132	84.6334	48.1675	49.5428	60.064	62.0221	63.4191	67.0202	55.128	83.7421	56.6113	73.2008	68.6262	54.3315	78.1158	0.200809	-0.187227	0.0246505	0.546884	-0.228982	0.2191	-0.253585	0.0398003	0.312617	0.104568	-0.227468	0.327784	0.214675	0.166413	0.760771	0.228648	0.55393	0.189308	0.942885	0.432676	-0.515863	-0.410972	0.268753	0.577452	---NA---
MA_342732g0010.1	2.67702	0	2.39635	1.04781	2.30463	1.03362	0.994079	6.12665	7.69394	0.89199	0.718011	3.60384	1.59031	0	0	1.8376	0	0.725786	2.40003	0	11.0361	47.5487	-1.87854	-0.114554	-0.844456	1.39552	1.10873	2.12429	-0.804585	-0.139165	1.28293	-0.351365	-1.02405	-0.728767	-1.72449	-1.32855	-2.83322	-0.132651	0.984806	-2.20284	3.72282	3.87687	-2.01207	2.59357	-1.20711	0.24331	ACT domain-containing ACR4-like	P:GO:0008152; F:GO:0016597	P:metabolic process; F:amino acid binding
MA_34273g0020.1	9.81575	19.1593	12.7805	10.4781	6.9139	7.23533	7.95263	5.10554	1.09913	5.35194	7.89812	9.61023	9.54186	5.63725	12.287	14.7008	9.30467	7.98365	6.00006	3.47474	3.39572	13.5854	0.89831	0.349496	0.0857498	-1.91459	-0.37427	-2.09252	-0.31719	0.486303	0.740187	0.413669	-0.31124	0.177924	0.74756	1.36265	0.755109	0.500104	-0.346133	-1.24558	0.431386	0.88206	-1.73035	-1.02621	-0.245073	-0.111675	A Chain Structure Of A Three-Domain Sesquiterpene Synthase: A Prospective Target For Advanced Biofuels Production	F:GO:0000287; C:GO:0005737; F:GO:0052681; P:GO:0008152; F:GO:0010333	F:magnesium ion binding; C:cytoplasm; F:alpha-bisabolene synthase activity; P:metabolic process; F:terpene synthase activity	Alpha-bisabolene synthase
MA_342841g0010.1	317.673	291.381	319.513	377.212	302.675	207.757	276.354	317.564	225.323	308.629	297.975	223.438	354.639	359.375	314.995	310.555	458.467	328.781	316.803	323.151	225.815	193.591	-0.124231	0.00830396	0.247115	-0.424147	0.0690573	-0.293347	0.0280107	-0.050516	-0.464222	0.227886	0.787672	-0.1308	0.0573745	-0.0321006	0.528375	0.0909704	0.0881116	0.53035	-0.711632	-0.642081	0.221072	-0.29021	0.305412	-0.518196	DNA-directed RNA polymerase III subunit 2	F:GO:0003677; P:GO:0006206; F:GO:0003899; F:GO:0032549; P:GO:0006351; P:GO:0006144; C:GO:0005730	F:DNA binding; P:pyrimidine nucleobase metabolic process; F:DNA-directed 5'-3' RNA polymerase activity; F:ribonucleoside binding; P:transcription, DNA-templated; P:purine nucleobase metabolic process; C:nucleolus	DNA-directed RNA polymerase
MA_342881g0010.1	63.3562	62.2676	79.8782	59.7252	71.4436	85.7903	79.5263	64.3298	98.9221	62.4393	103.394	91.2972	69.1785	68.3517	77.0733	45.94	70.208	81.2881	111.601	79.0504	138.376	135.854	-0.0246115	0.329672	-0.0837849	0.463947	-0.149117	0.311344	-0.191481	0.718584	0.54091	-0.0458296	-0.323603	0.152602	0.107971	-0.476922	0.124299	0.375306	0.109189	-0.205379	1.08848	0.917703	0.0263457	0.791446	-0.196827	-0.266427	unknown	F:GO:0003677	F:DNA binding
MA_34295g0010.1	399.769	391.967	381.818	435.889	407.152	282.178	405.584	454.393	273.685	415.667	260.638	212.626	314.086	329.075	275.9	395.084	289.291	400.634	256.803	262.343	91.6845	78.1158	-0.0283625	-0.0661116	0.124496	-0.571329	0.158007	-0.565778	0.0297911	-0.671324	-0.963806	-0.373359	0.221084	-0.0055509	-0.55974	-0.201305	-0.649613	-0.0530148	-0.0213046	0.301853	-2.34073	-2.36707	0.228362	-2.13315	0.928464	0.114136	Sphingomyelin synthetase family isoform 1	C:GO:0005739; C:GO:0016020	C:mitochondrion; C:membrane
MA_3429864g0010.1	382.814	348.06	287.562	480.945	179.761	112.664	137.183	91.8997	85.7325	122.203	177.349	127.336	209.126	199.418	195.476	101.068	211.47	146.609	244.803	167.656	11.0361	6.79268	-0.136933	-0.411529	0.328459	-1.05944	-0.96034	-0.671934	-0.553052	0.533667	0.0588881	0.217167	0.818231	-0.387507	0.120265	0.135786	1.19351	0.260746	0.462799	0.394165	-5.62215	-4.53582	0.627176	-3.52114	0.106658	-0.649921	threonine dehydratase chloroplastic-like	P:GO:0009097; F:GO:0030170; C:GO:0005737; P:GO:0006563; F:GO:0004794; P:GO:0006544; P:GO:0006566	P:isoleucine biosynthetic process; F:pyridoxal phosphate binding; C:cytoplasm; P:L-serine metabolic process; F:L-threonine ammonia-lyase activity; P:glycine metabolic process; P:threonine metabolic process	Threonine ammonia-lyase
MA_343011g0010.1	10.7081	3.99152	7.98782	12.5737	7.68211	4.13447	1.98816	7.14775	6.59481	7.13592	5.74409	4.80512	7.95155	7.75122	7.81903	1.8376	3.38352	8.70944	4.80005	7.81817	13.5829	30.567	-1.22996	-0.381462	0.21331	-0.193031	-0.0916428	1.34576	-0.0937393	-0.270682	-0.486981	0.0440921	0.769269	-1.53879	0.0225748	-1.52173	-0.894313	0.255082	-0.217558	0.603154	1.43091	1.8623	-1.11414	2.28695	-0.958069	-0.393407	fumarylacetoacetase	P:GO:0042207; P:GO:0006570; F:GO:0004334	P:styrene catabolic process; P:tyrosine metabolic process; F:fumarylacetoacetase activity	Fumarylacetoacetase
MA_343069g0010.1	0	2.39491	3.19513	0	2.30463	7.23533	1.98816	2.04222	27.4784	3.56796	11.4882	32.4345	5.56608	2.81863	2.23401	1.8376	2.53764	1.45157	0	0.868685	18.6765	13.5854	1.76337	2.06872	0	3.10731	-0.119367	3.25254	0.467061	1.45094	2.87172	0.990544	-1.10877	-0.145233	-0.0311662	-0.100451	0.217665	-0.897843	-3.64249	-4.16124	3.86645	2.14196	0.431951	2.71914	-3.48401	-0.600665	2-methyl-3-buten-2-ol synthase	P:GO:0008152; F:GO:0010333	P:metabolic process; F:terpene synthase activity
MA_343111g0010.1	38.3707	42.3101	35.1464	36.6733	39.9469	46.5128	44.7336	54.1187	94.5256	46.3835	52.4148	76.8819	51.6851	53.5539	51.3822	40.4272	64.2868	46.4503	52.8006	58.2019	89.1377	40.7561	0.137581	-0.123268	-0.0635769	1.22213	0.428786	1.06263	0.210628	0.172855	0.716903	0.363638	0.199366	0.159497	0.35532	-0.411963	0.24425	0.00203348	0.0103815	-0.395643	0.0848642	0.0282293	1.11014	0.978877	-0.768034	-0.168923	Isovaleryl- mitochondrial	F:GO:0003995; P:GO:0006118; P:GO:0055114	F:acyl-CoA dehydrogenase activity; P:obsolete electron transport; P:oxidation-reduction process	Acting on the CH-CH group of donors
MA_343126g0010.1	1707.05	1373.88	1562.42	1762.42	1760.74	1590.74	1582.57	1560.25	1699.26	1408.45	1430.28	1411.5	1438.43	1487.53	1488.97	1185.25	1339.03	1032.79	1156.81	927.756	2192.79	1368.72	-0.313043	-0.127645	0.0460242	-0.0512423	-0.174296	0.102574	-0.321865	0.022169	0.00311918	-0.291497	-0.0967148	-0.153816	-0.24172	-0.396293	-0.220441	-0.447186	-0.305903	-0.604882	-0.318464	-0.363115	0.679538	0.470239	0.16493	0.153299	ATP sulfurylase chloroplastic-like	P:GO:0006790; F:GO:0004781; P:GO:0006144	P:sulfur compound metabolic process; F:sulfate adenylyltransferase (ATP) activity; P:purine nucleobase metabolic process	Sulfate adenylyltransferase
MA_343168g0010.1	99.9422	62.2676	72.6892	70.2033	69.139	69.2524	45.7276	85.773	50.5602	53.5194	44.5167	27.6294	67.5882	75.3983	55.8502	97.3928	68.5162	74.756	31.2003	39.0908	126.491	135.854	-0.67399	-0.454004	-0.503514	-0.443958	0.307031	0.141982	-0.363446	-0.260375	-0.929271	-0.0322565	0.120992	-0.58594	-0.30305	0.181307	-0.319897	0.47459	-0.49932	0.485774	0.439103	0.964345	-0.102242	1.44804	0.706777	0.626153	1-phosphatidylinositol-3-phosphate 5-kinase FAB1B isoform X1	F:GO:0005524; F:GO:0000285; F:GO:0016307; F:GO:0046872; P:GO:0046854; P:GO:0046488; P:GO:0016310; F:GO:0016740; F:GO:0016301	F:ATP binding; F:1-phosphatidylinositol-3-phosphate 5-kinase activity; F:phosphatidylinositol phosphate kinase activity; F:metal ion binding; P:phosphatidylinositol phosphorylation; P:phosphatidylinositol metabolic process; P:phosphorylation; F:transferase activity; F:kinase activity
MA_343202g0010.1	1.78468	2.39491	0.798782	3.14343	1.53642	1.03362	0	0	6.59481	0	2.15403	8.40895	1.59031	2.11397	2.23401	0	0.84588	0.725786	2.40003	2.60606	5.94251	0	0.28586	-0.630492	0.573313	1.58222	-1.34279	2.92501	-1.34279	1.6572	3.23403	0.0303302	0.614706	-1.34279	0.350529	0	0.884308	0.787254	0.108348	-1.38361	-1.47751	-1.34279	2.79546	2.79546	-3.23403	-0.633149	probable LRR receptor-like serine threonine- kinase At1g67720	F:GO:0005515	F:protein binding
MA_343223g0010.1	2.67702	3.19321	1.59756	5.23905	3.07284	1.03362	0	0	0	13.3799	0.718011	1.20128	1.59031	0.704657	1.117	1.8376	0.84588	2.17736	6.00006	0	0	0	0.189518	-0.501379	0.762788	-2.02604	-2.02604	0	1.81994	-3.06524	-2.70763	-0.652911	-0.254568	-2.02604	-0.944012	1.50467	0.884308	-2.17815	2.02663	-1.13834	-1.87854	-2.02604	0	0	-1.13834	0.24331	L-ascorbate oxidase homolog	F:GO:0005507	F:copper ion binding
MA_3432252g0010.1	20.5238	22.3525	19.1708	23.0518	38.4105	44.4456	29.8224	32.6754	42.8663	31.2197	41.6446	31.2333	28.6256	36.6421	34.6271	36.752	28.7599	37.0151	36.0004	33.01	33.1083	13.5854	0.117641	-0.0936691	0.16021	0.154531	-0.226884	0.509134	-0.29064	0.404423	0.000609006	-0.411738	-0.271791	-0.354603	-0.145605	0.164857	-0.178327	0.238632	-0.204824	0.077411	-0.561416	-1.43406	1.2256	0.146144	-0.0645723	0.0917757	---NA---
MA_34334g0010.1	367.645	329.699	394.598	362.542	395.628	428.952	429.442	382.915	440.753	360.364	383.418	437.266	442.106	378.401	422.228	448.375	407.714	412.247	440.405	424.787	462.667	444.92	-0.156711	0.101807	-0.0201073	0.155452	-0.047	0.0374211	-0.134335	0.0892225	0.278353	0.159864	-0.180452	0.118031	0.0936454	0.22713	0.0903033	0.19355	0.199426	-0.0416729	0.274555	0.168998	0.0563032	0.10727	-0.0259863	0.161499	XAP5 CIRCADIAN TIMEKEEPER	C:GO:0005634	C:nucleus
MA_343482g0010.1	35.6936	46.3016	42.3355	33.5299	28.4238	16.5379	20.8757	33.6965	38.4697	39.2476	39.4906	30.032	26.2401	21.1397	25.6911	18.376	40.6022	28.3057	37.2004	42.5656	145.167	91.7011	0.366358	0.240018	-0.0876832	0.423763	0.237809	0.85142	0.451918	0.00868558	-0.375146	-0.111251	0.33616	-0.427657	-0.140625	-0.840521	0.261868	-0.457722	-0.0839997	0.489433	1.33706	1.6556	0.65696	2.74022	-0.504429	-1.20711	zinc finger	C:GO:0005634; F:GO:0008270	C:nucleus; F:zinc ion binding
MA_34351g0010.1	24696.4	20229	24707.1	22670.4	12940.5	12002.4	11205.3	15629.1	11445.3	20622.8	12983.1	7595.69	21260.1	19028.5	19569.9	19559.4	18946.9	24112.1	18414.2	17453.6	14488.7	13123.4	-0.287864	0.000625268	-0.123487	-0.177125	0.272319	0.0305757	0.672305	-0.667568	-1.44087	0.716207	0.664801	-0.207701	0.596705	0.323613	0.27771	0.225504	0.504153	1.20017	-0.912104	0.0202512	0.14277	0.370722	0.560862	-0.113303	heat shock 70 kDa	F:GO:0005524; F:GO:0032440; P:GO:0055114	F:ATP binding; F:2-alkenal reductase [NAD(P)] activity; P:oxidation-reduction process	2-alkenal reductase (NAD(P)(+))
MA_343535g0010.1	0	0	0.798782	0	0	0	0	0	0	2.67597	0	3.60384	0	2.81863	0	0	0	0.725786	4.80005	2.60606	0	0	0	0.847021	0	0	0	0	1.87813	-1.87813	0.324712	0	1.93305	0	0	0	0	-1.09087	2.53607	-0.352415	0	0	0	0	-2.20284	0	---NA---
MA_34354g0010.1	24.9855	29.5372	32.7501	41.9124	23.0463	25.8405	31.8105	36.7599	13.1896	25.8677	33.0285	16.8179	31.011	38.0515	20.1061	29.4016	33.8352	27.5799	22.8002	27.7979	19.5254	27.1707	0.232859	0.377181	0.723685	-0.76098	0.651038	-1.20932	0.160058	0.34087	-0.592546	0.412753	0.540967	0.448343	-0.188158	-0.312706	-0.116309	0.0891262	-0.515768	0.692637	0.116486	0.22838	-0.456786	-0.676749	0.880831	-0.342335	---NA---
MA_3435836g0010.1	2.67702	2.39491	2.39635	0	9.98674	8.26895	7.95263	6.12665	5.49567	2.67597	16.5143	8.40895	12.7225	4.22794	2.23401	0	6.76704	12.3384	14.4002	14.7677	1.69786	0	-0.115165	-0.114554	-1.87854	-0.758212	-0.624468	-0.462832	-1.57957	2.25233	1.35591	0.320778	-0.826163	-0.295379	-1.76437	-2.83322	0.124141	1.85938	-0.185585	0.744862	-1.87854	-3.45769	1.43182	-1.7305	-0.0717226	-0.918052	unknown
MA_34359g0010.1	1260.88	3257.88	5359.83	3878.99	2593.48	1591.77	901.63	1997.29	2459.86	2086.36	1781.39	2529.89	1322.34	1286.7	1969.28	1242.22	842.496	1720.84	2646.03	3359.21	1269.15	1253.25	1.3688	2.08688	1.62048	-0.0762799	-0.376681	1.44696	-0.313762	-0.227874	0.277964	-0.971258	-0.30674	-1.52324	-0.397045	-0.684684	-1.24431	-0.277732	0.570564	0.408903	-0.00874905	-1.04862	0.0181762	0.492793	-1.48744	-0.162269	metallothiol transferase -like
MA_343625g0010.1	0	1.59661	0	2.09562	0.768211	0	0.994079	0	1.09913	0	0.718011	2.40256	0.795155	0	0	0	3.38352	2.90315	0	2.60606	0	0	1.37663	0	1.63023	0.247505	-0.82229	0.0740724	-0.82229	0.780739	1.76662	0.0218181	0	0.173432	-0.82229	0	2.13209	1.96464	-0.780739	0.0838021	0	-0.82229	0	-0.995723	-0.770897	-0.780739	heparanase 3	C:GO:0016020; F:GO:0016798	C:membrane; F:hydrolase activity, acting on glycosyl bonds
MA_34364g0010.1	265.918	133.317	190.11	169.745	97.5627	76.4877	49.7039	88.8364	67.0472	104.363	84.0073	92.4985	68.3833	59.1912	58.0842	56.9656	32.1434	97.9811	128.401	74.707	228.362	271.707	-0.990757	-0.48199	-0.64455	-0.534506	-0.133743	0.424438	0.0962519	-0.309708	-0.172351	-0.506454	-0.364417	-0.958944	-0.73827	-0.632102	-1.43858	-0.0901406	0.606194	-0.304517	0.0309571	1.46824	-0.249724	2.17746	-0.882845	-0.133618	---NA---
MA_343701g0010.1	1569.63	898.091	536.782	1157.83	227.39	640.843	726.672	123.554	1077.15	177.506	616.053	786.838	353.049	419.271	791.956	264.615	429.707	114.674	693.607	924.281	94.2312	78.1158	-0.804802	-1.54625	-0.438673	2.23899	-0.87473	0.567201	-0.355529	1.78942	2.14193	0.632446	-0.610902	1.67179	1.79574	1.09256	1.78993	-0.625905	0.170802	0.231993	-4.31123	-1.52946	0.26747	-2.93378	-0.114611	0.0568256	UDP-glycosyltransferase 86A2	F:GO:0016758; P:GO:0008152	F:transferase activity, transferring hexosyl groups; P:metabolic process
MA_3437366g0010.1	7.13873	2.39491	3.19513	6.28686	3.84105	3.10085	0.994079	0	1.09913	0.89199	0.718011	1.20128	10.337	8.45588	13.404	1.8376	0.84588	5.80629	7.20008	2.60606	7.64037	23.7744	-1.26143	-0.956088	-0.159506	-1.20553	-2.27532	0.0740724	-1.35542	-0.139165	0.218438	1.22765	1.20529	-1.2796	1.57308	1.50467	0.884308	1.84696	2.2549	0.71208	1.60597	2.35546	-1.51968	2.11537	-0.14262	1.25519	E3 ubiquitin- ligase ATL23-like	F:GO:0046872; C:GO:0016020	F:metal ion binding; C:membrane
MA_343764g0010.1	0	1.59661	2.39635	1.04781	2.30463	2.06724	0.994079	0	3.2974	0.89199	4.30807	4.80512	0.795155	0.704657	5.58502	0	4.2294	0.725786	1.20001	6.94948	0	0	1.37663	1.76398	1.03408	0.378976	-1.72449	1.10774	-0.804585	1.48828	1.61742	-0.880381	-0.847458	-0.728767	0.994698	0	2.38664	-0.132651	-1.27067	0.453536	0	-1.72449	0	-0.995723	-1.5416	-0.791247	SULFUR DEFICIENCY-INDUCED 1-like isoform X2
MA_3437g0010.1	212.377	107.771	121.415	147.741	103.708	121.967	136.189	92.9208	170.366	91.875	127.088	112.92	103.37	128.248	120.636	130.47	143.8	134.996	126.001	140.727	67.9144	88.3048	-0.972113	-0.801626	-0.520602	0.710703	-0.156861	0.320917	-0.173016	0.463773	0.294662	-0.00466888	0.0718659	0.389785	0.216198	0.485213	0.62454	0.550205	-0.0122911	0.315091	-1.2566	-0.229568	-0.373932	-0.993285	0.268139	-0.0588642	ABC transporter B family member 15-like	F:GO:0005524; F:GO:0042626; P:GO:0055085; C:GO:0016021	F:ATP binding; F:ATPase activity, coupled to transmembrane movement of substances; P:transmembrane transport; C:integral component of membrane	Adenosinetriphosphatase; Nucleoside-triphosphate phosphatase
MA_34380g0010.1	0	0	0	0	0	1.03362	0	0	3.2974	0	0	2.40256	1.59031	1.40931	0	0	0.84588	0	0	0	0	0	0	0	0	2.10347	0	2.10347	0	0	1.76662	1.37312	0.244573	0	0	0	0.884308	0	0	-1.76662	0	0	0	0	-1.76662	1.02405	peroxidase 5-like	F:GO:0004601; P:GO:0006979; P:GO:0006804; P:GO:0055114; F:GO:0020037	F:peroxidase activity; P:response to oxidative stress; P:obsolete peroxidase reaction; P:oxidation-reduction process; F:heme binding	Peroxidase
MA_34382g0010.1	704.057	913.259	890.642	863.395	926.462	876.508	977.18	976.179	636.399	1138.18	910.438	682.327	1059.94	1066.85	936.049	920.638	895.786	1093.76	996.01	936.443	500.02	468.695	0.374863	0.338725	0.293951	-0.541091	0.0753345	-0.617902	0.296635	-0.321779	-0.737348	0.193985	0.283225	0.0768113	0.0148371	-0.0844224	-0.123858	-0.0573805	0.129464	0.456156	-0.586017	-0.981565	0.0931448	-0.965232	0.517524	-0.0547318	coiled-coil domain-containing 96 isoform X1
MA_34383g0010.1	155.267	147.686	159.756	146.693	181.298	164.345	187.881	165.419	217.629	185.534	187.401	236.652	195.608	170.527	234.571	163.546	159.025	171.286	218.402	179.818	320.896	258.122	-0.0717467	0.0408605	-0.0814111	0.262187	-0.131473	0.211006	0.0331419	0.0143673	0.349412	0.109026	0.0529529	0.0511807	0.369865	-0.0163287	-0.0565233	-0.114636	0.219773	-0.394313	0.729613	0.507333	0.312963	0.769116	-0.331374	-0.188324	---NA---
MA_3438679g0010.1	1.78468	2.39491	4.79269	5.23905	1.53642	3.10085	5.96447	2.04222	3.2974	0.89199	9.33414	2.40256	4.77093	6.34191	3.35101	1.8376	8.4588	7.25786	3.60004	1.73737	0	3.39634	0.28586	1.05672	1.16381	0.760671	0.262328	-0.696549	-0.42289	2.44944	0.846715	1.18601	0.840231	1.45722	0.778557	-0.100451	1.63653	2.12586	-1.1677	-0.313829	0.65879	0.793508	-2.1363	-2.80001	1.03339	-1.33342	disease resistance	F:GO:0005524; P:GO:0007165; F:GO:0043531; P:GO:0006952	F:ATP binding; P:signal transduction; F:ADP binding; P:defense response
MA_343890g0010.1	47.2941	43.1084	31.1525	32.4821	30.7284	45.4792	53.6803	43.9076	54.9567	47.2755	48.1067	48.0512	55.6608	33.8235	36.8611	49.6152	33.8352	37.7409	51.6005	45.1716	26.3168	27.1707	-0.130794	-0.586915	-0.528456	0.818536	0.501185	0.0332919	0.605515	0.0246304	0.0229969	0.836576	-0.416523	0.785244	0.254942	0.172611	-0.366415	-0.317434	0.0991568	-0.0872803	-0.777651	-0.17158	-0.0444052	-1.00123	0.156733	-0.0793357	RER1B-like	C:GO:0016021	C:integral component of membrane
MA_343985g0010.1	10.7081	14.3695	11.183	8.38248	14.596	14.4707	17.8934	16.3377	7.69394	11.5959	17.9503	10.8115	16.6982	22.549	24.5741	12.8632	15.2258	22.4994	7.20008	8.68685	5.09358	0	0.39256	0.0573578	-0.319465	-0.843093	0.152738	-1.1198	-0.308225	0.589268	-0.0927572	0.182431	0.606132	0.276708	0.713507	-0.322653	-0.0956218	0.899671	-1.20851	-0.286094	-3.54943	-3.9631	2.60729	-1.63252	0.67769	-0.292685	zinc finger CCCH domain-containing 3-like	F:GO:0046872	F:metal ion binding
MA_34399g0010.1	2344.18	1839.29	2092.81	2148.01	1898.25	1893.59	1855.95	1750.18	2323.57	1644.83	2145.42	2695.67	1473.42	1481.89	1368.33	1890.89	1674.84	1815.92	1591.22	1621.84	4398.31	3311.43	-0.349765	-0.163568	-0.126026	0.291536	-0.117103	0.324033	-0.206613	0.383115	0.712364	-0.365279	-0.35347	-0.0324971	-0.471958	0.111503	-0.0634403	0.142678	-0.430894	-0.732662	0.498191	0.802461	0.409387	1.24434	-0.538248	-0.180046	SUPPRESSOR OF K(+) TRANSPORT GROWTH DEFECT 1	F:GO:0005524	F:ATP binding
MA_3440g0010.1	1007.45	846.201	806.77	1001.71	1132.34	996.408	1218.74	1116.07	697.951	962.457	909.002	758.007	996.329	943.535	1253.28	1008.84	979.528	899.975	1194.01	1219.63	736.022	604.548	-0.251367	-0.320127	-0.00824484	-0.697321	-0.0208635	-0.803312	-0.234291	-0.0823513	-0.344107	-0.184443	-0.078579	0.105991	0.146274	-0.14559	-0.188089	-0.0967338	0.393084	0.685446	-0.73583	-0.90427	0.283467	-0.726794	0.684389	0.132314	probable steroid-binding 3	F:GO:0032440; C:GO:0016020; C:GO:0005829; C:GO:0012505; P:GO:0055114	F:2-alkenal reductase [NAD(P)] activity; C:membrane; C:cytosol; C:endomembrane system; P:oxidation-reduction process	2-alkenal reductase (NAD(P)(+))
MA_34410g0010.1	3.56936	3.19321	1.59756	1.04781	0	3.10085	0.994079	1.02111	9.89221	0	5.02608	3.60384	1.59031	1.40931	2.23401	0	0	0	1.20001	1.73737	104.418	88.3048	-0.123937	-0.814834	-1.15791	3.44523	1.01515	2.4495	0	2.59122	2.20284	1.37312	-0.767303	0.995723	1.69332	-1.01515	-1.01515	0	-1.45371	-0.750046	4.28867	6.48067	0.239318	5.72426	-1.20711	-0.555295	cytochrome P450 CYP736A12-like	F:GO:0005506; F:GO:0016705; P:GO:0055114; F:GO:0020037	F:iron ion binding; F:oxidoreductase activity, acting on paired donors, with incorporation or reduction of molecular oxygen; P:oxidation-reduction process; F:heme binding
MA_34414g0010.1	4.46171	7.98303	0.798782	2.09562	6.14568	12.4034	3.97632	2.04222	15.3879	16.9478	10.0522	12.0128	4.77093	10.5698	8.93603	14.7008	5.07528	13.7899	14.4002	6.0808	1.69786	3.39634	0.717851	-1.60233	-0.819123	1.19749	-1.23195	1.71948	1.32866	-0.699481	-0.463878	-0.308269	-0.212231	-0.521994	0.475598	2.36764	0.997828	-0.279192	0.478617	-0.877947	-0.313049	-0.70077	-0.704487	-0.883262	-1.38678	0.278273	PREDICTED: uncharacterized protein At4g26485
MA_344156g0020.1	12.4928	15.9661	9.58539	24.0996	29.192	17.5715	18.8875	28.591	16.487	24.0837	17.2323	22.8243	19.8789	19.0257	16.7551	23.8888	20.3011	10.8868	19.2002	27.7979	30.5615	30.567	0.330465	-0.350113	0.895479	-0.787882	-0.0290074	-0.185577	-0.267414	-0.460258	-0.074318	-0.532123	0.108764	-0.602304	-0.765936	-0.249662	-0.47423	-1.07739	0.147876	0.273531	1.22623	0.0642525	-0.000253852	0.666303	-0.260572	0.0265973	btbpoz domain-containing fbl11
MA_3442863g0010.1	7.13873	0.798303	0.798782	2.09562	0	0	0.994079	1.02111	0	0	0	0	3.18062	0.704657	0	0	0	0	0	0	0.84893	0	-2.17817	-2.17778	-1.39458	0	1.01515	-0.995723	0	0	0	2.06372	0.769481	0.995723	0	-1.01515	-1.01515	0	0	0	-3.0248	0	0.886691	-0.109032	0.995723	0	truncated TIR-NBS-LRR	F:GO:0032559; F:GO:0032550; F:GO:0043168; P:GO:0050896	F:adenyl ribonucleotide binding; F:purine ribonucleoside binding; F:anion binding; P:response to stimulus
MA_34433g0010.1	38.3707	16.7644	34.3476	26.1952	3.84105	10.3362	17.8934	12.2533	12.0905	6.24393	17.9503	9.61023	10.337	4.9326	12.287	11.0256	9.30467	13.0642	13.2001	11.2929	21.2233	10.189	-1.14813	-0.155507	-0.533766	1.43513	1.45296	-0.529366	0.581452	1.38737	0.550612	1.22765	-0.934199	1.96449	1.45663	-0.140241	-0.363052	0.957178	-0.416314	0.21237	-1.81504	1.20869	0.989987	0.234186	0.832428	-0.741284	V-type proton ATPase subunit e1-like	F:GO:0015078; P:GO:0015991; C:GO:0033179	F:hydrogen ion transmembrane transporter activity; P:ATP hydrolysis coupled proton transport; C:proton-transporting V-type ATPase, V0 domain
MA_34437g0010.1	63.3562	47.0999	30.3537	41.9124	16.9006	9.30256	15.9053	14.2955	3.2974	15.1638	3.59005	2.40256	22.2643	12.6838	13.404	53.2904	32.1434	23.2252	3.60004	0.868685	7.64037	0	-0.420046	-1.03744	-0.584685	-2.05847	-0.226903	-1.97593	-0.147241	-1.81619	-2.24808	0.378109	0.409468	-0.0825381	-0.313536	1.82759	1.11561	0.583737	0.00313434	-0.864596	-6.00801	-4.16194	3.11109	-0.968307	2.31278	1.16642	STICHEL-like 3	F:GO:0003677; P:GO:0006260	F:DNA binding; P:DNA replication
MA_34437g0020.1	59.7869	50.2931	35.9452	48.1993	18.4371	6.20171	9.94079	6.12665	0	6.24393	2.87204	0	7.15639	7.04657	11.17	45.94	10.1506	15.2415	0	0.868685	4.24465	3.39634	-0.244995	-0.718372	-0.305123	-4.28074	-1.44751	-3.45164	-1.42396	-0.903678	-2.85677	-1.25281	0.160034	-0.829093	-0.675476	2.71952	0.64582	1.16484	-1.9531	0.902024	-3.78939	-2.14444	0.254544	-1.0608	3.45164	0.895244	STICHEL-like 3 isoform X1	C:GO:0009360; F:GO:0005524; F:GO:0003887; P:GO:0006260	C:DNA polymerase III complex; F:ATP binding; F:DNA-directed DNA polymerase activity; P:DNA replication	DNA-directed DNA polymerase
MA_3443g0010.1	5762.74	3091.03	2782.16	4989.67	1136.95	2700.84	1604.44	559.567	3765.64	1939.19	2147.57	3232.64	1678.57	1656.65	2639.48	1183.41	1616.48	1254.88	4104.04	2872.74	24789.6	10263.7	-0.898451	-1.05028	-0.207771	1.72684	-1.02148	1.2303	0.769756	0.147182	0.736965	0.561654	-0.704807	0.496533	1.21436	1.07922	1.52879	-0.627492	0.93402	-0.170229	0.832619	3.17318	1.2721	3.94875	-1.01019	0.330567	auxin aluminum responsive
MA_344471g0010.1	0	0.798303	0.798782	0	0.768211	3.10085	3.97632	2.04222	15.3879	0.89199	3.59005	25.2269	6.36124	3.52328	2.23401	3.6752	1.69176	2.17736	4.80005	8.68685	7.64037	3.39634	0.846636	0.847021	0	3.21227	0.782832	1.71948	0.0976145	1.27861	3.79307	2.05766	0.141446	1.49279	0.871033	0.619906	-0.176573	0.747923	0.337554	-1.43695	2.1363	1.31401	0.974791	0.796015	-2.3979	-0.162587	unknown	F:GO:0000166	F:nucleotide binding
MA_3445296g0010.1	627.316	83.0235	130.202	214.801	52.2383	111.631	10.9349	34.7177	284.676	55.3034	129.242	212.626	51.6851	54.2586	27.9251	51.4528	16.9176	59.5145	32.4003	55.5959	195.254	451.713	-2.90262	-2.25971	-1.54179	2.42384	-0.575828	4.58112	0.0807568	1.2099	1.9238	-0.0150712	-1.02733	-2.15728	-0.880143	0.554383	-0.995261	0.104059	-1.96326	-1.91632	-0.472893	3.08806	-1.20587	4.03947	-4.16184	-0.209594	unknown
MA_3445307g0010.1	26.7702	59.8727	52.7196	44.008	34.5695	37.2103	77.5382	65.3509	21.9827	72.2512	35.9005	37.2397	46.119	50.7353	59.2012	90.0424	42.294	57.3371	54.0006	38.2222	5.94251	10.189	1.13226	0.95191	0.696643	-0.630091	0.899476	-1.77285	1.04221	-0.98921	-0.937783	0.405668	0.437189	1.14275	0.759153	0.456424	-0.615949	-0.328438	0.575804	0.0365995	-1.31146	-1.66856	-0.688553	-3.49986	1.03832	0.0503176	mitochondrial import receptor subunit TOM7-1-like	P:GO:0030150; C:GO:0005742	P:protein import into mitochondrial matrix; C:mitochondrial outer membrane translocase complex
MA_3446435g0010.1	33.0166	59.0744	55.9148	58.6774	47.6291	48.5801	44.7336	35.7388	29.6766	51.7354	54.5688	40.8435	43.7335	41.5747	31.2761	49.6152	37.2187	65.3208	32.4003	38.2222	93.3823	71.3231	0.820511	0.742563	0.810944	-0.664678	-0.404515	-0.576112	0.116954	0.0755034	-0.333769	-0.120463	-0.219762	-0.0885655	-0.591352	0.462268	0.0569756	0.330688	-0.734413	-0.0933342	1.08822	0.572638	0.38406	1.04526	0.12825	-0.164516	phosphatidylinositol 4-kinase alpha 1	F:GO:0005488; P:GO:0009987	F:binding; P:cellular process
MA_34468g0010.1	4285.91	4911.16	5405.36	4766.49	5375.17	4513.81	5402.82	5247.47	3416.11	5524.09	4860.93	4218.89	4514.09	4647.91	3927.39	5215.11	4796.98	5919.51	3925.24	3995.95	3742.93	2825.75	0.196418	0.334718	0.15329	-0.653801	-0.0346812	-0.661202	0.0394207	-0.184469	-0.388793	-0.251823	0.0422286	0.00740081	-0.452642	-0.0089228	-0.129469	0.0997229	-0.308382	-0.0783055	-0.600794	-0.927433	0.405409	-0.529425	0.356773	-0.106865	probable pre-mRNA-splicing factor ATP-dependent RNA helicase DEAH2 isoform X1	F:GO:0003676; F:GO:0005524; F:GO:0004386	F:nucleic acid binding; F:ATP binding; F:helicase activity	Nucleoside-triphosphate phosphatase
MA_34492g0010.1	410.477	371.211	319.513	398.168	324.185	323.522	375.762	408.443	292.37	335.388	309.463	327.949	340.326	334.007	332.867	400.597	324.818	341.845	315.603	341.393	373.529	292.085	-0.144691	-0.360429	-0.0438161	-0.148539	0.332403	-0.360932	0.0488674	-0.115707	-0.0322626	0.0698912	0.0458738	0.212393	0.0380144	-0.0279143	-0.329598	0.0274304	0.0282563	0.05779	-0.489492	-0.149941	0.353759	-0.00857446	0.195788	0.0638983	pentatricopeptide repeat-containing At3g23330	F:GO:0008270; F:GO:0005515	F:zinc ion binding; F:protein binding
MA_34492g0020.1	621.962	576.375	452.111	573.152	523.92	428.952	503.998	589.179	346.228	503.974	455.937	452.882	489.02	512.285	425.579	562.306	472.847	550.146	432.005	492.545	528.035	533.225	-0.109635	-0.45928	-0.117711	-0.596215	0.169056	-0.540397	-0.0558861	-0.144215	-0.153892	-0.0992554	0.255587	-0.0558187	-0.299285	-0.0672343	-0.316732	0.126224	-0.077613	0.120863	-0.221696	0.025351	-0.0140856	0.0670841	0.15396	-0.0878211	pentatricopeptide repeat-containing At2g39620	F:GO:0005515	F:protein binding
MA_34495g0010.1	489.003	703.305	579.117	570.009	709.827	764.877	854.908	737.24	524.287	794.763	729.499	490.122	727.567	862.5	943.868	1095.21	864.489	866.589	516.005	588.969	430.408	543.414	0.52341	0.243554	0.220722	-0.436391	0.0545916	-0.704349	0.162842	-0.123457	-0.696258	0.0355632	0.173082	0.267958	0.410616	0.570363	0.229426	0.124672	-0.498703	0.264557	0.151914	-0.384793	-0.335653	-0.988404	0.801374	0.0682309	deoxyuridine 5 -triphosphate nucleotidohydrolase	P:GO:0006206; F:GO:0004170; P:GO:0046080	P:pyrimidine nucleobase metabolic process; F:dUTP diphosphatase activity; P:dUTP metabolic process	dUTP diphosphatase; Nucleoside-triphosphate diphosphatase
MA_344969g0010.1	895.018	808.681	735.679	680.029	1511.84	741.104	828.068	1192.65	201.142	1048.98	639.03	247.464	1203.07	772.304	670.202	1284.48	583.657	1483.51	391.204	644.565	1037.39	1046.07	-0.146174	-0.282493	-0.395812	-2.90382	-0.341874	-2.03612	-0.526895	-0.714152	-2.07926	-0.32934	0.0594132	-0.867696	-1.17244	0.106926	-1.02972	0.499622	-0.706534	1.37753	0.224761	-0.530897	-0.0120086	0.32479	1.73846	0.213483	AAA-ATPase At4g30250-like	F:GO:0005524	F:ATP binding
MA_344977g0010.1	130.282	93.4015	111.031	105.829	96.0263	86.8239	85.4908	109.259	146.185	81.1711	98.3675	141.751	104.96	85.2634	80.4243	79.0168	99.8138	85.6428	114.001	99.8988	84.0441	98.4938	-0.475786	-0.228772	-0.297366	0.601182	0.184442	0.767012	-0.239745	0.274143	0.796797	0.127077	-0.0258646	-0.16583	-0.252917	-0.462515	-0.129197	0.0764484	0.210803	-0.500591	-0.399988	0.0362303	-0.226396	-0.0243357	-0.722882	-0.17816	cystinosin homolog	C:GO:0016021	C:integral component of membrane
MA_3449g0010.1	313.212	413.521	383.416	392.929	422.516	384.506	450.318	456.435	302.262	494.163	439.423	420.448	383.265	451.685	455.738	595.383	449.162	478.293	435.605	479.514	183.369	166.421	0.399708	0.29093	0.326198	-0.481851	0.111151	-0.573578	0.225486	-0.169013	-0.232549	-0.140316	0.231754	0.0917277	0.10895	0.382671	-0.0231226	-0.0469938	-0.0125616	0.189226	-0.90826	-1.33894	0.139119	-1.29155	0.0987899	-0.192136	pentatricopeptide repeat	F:GO:0008270; F:GO:0005515	F:zinc ion binding; F:protein binding
MA_34500g0010.1	5.35405	3.19321	6.39026	3.14343	3.84105	16.5379	11.9289	10.2111	23.0818	14.2718	21.5403	27.6294	7.15639	8.45588	23.4571	11.0256	15.2258	21.0478	20.4002	36.4848	0	0	-0.59962	0.217949	-0.61685	2.31455	1.21153	0.89734	1.65748	0.561634	0.906624	0.75261	-0.891192	1.41721	2.33686	0.101185	0.533368	0.529761	-0.0748833	0.388807	-2.66768	-2.27532	0	-3.69253	-1.14689	-0.362033	cysteine-rich receptor kinase 42	F:GO:0005524; C:GO:0009506; C:GO:0016020; C:GO:0016021; F:GO:0004672; P:GO:0016310; F:GO:0004674; P:GO:0006952; P:GO:0006468; F:GO:0016301; C:GO:0005886	F:ATP binding; C:plasmodesma; C:membrane; C:integral component of membrane; F:protein kinase activity; P:phosphorylation; F:protein serine/threonine kinase activity; P:defense response; P:protein phosphorylation; F:kinase activity; C:plasma membrane
MA_3450116g0010.1	120.466	289.784	366.641	163.458	395.628	292.514	465.229	367.599	69.2455	445.995	254.894	110.518	452.443	399.54	396.536	505.34	310.438	616.918	198.002	234.545	2.54679	0	1.2594	1.59775	0.437169	-2.49731	-0.105737	-2.73056	0.172471	-0.804713	-2.00299	0.193133	0.448518	0.23325	0.00329904	0.458056	-0.243107	0.467157	-0.362762	1.07873	-6.92441	-8.63164	1.82651	-7.03838	2.06377	0.197883	glucan endo-1,3-beta-glucosidase 12-like	P:GO:0005975; F:GO:0004553; C:GO:0046658; F:GO:0030247	P:carbohydrate metabolic process; F:hydrolase activity, hydrolyzing O-glycosyl compounds; C:anchored component of plasma membrane; F:polysaccharide binding
MA_345036g0010.1	1773.08	2038.07	2050.47	2550.37	2275.44	2074.47	2268.49	2989.8	2300.49	2548.42	1860.37	2024.16	1627.68	1627.76	1573.86	2287.81	1530.2	1974.86	2150.42	2149.13	4630.91	5196.4	0.200837	0.209589	0.524199	0.0157886	0.393754	0.0202008	0.163387	-0.453805	-0.332134	-0.483075	-0.349668	-0.00441226	-0.531557	-0.385933	-0.965874	-0.367683	0.208929	0.0863898	1.55072	1.19101	-0.166181	1.02924	0.164334	0.157077	tRNA(adenine(34)) chloroplastic	F:GO:0008251; P:GO:0002100	F:tRNA-specific adenosine deaminase activity; P:tRNA wobble adenosine to inosine editing	Adenosine deaminase
MA_34514g0010.1	199.884	237.894	238.836	224.231	224.317	205.69	193.845	227.707	260.495	237.269	246.278	255.872	242.522	267.77	250.209	226.025	284.216	193.785	271.203	241.495	181.671	180.006	0.250007	0.255682	0.165042	0.214824	0.0215411	0.424453	0.0806343	0.0535389	0.108459	0.112094	0.378901	-0.209629	0.156928	-0.0106499	0.318552	-0.290711	0.13855	-0.0830998	-0.150329	-0.315923	0.0132113	-0.0930819	-0.398722	-0.258664	vacuolar sorting-associated 53 A	C:GO:0000938; P:GO:0042147	C:GARP complex; P:retrograde transport, endosome to Golgi
MA_34515g0010.1	4.46171	1.59661	1.59756	6.28686	3.07284	1.03362	0	0	0	0	0	0	1.59031	1.40931	0	0	5.92116	0.725786	1.20001	1.73737	0	0	-1.07272	-1.07219	0.415946	-2.02604	-2.02604	0	-2.02604	0	0	-0.652911	0.244573	-2.02604	-2.02604	0	2.79101	0.787254	1.13751	1.45279	-2.44935	-2.02604	0	0	0	1.02405	pectin acetylesterase 8-like isoform X1	F:GO:0016787	F:hydrolase activity
MA_345165g0010.1	0	0	0	0	0	3.10085	0	0	2.19827	0	5.74409	7.20768	12.7225	10.5698	1.117	0	1.69176	2.90315	0	0	0.84893	0	0	0	0	1.67729	0	1.67729	0	2.75362	3.03697	3.77847	1.49637	0	1.08202	0	1.42855	1.96464	-2.75362	-3.03697	0	0	0.886691	0.886691	-3.03697	-0.717699	unknown	C:GO:0016020; C:GO:0016021	C:membrane; C:integral component of membrane
MA_34518g0010.1	236.47	211.55	243.629	152.98	187.443	439.288	272.378	133.765	550.667	298.817	603.129	687.132	386.445	443.934	340.686	251.751	312.975	318.62	745.208	744.463	1039.94	849.084	-0.159943	0.0428456	-0.625002	1.54967	-0.483684	1.0129	0.66995	1.01078	1.1986	1.03986	0.0151437	0.536764	0.858541	0.907272	1.2202	0.0922777	0.30472	0.115453	1.83986	2.17347	0.292208	1.92892	-1.33179	-0.456411	hypothetical protein SELMODRAFT_440232
MA_345246g0010.1	16.0621	15.1678	11.9817	15.7171	18.4371	34.1094	24.852	13.2744	48.3619	13.3799	39.4906	33.6358	27.0353	37.3468	17.8721	22.0512	15.2258	24.6767	87.6009	76.4443	0	3.39634	-0.0776787	-0.394315	-0.0294697	1.34459	-0.44538	0.933125	-0.434761	1.49354	1.26822	0.528433	0.127249	0.411465	-0.0425572	0.691413	0.184863	0.836413	1.12973	1.16089	-1.95642	-2.14444	-2.1363	-4.6922	-0.42199	-0.20573	purple acid phosphatase 22	F:GO:0046872; P:GO:0019497; P:GO:0006771; P:GO:0016311; F:GO:0003993	F:metal ion binding; P:hexachlorocyclohexane metabolic process; P:riboflavin metabolic process; P:dephosphorylation; F:acid phosphatase activity	4-nitrophenylphosphatase; Acid phosphatase
MA_3452533g0010.1	0	0	0	0	0	0	0	0	0	0	0	1.20128	0.795155	1.40931	0	0	0.84588	0	0	0	11.885	47.5487	0	0	0	0	0	0	0	0	1.13834	0.844108	1.26862	0	0	0	0.884308	0	0	-1.13834	5.60136	5.60136	-1.91374	3.68762	-1.13834	0	---NA---	P:GO:0006950	P:response to stress
MA_34530g0010.1	19.6315	58.2761	43.933	36.6733	5.37747	76.4877	26.8401	3.06332	129.698	16.0558	105.548	203.016	13.5176	51.4399	69.2543	51.4528	74.4374	48.6277	301.203	289.272	36.504	0	1.5226	1.12293	0.868695	4.35711	-0.650325	2.231	1.41921	2.64316	3.58035	1.18675	-0.563302	2.12611	3.46153	3.69029	4.21455	1.54088	1.50402	0.508723	-4.36678	-2.67299	5.22897	0.429878	-2.87345	-0.459458	bidirectional sugar transporter SWEET16-like	C:GO:0016021	C:integral component of membrane
MA_34530g0020.1	356.044	138.106	123.811	316.439	156.715	103.362	130.224	35.7388	57.155	57.9794	130.678	188.601	333.17	236.06	316.112	90.0424	155.642	83.4654	262.803	310.989	33.9572	6.79268	-1.35991	-1.51635	-0.169625	-1.43934	-2.10194	-1.17406	-1.41904	1.15873	1.68468	1.08326	1.18366	-0.265284	1.00767	1.30924	2.09209	0.518151	1.00245	0.718532	-5.51784	-4.33906	2.1654	-1.90837	-0.53093	-0.33542	BAHD acyltransferase DCR	F:GO:0016747	F:transferase activity, transferring acyl groups other than amino-acyl groups
MA_345316g0010.1	11.6004	43.1084	12.7805	15.7171	15.3642	111.631	33.7987	16.3377	370.408	14.2718	142.166	181.393	316.472	254.381	368.611	80.8544	163.255	53.7082	116.401	171.131	33.1083	88.3048	1.80758	0.129157	0.407855	4.50439	0.0833702	3.4159	-0.09967	3.22874	3.57811	4.27801	1.18105	1.08849	4.49739	2.23915	3.24395	1.84088	-0.286243	-0.0835443	2.82526	2.44819	-1.38862	-0.028911	-2.38995	-0.34609	---NA---
MA_34531g0010.1	2.67702	0.798303	0.798782	4.19124	0	0	1.98816	2.04222	2.19827	0	0	4.80512	1.59031	0.704657	0	1.8376	1.69176	0.725786	3.60004	5.21211	7.64037	0	-1.0319	-1.03152	0.497541	1.67729	1.60512	0.0980353	0	0	2.53733	1.37312	0.769481	1.57926	0	-0.100451	-0.176573	0.787254	2.20165	0.097759	-1.87854	0	3.11109	1.53184	-0.958069	0	AAA-ATPase At4g25835-like	F:GO:0005524	F:ATP binding
MA_345337g0010.1	56.2175	37.5202	38.3416	41.9124	51.4701	47.5464	42.7454	51.0554	43.9654	62.4393	51.6968	52.8563	41.348	47.9166	53.6162	56.9656	59.2116	42.0956	44.4005	42.5656	117.152	81.5121	-0.570839	-0.540402	-0.415062	-0.222681	-0.0114486	0.039684	0.273881	-0.267662	-0.236262	-0.3092	0.0109603	-0.262365	0.0578331	0.15515	0.209993	-0.557836	-0.215008	-0.305926	0.52815	0.65311	0.517971	1.43345	-0.299984	-0.11835	CBL-interacting serine threonine- kinase 24-like	F:GO:0004672; P:GO:0006468	F:protein kinase activity; P:protein phosphorylation
MA_34535g0010.1	8.92341	16.7644	28.7562	63.9164	47.6291	7766.61	95.4316	32.6754	89.0299	40.1396	28.7204	74.4793	11.9273	9.16054	13666.5	40748.8	29.6058	14.5157	1182.01	35.6161	15.2807	3.39634	0.840078	1.58428	2.70968	0.888586	-0.530122	-0.099101	-0.241292	-0.469071	0.875555	-1.9114	-9.57835	0.987687	8.13472	10.2409	-0.137893	-1.4068	5.31487	-1.0436	-1.17453	-3.46744	1.88879	-2.56634	0.353424	8.02987	senescence-associated	F:GO:0003735; C:GO:0005840	F:structural constituent of ribosome; C:ribosome
MA_345406g0010.1	173.114	155.669	166.946	195.94	142.119	231.53	168.993	123.554	272.585	146.286	228.327	284.703	153.465	130.361	187.657	200.298	159.025	134.27	284.403	249.313	479.646	519.64	-0.152313	-0.0520403	0.177726	0.934777	-0.200443	0.686513	0.0414093	0.638785	0.955893	0.110064	-0.823878	0.248264	0.398549	0.692565	0.361529	-0.122777	0.315591	-0.190785	1.58025	1.86307	-0.115312	1.49949	-0.749038	0.0200104	deSI At4g17486 isoform X1
MA_345408g0010.1	522.912	531.67	512.818	491.423	479.363	566.423	571.595	415.591	504.503	532.518	563.639	546.582	485.84	537.653	508.237	549.443	511.757	584.258	564.006	573.332	134.98	190.195	0.0239177	-0.0280659	-0.0894264	0.0735932	-0.205495	-0.179797	0.151411	0.0817905	0.0375378	0.0193201	-0.0750678	0.25339	0.0842107	0.401961	0.299645	0.133535	0.000938223	0.0688109	-1.45428	-1.32908	-0.491651	-2.07412	0.064441	0.00709619	Cytochrome c oxidase assembly COX15	F:GO:0016627; C:GO:0016021; P:GO:0006784; P:GO:0055114	F:oxidoreductase activity, acting on the CH-CH group of donors; C:integral component of membrane; P:heme a biosynthetic process; P:oxidation-reduction process
MA_345439g0010.1	129.389	121.342	111.83	95.3507	79.1257	76.4877	26.8401	61.2665	49.4611	66.0073	38.0546	42.0448	221.848	260.018	203.295	275.64	130.265	228.623	183.602	151.151	428.71	509.451	-0.0919064	-0.208682	-0.43646	-0.667094	-0.36381	0.858005	-0.257947	-0.778826	-0.63848	1.47572	1.75211	-1.5251	1.35032	2.15148	1.07596	1.77688	2.24085	1.8216	1.96894	2.67143	-0.248409	3.94812	-0.628672	0.988476	uncharacterized serine-rich isoform X2
MA_345532g0010.1	75.849	82.2252	106.238	72.2989	26.1192	79.5886	22.8638	26.5488	168.168	51.7354	87.5973	168.179	209.921	282.567	244.624	143.333	200.473	130.642	211.202	164.182	94.2312	163.024	0.114995	0.480719	-0.068235	2.64107	0.0226768	2.82556	0.95946	0.748491	1.68171	2.95932	1.81504	-0.184488	3.17907	2.38934	2.87053	1.31977	1.2601	-0.0344986	1.09381	2.59652	-0.784402	1.99661	-2.82565	-0.136688	unknown
MA_34553g0010.1	383.707	432.68	436.135	359.399	348.768	363.834	395.643	393.126	315.452	413.883	325.977	351.975	446.877	407.292	416.643	422.648	407.714	412.972	327.603	274.505	921.089	1209.1	0.172873	0.184321	-0.0941645	-0.144411	0.172262	-0.325857	0.246309	-0.343517	-0.233141	0.356706	0.162361	0.181446	0.255872	0.104208	0.052433	-0.00317147	0.00715853	-0.357489	1.65329	1.79065	-0.392144	1.21706	0.168277	0.158049	unknown	C:GO:0016021	C:integral component of membrane
MA_3455856g0010.1	75.849	60.671	98.2502	84.8726	97.5627	142.639	121.278	71.4775	21.9827	305.953	180.221	27.6294	395.987	295.251	243.507	253.589	292.674	487.003	211.202	268.424	2.54679	10.189	-0.317433	0.369044	0.160172	-2.10049	-0.443509	-2.41154	1.6389	-0.760268	-3.42245	2.00998	1.04437	0.311046	1.31076	1.81256	2.01861	0.668873	0.227692	3.23431	-2.77994	-3.13896	-1.6575	-5.1075	2.09459	-0.335298	heat shock 70 kDa 5	F:GO:0005524	F:ATP binding
MA_345656g0010.1	2550.31	1778.62	1653.48	1858.81	1348.21	1621.75	1445.39	1150.79	2022.41	1401.32	1753.38	2077.01	1573.61	1553.77	1829.65	1174.23	1427	1234.56	1924.82	1581.01	3163.96	1935.91	-0.51967	-0.624861	-0.45608	0.584673	-0.228239	0.48433	0.0556976	0.323152	0.567392	0.222881	-0.0617388	0.100343	0.440244	0.0290639	0.310119	-0.182644	0.134509	-0.393447	-0.39748	0.521644	0.70843	1.12973	-0.522746	-0.112526	glutamate--glyoxylate aminotransferase 2	F:GO:0030170; F:GO:0003824; P:GO:0009058	F:pyridoxal phosphate binding; F:catalytic activity; P:biosynthetic process
MA_3456581g0010.1	2.67702	4.78982	0.798782	2.09562	4.60926	2.06724	1.98816	5.10554	1.09913	3.56796	6.4621	3.60384	7.95155	4.9326	4.46802	1.8376	7.61292	2.90315	6.00006	4.34343	2.54679	0	0.65498	-1.03152	-0.24831	-1.41802	0.122307	-0.509461	-0.296261	0.708031	0.0112867	0.674326	0.951724	-0.908555	-0.0367938	-1.10545	0.496383	-0.226913	-0.0922135	0.214928	-1.87854	-2.48781	1.82651	0.247258	-0.623581	-1.28264	disease resistance RGA1	F:GO:0005515	F:protein binding
MA_345669g0010.1	6.24639	3.19321	0.798782	7.33467	0.768211	0	1.98816	0	0	0.89199	0.718011	0	0	0	1.117	1.8376	0	0.725786	0	0	0.84893	0	-0.789206	-2.01024	0.201863	-0.82229	-0.82229	-1.57926	0.0976145	-0.139165	-0.919905	-0.82229	0	0.756966	0.259734	1.50467	0	-0.132651	-0.780739	0	-2.85726	-0.82229	0.886691	-0.692566	1.57926	-0.780739	NADPH:quinone oxidoreductase-like	F:GO:0016491; P:GO:0055114	F:oxidoreductase activity; P:oxidation-reduction process
MA_34573g0010.1	59.7869	91.0066	68.6953	90.1117	93.7217	81.6558	78.5322	82.7097	76.9394	88.307	94.7774	96.1023	80.3106	93.7193	58.0842	99.2304	100.66	87.0944	88.8009	71.2322	65.3676	50.9451	0.597977	0.197302	0.583876	-0.281341	-0.1783	-0.0291861	-0.0849212	0.100912	0.120732	-0.220251	0.196542	-0.252155	-0.680922	0.259854	0.28028	-0.0197241	-0.0929556	-0.426864	-0.226773	-0.866708	0.353493	-0.26106	-0.287966	-0.212569	OTU domain-containing At3g57810 isoform X1	P:GO:0006508; F:GO:0008233	P:proteolysis; F:peptidase activity
MA_345765g0010.1	262.348	58.2761	140.586	155.076	72.2118	86.8239	35.7868	58.2031	194.547	46.3835	59.5949	80.4857	31.011	22.549	46.9142	25.7264	22.8387	36.2893	67.2007	66.8888	73.008	13.5854	-2.15145	-0.895296	-0.754724	1.41737	-0.306403	2.41025	-0.627692	0.354812	0.782163	-1.19351	-1.89895	-0.992886	-0.611624	-1.14741	-1.31236	-0.345622	0.17059	-0.263374	-4.17438	-2.32756	2.34316	1.00849	-1.14736	0.535417	probable polygalacturonase	F:GO:0004650; P:GO:0005982; P:GO:0005985	F:polygalacturonase activity; P:starch metabolic process; P:sucrose metabolic process	Polygalacturonase
MA_345901g0010.1	61.5715	69.4524	53.5184	84.8726	59.1522	53.7481	78.5322	74.5408	29.6766	82.0631	71.8011	31.2333	77.9252	93.7193	103.881	71.6664	90.5091	93.6264	64.8007	90.3433	18.6765	3.39634	0.171142	-0.198763	0.456692	-0.971477	0.328639	-1.3744	0.46559	-0.190247	-1.36566	0.391868	0.790849	0.402922	0.802069	-0.055968	0.276658	0.188036	-0.145858	1.50275	-3.83113	-3.77424	2.1621	-2.01507	1.30299	-0.41115	pentatricopeptide repeat-containing At4g02750	F:GO:0005515	F:protein binding
MA_345915g0010.1	11.6004	18.361	4.79269	14.6693	17.6688	15.5043	12.923	22.4644	21.9827	16.0558	15.7962	14.4154	16.6982	9.16054	21.2231	16.5384	20.3011	18.1447	27.6003	39.9595	40.7486	33.9634	0.619678	-1.12117	0.314471	0.299916	0.329839	0.723075	-0.130368	-0.0221259	-0.145897	-0.0770259	-0.699863	-0.42316	0.251426	-0.419954	-0.139543	0.166677	0.767891	1.40983	1.47237	0.905212	0.255885	1.58426	-0.146895	-0.0252989	---NA---
MA_3459309g0010.1	124.035	158.862	129.403	116.307	113.695	355.565	211.739	106.195	630.903	188.21	486.811	738.787	267.172	279.044	325.048	165.384	230.925	229.348	244.803	302.303	26.3168	20.378	0.354493	0.0606375	-0.0920488	2.4619	-0.0975645	1.57062	0.722183	1.36634	1.96712	1.22535	-0.34851	0.891279	1.50728	0.634277	1.11342	0.28383	-0.988824	-1.28635	-2.54814	-2.4236	0.353662	-2.96122	-1.79803	-0.45216	mitochondrial chaperone BCS1-B	F:GO:0005524	F:ATP binding
MA_345990g0010.1	38.3707	25.5457	31.1525	37.7212	30.7284	34.1094	18.8875	35.7388	60.4524	20.5158	29.4384	52.8563	23.8546	23.2537	20.1061	25.7264	32.9893	23.9509	45.6005	20.8485	117.152	108.683	-0.568643	-0.29219	-0.023999	0.953694	0.211527	1.62761	-0.560381	0.5005	1.32372	-0.35226	-0.533654	-0.673914	-0.588118	-0.459037	-0.112222	0.2137	0.61445	-1.30158	1.47814	1.78949	0.107311	2.57071	-1.43725	0.205962	---NA---
MA_346005g0010.1	10.7081	9.57964	14.3781	18.8606	20.7417	25.8405	24.852	25.5277	31.8749	16.9478	25.1304	24.0256	13.5176	25.3676	16.7551	11.0256	16.0717	17.4189	16.8002	23.4545	26.3168	16.9817	-0.146216	0.39337	0.762402	0.596523	0.287035	0.346713	-0.276656	0.54192	0.479596	-0.582658	-0.0256407	0.249811	-0.292233	-1.14139	-0.635891	0.0373766	-0.553837	-0.0333033	0.619022	-0.273935	0.603262	0.0795158	0.0468707	0.0386807	unknown	P:GO:0046854	P:phosphatidylinositol phosphorylation
MA_3460171g0010.1	1.78468	3.19321	2.39635	3.14343	9.21853	1.03362	7.95263	7.14775	0	2.67597	2.87204	1.20128	48.5044	25.3676	3.35101	3.6752	3.38352	7.25786	0	0	0	0	0.590543	0.286471	0.573313	-3.35312	-0.326713	-3.16231	-1.47499	0.0749701	-0.739783	2.27637	3.69665	-0.190803	-1.23176	-0.801374	-0.894313	1.16764	-1.9531	-1.13834	-1.47751	-3.35312	0	-3.16231	2.02397	-0.929046	unknown	P:GO:0007165; F:GO:0043531	P:signal transduction; F:ADP binding
MA_3460g0010.1	2095.22	1919.92	1717.38	1823.19	1491.86	1484.28	1351.95	1306	1340.94	1192.59	1430.28	1470.37	1436.05	1299.39	1617.42	1742.05	1281.51	1670.03	1270.81	1360.36	2347.29	2452.16	-0.125991	-0.286737	-0.200533	-0.153759	-0.191828	-0.0117806	-0.322775	0.261995	0.301848	-0.0549739	-0.19179	-0.141978	0.116504	0.415355	-0.0272881	0.485433	-0.170417	-0.112106	0.226851	0.716555	-0.0630271	0.795506	-0.12105	0.0534269	Nuclear transport factor 2	P:GO:0006810; C:GO:0005622	P:transport; C:intracellular
MA_34612g0010.1	2569.94	2550.58	2614.41	2942.25	2734.83	2358.72	2618.4	4234.53	2730.25	2731.27	1986.02	2242.79	2134.2	2134.4	2029.6	3065.12	2319.4	2625.17	1980.02	1921.53	3746.33	4394.86	-0.0109071	0.0247425	0.195113	-0.0024164	0.630565	0.0603234	-0.00187631	-0.459497	-0.284166	-0.35761	-0.144104	-0.0627398	-0.430075	-0.46613	-0.868169	-0.0571423	-0.00436115	-0.222929	0.773849	0.684167	-0.230283	0.516624	0.223302	0.248008	DDT domain-containing PTM	F:GO:0008270; F:GO:0046872	F:zinc ion binding; F:metal ion binding
MA_34619g0010.1	429.216	420.706	459.3	402.359	498.569	519.91	625.276	496.258	493.512	503.082	501.89	474.505	438.925	418.566	538.396	441.024	453.391	420.23	414.004	481.252	411.731	523.036	-0.0288246	0.0975127	-0.0929968	-0.0146787	-0.00668763	-0.340794	0.0129767	-0.0034178	-0.0841983	-0.183424	-0.312136	0.326115	0.110662	-0.16987	-0.13006	-0.259051	-0.277115	0.0203252	0.284605	0.0689829	-0.344464	-0.601596	0.397336	0.050792	transcription termination factor chloroplastic isoform X1	F:GO:0003690; P:GO:0006355	F:double-stranded DNA binding; P:regulation of transcription, DNA-templated
MA_346251g0010.1	909.296	1145.57	1060.78	1017.42	1161.53	901.315	1096.47	1081.35	640.796	1197.05	970.033	885.343	1121.96	1111.95	1310.25	1106.24	1124.17	1087.23	877.209	866.079	256.377	298.878	0.332911	0.222082	0.161931	-0.857087	-0.103102	-0.773994	0.0434157	-0.303097	-0.434752	-0.0499626	0.302683	-0.0830931	0.173665	0.0327914	0.0559771	-0.138708	-0.144955	-0.0317006	-1.60196	-1.95483	-0.220492	-2.09223	0.308244	-0.105889	unknown
MA_346279g0010.1	51.7558	52.688	35.9452	78.5857	70.6754	55.8154	73.5618	91.8997	45.0645	76.7112	57.4409	60.064	69.1785	69.0563	60.3182	58.8032	76.1292	51.5308	81.6009	67.7575	11.0361	3.39634	0.0252707	-0.513942	0.593181	-0.637821	0.374196	-0.694781	0.116644	-0.411144	-0.347801	-0.0304492	0.302234	0.05696	-0.225162	-0.63545	-0.268397	-0.564957	0.499179	0.171195	-3.58496	-4.0271	1.45299	-2.63107	0.288116	-0.0406963	LRR receptor-like serine threonine- kinase FLS2	C:GO:0016020; F:GO:0016301	C:membrane; F:kinase activity
MA_3462g0010.1	59.7869	69.4524	65.5002	91.1595	41.4834	37.2103	56.6625	54.1187	32.974	66.8993	44.5167	45.6486	56.456	55.6679	53.6162	47.7776	52.4445	64.595	60.0006	86.8685	8.4893	3.39634	0.212889	0.129598	0.600373	-0.322465	0.375644	-0.7632	0.676498	-0.577001	-0.541562	0.435559	0.568571	0.440735	0.362431	-0.176322	-0.0444995	-0.0498105	0.422429	0.913513	-3.78939	-3.27252	1.11	-2.60326	0.305799	-0.252436	Pentatricopeptide repeat	F:GO:0008270; F:GO:0005515	F:zinc ion binding; F:protein binding
MA_346311g0010.1	128.497	126.93	143.781	138.311	82.1985	108.53	92.4493	92.9208	98.9221	92.767	94.7774	110.518	91.4428	91.6054	112.817	82.692	98.122	87.8201	116.401	109.454	388.81	251.329	-0.017563	0.160951	0.105388	0.264246	0.174886	0.0966199	0.172522	0.0306061	0.250121	0.152003	-0.242157	0.167626	0.452091	-0.166354	0.0777612	-0.0781931	0.29369	-0.013822	0.962386	1.60068	0.627465	2.06051	-0.255016	0.193567	probable 2-oxoglutarate Fe(II)-dependent dioxygenase	F:GO:0016491; F:GO:0046872; P:GO:0055114	F:oxidoreductase activity; F:metal ion binding; P:oxidation-reduction process
MA_3463414g0010.1	0	0	0	0	0	0	0	0	0	0	0	0	0.795155	0	0	25.7264	0	0	3.60004	0	0	0	0	0	0	0	0	0	0	0	0	0.844108	0	0	0	4.74019	0	0	2.20165	0	0	0	0	0	0	0	---NA---
MA_346402g0010.1	99.9422	148.484	88.6648	146.693	108.318	78.555	80.5204	161.335	86.8317	113.283	111.292	61.2652	116.888	111.336	96.0624	174.572	114.194	140.803	123.601	142.464	118.85	105.286	0.566465	-0.170915	0.549076	-0.315714	0.570447	0.10758	0.0640808	-0.0253563	-0.876109	0.108887	0.497793	-0.423294	-0.171543	0.113089	-0.494912	0.311276	0.150068	1.20419	0.0744285	-0.040569	0.173275	0.556	0.388734	-0.497227	histidine kinase- DNA gyrase B	P:GO:0048364; C:GO:0005634; P:GO:0009926; P:GO:0019827; P:GO:0009793; P:GO:0010305; P:GO:0016310; P:GO:0001708; F:GO:0016301	P:root development; C:nucleus; P:auxin polar transport; P:stem cell population maintenance; P:embryo development ending in seed dormancy; P:leaf vascular tissue pattern formation; P:phosphorylation; P:cell fate specification; F:kinase activity
MA_34640g0010.1	81.203	53.4863	27.9574	55.5339	30.7284	23.7732	30.8164	23.4855	46.1637	38.3556	33.0285	27.6294	42.1432	35.2328	26.8081	36.752	39.7563	26.8541	60.0006	43.4343	124.793	30.567	-0.593298	-1.50526	-0.540075	0.5719	-0.37385	0.567903	0.310792	-0.209824	-0.45907	0.443357	0.548516	0.00399697	-0.190271	0.624628	0.735098	-0.498679	0.84208	0.634174	-1.38077	-0.00735688	1.99456	1.9832	0.152274	-0.457963	hypothetical protein ABT39_MTgene3511 (mitochondrion)	P:GO:0048366; P:GO:0010239; P:GO:0009658; C:GO:0009536	P:leaf development; P:chloroplast mRNA processing; P:chloroplast organization; C:plastid
MA_3464341g0010.1	4.46171	7.18473	4.79269	6.28686	3.07284	2.06724	0	6.12665	0	3.56796	0	1.20128	0	1.40931	2.23401	1.8376	2.53764	2.90315	0	2.60606	0	6.79268	0.583583	0.084883	0.415946	-2.02604	0.807187	0	0.165514	-2.19155	-1.05321	-2.02604	-0.348317	-2.02604	-0.332713	-1.32855	-1.01044	-0.226913	0	0.71208	0.512767	0.936083	-2.96212	0	-1.13834	1.61694	---NA---
MA_34648g0010.1	240.04	235.499	306.732	285.004	245.059	230.497	271.384	331.86	279.18	222.106	175.195	252.269	154.26	161.366	172.019	163.546	192.015	164.028	240.003	182.424	507.66	492.469	-0.0274343	0.352405	0.246766	0.18735	0.43591	0.0407158	-0.141279	-0.340556	0.182942	-0.664319	-0.51174	0.146634	-0.508078	-1.01642	-0.786205	-0.435018	0.451878	-0.465486	1.03369	1.00395	0.0437429	0.901063	0.104971	0.393822	E3 ubiquitin- ligase SDIR1	F:GO:0008270; F:GO:0061630; P:GO:0043161; P:GO:0000209; C:GO:0016021; P:GO:0042787	F:zinc ion binding; F:ubiquitin protein ligase activity; P:proteasome-mediated ubiquitin-dependent protein catabolic process; P:protein polyubiquitination; C:integral component of membrane; P:protein ubiquitination involved in ubiquitin-dependent protein catabolic process
MA_34653g0010.1	1.78468	4.78982	2.39635	1.04781	11.5232	816.558	324.07	6.12665	950.752	104.363	1619.11	2241.59	97.0089	369.945	537.279	66.1536	401.793	61.6918	1914.02	2110.91	13.5829	16.9817	1.05601	0.286471	-0.443431	6.24791	-0.813303	1.54984	3.0727	3.94266	4.41173	2.96831	-1.14012	4.69808	5.42568	3.23617	5.82067	-0.749017	0.241264	-0.0866185	2.69094	0.52193	-0.302253	-4.4784	-2.78634	-0.986702	unknown
MA_34653g0020.1	0	0	0	0	1.53642	70.286	26.8401	0	91.2282	5.35194	124.934	145.355	29.4207	74.6936	73.7223	11.0256	76.975	7.25786	153.602	208.485	0	0	0	0	0	5.18434	-1.34279	1.72804	1.3244	4.30933	4.52613	3.58419	0.0865519	3.4563	4.88067	3.58804	6.28494	0.378571	0.295889	0.517374	0	-1.34279	0	-4.79909	-2.39423	-0.820975	LRR receptor-like serine threonine- kinase FLS2	F:GO:0005515	F:protein binding
MA_34657g0010.1	1685.63	935.611	1548.04	1981.41	1063.2	471.33	1025.89	1598.03	45.0645	1545.82	476.759	108.115	582.848	404.473	369.728	521.879	385.721	579.903	112.801	117.273	67.9144	767.572	-0.848623	-0.122771	0.233109	-4.52997	0.587426	-4.47848	0.53953	-1.69495	-3.82538	-0.866108	-0.220189	-0.051493	-1.52134	-1.61265	-2.04783	-1.41293	-2.06977	0.116264	-1.13389	-0.469521	-3.4793	-3.89733	3.23436	-0.0164891	tRNA-methyltransferase non-catalytic subunit trm6MTase subunit	C:GO:0016021	C:integral component of membrane
MA_34668g0010.1	81.203	45.5033	68.6953	72.2989	52.2383	127.135	90.4612	45.9498	148.383	99.9029	145.038	172.984	92.2379	125.429	106.115	93.7176	109.964	86.3686	175.202	171.131	24.619	30.567	-0.821859	-0.238131	-0.1654	1.48848	-0.181345	0.707787	0.922431	0.533378	0.785989	0.808452	-0.0193389	0.780695	1.00863	1.01251	1.2409	-0.207781	0.270883	-0.015449	-1.38077	-0.754046	-0.301206	-1.83595	-0.927725	-0.188681	LON peptidase N-terminal domain and RING finger 3-	F:GO:0005515	F:protein binding
MA_34668g0020.1	282.872	246.676	259.604	264.048	225.086	421.716	282.318	168.483	459.438	357.688	590.923	652.295	329.194	372.763	358.558	327.093	417.864	381.764	679.207	683.655	71.3101	88.3048	-0.196789	-0.12338	-0.0989869	1.02614	-0.415731	0.700584	0.66586	0.72268	0.865004	0.546444	-0.177564	0.325555	0.669356	0.952966	1.30535	0.0937239	0.200565	0.0676445	-1.66843	-1.34006	-0.30454	-1.97015	-1.20531	-0.48572	ABC transporter	F:GO:0005515	F:protein binding
MA_34669g0010.1	2517.29	1643.71	1816.43	1596.86	1365.88	1718.91	1530.88	1423.42	2074.07	1560.09	1720.35	2085.42	1310.41	1386.06	1560.45	1398.41	1570.8	1368.83	1756.82	1713.05	1933.01	1579.3	-0.614617	-0.470546	-0.656304	0.602273	0.0594937	0.437854	0.19167	0.14099	0.418476	-0.0597606	-0.310301	0.16442	0.192006	-0.0255555	0.142038	-0.188554	0.030242	-0.283623	-0.672251	0.209311	0.291402	0.336293	-0.445725	-0.00121352	GTP-binding YPTM2	F:GO:0005525; F:GO:0003924	F:GTP binding; F:GTPase activity	Nucleoside-triphosphate phosphatase
MA_346723g0010.1	35.6936	38.3186	31.1525	25.1474	52.2383	22.7396	36.7809	35.7388	35.1723	60.6553	35.1825	20.4217	40.5529	32.4142	29.0421	36.752	23.6846	29.7572	33.6004	33.01	22.0722	40.7561	0.0996801	-0.190599	-0.488861	-0.557579	-0.535162	-0.0627719	0.211761	-0.768932	-1.52515	-0.357516	0.493166	-0.494807	-0.825479	0.0392506	-0.57369	-1.0033	-0.0645068	0.666885	0.186455	-0.35048	-0.855831	-0.711503	0.818582	-0.607998	TRANSPARENT TESTA 12-like	P:GO:0006855; F:GO:0015297; C:GO:0016020; F:GO:0015238	P:drug transmembrane transport; F:antiporter activity; C:membrane; F:drug transmembrane transporter activity
MA_3467401g0010.1	87.4494	79.8303	71.8904	46.1036	168.238	90.9584	103.384	107.216	13.1896	280.977	190.273	100.907	250.474	227.604	122.87	174.572	112.502	262.009	177.602	159.838	18.6765	176.61	-0.129956	-0.279124	-0.909014	-3.57615	-0.645137	-2.879	0.736522	-0.559944	-1.46832	0.571353	1.3138	-0.697151	-0.450222	0.698146	0.0687997	-0.100466	-0.0988854	0.65835	1.00578	0.0696547	-3.17417	-2.40736	0.034644	-1.05658	Heat shock cognate 70 kDa	F:GO:0000166	F:nucleotide binding
MA_34680g0010.1	3611.3	4465.71	4314.22	4166.09	4132.97	4214.06	4661.24	3747.46	3710.68	4048.74	4263.55	3981.04	4239.76	4462.59	5118.11	4522.34	4187.95	4486.08	4398.05	4397.29	2531.51	2312.91	0.306293	0.256516	0.206122	-0.155457	-0.141229	-0.32895	-0.0296985	0.0745628	-0.024323	0.0367956	0.0826511	0.173493	0.308365	0.271087	0.160289	0.147948	0.0447975	0.143434	-0.642589	-0.837199	0.130238	-0.880454	0.227515	-0.0168397	peroxiredoxin- mitochondrial	F:GO:0016491; P:GO:0045454	F:oxidoreductase activity; P:cell redox homeostasis
MA_346810g0010.1	4.46171	7.98303	8.78661	4.19124	9.98674	7.23533	3.97632	13.2744	4.39654	8.02791	13.6422	10.8115	10.337	7.75122	6.70202	3.6752	7.61292	7.98365	15.6002	8.68685	10.1872	0	0.717851	0.841457	-0.0732724	-1.02566	0.377667	0.116957	-0.283299	0.697669	0.38773	0.0452774	0.0876587	-1.14261	-0.512453	-1.61033	-0.728856	-0.00709068	0.181064	-0.286094	-2.44935	-3.45769	3.48377	1.16869	-1.24704	-0.830235	---NA---
MA_3468366g0010.1	0.892341	0.798303	0.798782	0	2.30463	1.03362	0	1.02111	0	0	1.43602	3.60384	1.59031	0	0	0	0.84588	0	0	0.868685	1.69786	0	-0.0735359	-0.0731515	-0.920172	-1.72449	-0.709343	0	-1.72449	1.28453	2.20284	-0.351365	-1.02405	-1.72449	-1.72449	-1.01515	-0.130838	0	-1.28453	-1.30081	-0.920172	-1.72449	1.43182	1.43182	-2.20284	-0.260478	SUPPRESSOR OF npr1- CONSTITUTIVE 1-like	F:GO:0032559; F:GO:0032550; F:GO:0043168	F:adenyl ribonucleotide binding; F:purine ribonucleoside binding; F:anion binding
MA_346860g0010.1	34.8013	98.1913	111.031	83.8248	102.94	45.4792	112.331	112.322	6.59481	102.579	99.8035	26.4281	108.141	111.336	63.6692	75.3416	82.8962	126.287	34.8004	54.7272	0	0	1.4702	1.64581	1.24447	-3.7746	0.124672	-3.89938	-0.00502429	-0.0391836	-1.917	0.0704398	1.27316	0.124788	-0.684603	-0.569884	-0.433749	0.297353	-1.4935	1.02272	-5.16194	-6.69961	0	-6.8244	2.04681	-1.11689	G-type lectin S-receptor-like serine threonine- kinase At2g19130	P:GO:0048544	P:recognition of pollen
MA_346919g0010.1	6814.81	5594.51	6045.18	5201.33	3855.65	9769.76	3004.11	2952.02	20273.5	3179.94	7898.12	14431	4114.13	4707.11	6347.93	3046.74	4050.92	2827.66	9909.7	9805.72	70265.9	33131.3	-0.284616	-0.17286	-0.389727	2.39425	-0.385156	2.75418	-0.277892	1.31224	2.18174	0.0935904	-1.05332	-0.359932	0.719167	0.0455488	0.456413	-0.169335	0.327296	-0.557425	2.28128	3.10282	1.08461	4.54736	-2.26378	0.306779	malate glyoxysomal	P:GO:0006097; F:GO:0004474; P:GO:0006099; P:GO:0006090	P:glyoxylate cycle; F:malate synthase activity; P:tricarboxylic acid cycle; P:pyruvate metabolic process	Malate synthase
MA_34692g0010.1	265.025	584.358	471.282	365.686	672.952	488.901	811.168	598.369	78.0386	732.324	336.029	82.8883	706.893	751.164	653.447	1012.52	658.094	846.993	122.401	126.828	0.84893	3.39634	1.13776	0.828084	0.46298	-3.09202	-0.169202	-3.36115	0.121804	-1.12158	-3.12791	0.0708836	0.618556	0.269132	-0.0423696	0.757855	0.13704	0.209601	-1.44952	0.607664	-5.91912	-7.2602	-1.24961	-8.77894	3.27524	0.539618	unknown
MA_34698g0010.1	2.67702	0.798303	0.798782	2.09562	0	0	0	0	3.2974	0	1.43602	0	0.795155	0.704657	2.23401	3.6752	0	0.725786	0	0.868685	0	0	-1.0319	-1.03152	-0.24831	2.10347	0	2.10347	0	1.28453	0	0.844108	0.769481	0	1.69332	2.22503	0	0.787254	-1.28453	0.902024	-1.87854	0	0	0	0	-1.28453	family transcriptional regulator	C:GO:0005634; C:GO:0005737	C:nucleus; C:cytoplasm
MA_3469g0010.1	291.796	321.716	316.318	310.152	310.357	274.942	260.449	234.855	292.37	297.925	328.131	337.559	311.701	322.733	292.655	260.939	271.527	299.024	265.203	310.989	483.89	516.243	0.140372	0.116035	0.0877248	-0.0858492	-0.400671	0.166193	-0.0587879	0.13888	0.179627	0.0062122	0.230436	-0.252042	-0.0844475	0.151334	0.208502	0.0052955	-0.306136	-0.117912	0.82095	0.732273	-0.0931851	0.89113	-0.372881	-0.254295	probable WRKY transcription factor 20	C:GO:0005667; F:GO:0003700; P:GO:0006355; F:GO:0043565; P:GO:0006355	C:transcription factor complex; F:transcription factor activity, sequence-specific DNA binding; P:regulation of transcription, DNA-templated; F:sequence-specific DNA binding; P:regulation of transcription, DNA-templated
MA_347080g0010.1	5.35405	3.19321	5.59148	5.23905	1.53642	1.03362	8.94671	10.2111	8.79308	7.13592	1.43602	4.80512	9.54186	12.6838	7.81903	5.5128	0.84588	8.70944	6.00006	3.47474	0.84893	3.39634	-0.59962	0.0529261	-0.0263493	1.94897	2.14406	-0.0224569	1.68151	-1.73978	-0.486981	2.05526	2.75035	1.97143	1.79783	-0.783574	-2.60254	0.255082	1.52284	-0.375521	-0.531373	0.793508	-1.24961	-2.42753	0.776894	-0.260478	CDI isoform X2	C:GO:0016021; P:GO:0009856; P:GO:0044702	C:integral component of membrane; P:pollination; P:single organism reproductive process
MA_34709g0010.1	55.3251	101.385	116.622	126.785	103.708	80.6222	63.6211	84.7519	53.8576	88.307	84.0073	116.524	97.804	96.538	87.1263	93.7176	98.9679	100.159	112.801	87.7372	30.5615	33.9634	0.862146	1.06231	1.18187	-0.932614	-0.288137	-0.236312	-0.229532	-0.0711872	0.396111	-0.0837357	0.257002	-0.696301	-0.248733	0.143464	0.221296	0.179772	0.420857	-0.405345	-0.687935	-1.58246	-0.147679	-1.03384	-0.86288	-0.0586246	peptidyl-prolyl cis-trans isomerase PASTICCINO1	P:GO:0048731; P:GO:0044763	P:system development; P:single-organism cellular process
MA_347111g0010.1	9.81575	4.78982	11.9817	9.43029	9.98674	8.26895	7.95263	8.16886	2.19827	12.4879	7.89812	10.8115	7.95155	7.75122	7.81903	3.6752	8.4588	6.53208	7.20008	11.2929	0	0	-0.901544	0.263349	-0.0523547	-1.7804	-0.260949	-1.48502	0.295899	-0.600089	-0.191468	-0.295554	-0.0829206	-0.295379	-0.317071	-0.971714	0.0449141	-0.840542	-0.117863	0.0576329	-3.43506	-3.45769	0	-3.16231	-0.39981	0.0589045	---NA---
MA_347113g0010.1	0	3.19321	0	2.09562	0	1.03362	0	1.02111	18.6853	3.56796	2.15403	21.623	0.795155	0	2.23401	1.8376	0	0	0	0	7.64037	0	2.06806	0	1.63023	4.29905	1.01515	4.29905	2.19155	-0.534352	2.30817	0.844108	-1.02405	0	1.69332	0.489526	-1.01515	-2.19155	-1.6572	-4.49972	0	0	3.11109	3.11109	-4.49972	-0.633149	unknown
MA_3471g0010.1	185.607	189.198	171.738	210.61	130.596	178.816	177.94	184.82	172.564	156.99	180.939	162.173	166.187	159.252	183.189	209.486	175.097	198.14	196.802	240.626	116.303	156.232	0.0274983	-0.111415	0.181404	0.399356	0.497796	-0.0440077	0.263722	0.203617	0.0465639	0.345352	-0.166175	0.443364	0.485071	0.179818	-0.0775385	0.333945	0.120605	0.566375	-0.247112	0.256777	-0.422645	-0.609232	0.133077	-0.0169321	pentatricopeptide repeat-containing At2g39620	F:GO:0008270; F:GO:0005515	F:zinc ion binding; F:protein binding
MA_3471g0020.1	767.413	1048.17	1068.77	957.698	1316.71	930.256	1462.29	1321.31	286.874	1433.43	740.987	338.761	1637.22	1714.43	1313.6	1749.4	1597.02	1652.62	478.805	411.757	210.535	383.786	0.449297	0.477347	0.319194	-2.19453	0.00502778	-2.34571	0.12244	-0.951009	-2.07788	0.314096	0.88132	0.15118	-0.00341568	0.404617	0.273222	0.205148	-0.628946	0.280773	-0.997826	-1.77591	-0.863163	-2.79025	2.10662	0.327784	DNA polymerase alpha catalytic subunit	F:GO:0000166; F:GO:0003677; F:GO:0003887; P:GO:0006260; C:GO:0042575; F:GO:0001882	F:nucleotide binding; F:DNA binding; F:DNA-directed DNA polymerase activity; P:DNA replication; C:DNA polymerase complex; F:nucleoside binding	DNA-directed DNA polymerase
MA_34729g0010.1	0	2.39491	0	1.04781	0	0	0.994079	3.06332	1.09913	1.78398	0	0	0.795155	0	0	0	0.84588	1.45157	1.20001	0.868685	1.69786	10.189	1.76337	0	1.03408	1.06979	2.02266	0.0740724	1.47715	-1.47715	-1.47715	0.844108	0	0.995723	0	-2.02266	-1.13835	-0.183442	1.13751	0.902024	3.48401	3.48401	-2.0522	0.436093	0.995723	0	---NA---
MA_34737g0010.1	0.892341	0.798303	0	0	3.07284	2.06724	0.994079	4.08443	6.59481	10.7039	5.74409	3.60384	3.97577	3.52328	5.58502	1.8376	0	4.35472	13.2001	4.34343	0	0	-0.0735359	-0.920172	-0.920172	0.898978	0.32005	1.92929	1.52288	-0.795292	-1.34608	0.288885	0.560431	-1.03031	0.693152	-0.841414	-2.34609	-1.1281	1.07421	0.214928	-0.920172	-2.02604	0	-0.995723	-1.20711	-1.13668	MADS-box transcription factor	C:GO:0005634; C:GO:0005667; F:GO:0003700; P:GO:0006355; P:GO:0006355	C:nucleus; C:transcription factor complex; F:transcription factor activity, sequence-specific DNA binding; P:regulation of transcription, DNA-templated; P:regulation of transcription, DNA-templated
MA_3474085g0010.1	0	0	0.798782	0	0	0	0	0	1.09913	0	0.718011	1.20128	0.795155	0.704657	1.117	0	3.38352	0	2.40003	1.73737	0	0	0	0.847021	0	1.06979	0	1.06979	0	0.780739	1.13834	0.844108	0.769481	0	1.08202	0	2.13209	0	0.984806	0.314449	0	0	0	0	-1.13834	-0.780739	phospholipase A1-I gamma	P:GO:0006629; F:GO:0016787	P:lipid metabolic process; F:hydrolase activity
MA_34751g0010.1	4255.57	3742.45	3406.01	4037.21	2829.32	2745.29	2865.93	3358.42	2905.01	3175.48	2699	2973.17	3155.97	3117.4	3106.39	2699.44	3166.97	2557.67	3268.83	3148.12	7123.37	4972.24	-0.185326	-0.321188	-0.0759763	0.0380765	0.247248	0.019535	0.166466	-0.23447	-0.094946	0.157575	0.183323	0.0185416	0.134738	-0.315021	-0.0846533	-0.312037	0.276256	0.0824618	0.224493	0.813221	0.518577	1.31326	-0.0529787	0.0245227	hypothetical protein AXG93_3017s1310	F:GO:0005515	F:protein binding
MA_347547g0010.1	480.972	397.555	385.013	405.502	402.542	528.179	414.531	354.324	805.666	414.775	562.921	700.346	396.782	436.182	500.418	367.52	409.406	402.811	783.608	503.838	1156.24	917.011	-0.27417	-0.320299	-0.245685	0.999251	-0.183584	0.957015	0.0430844	0.439688	0.754321	-0.0207413	-0.27552	0.0422358	0.313293	0.0526071	0.207914	-0.0421229	0.47648	-0.474307	0.929563	1.18579	0.334108	1.47766	-0.75517	-0.0917366	MADS box transcription factor 9	C:GO:0005634; C:GO:0005667; F:GO:0003700; P:GO:0006355; P:GO:0006355	C:nucleus; C:transcription factor complex; F:transcription factor activity, sequence-specific DNA binding; P:regulation of transcription, DNA-templated; P:regulation of transcription, DNA-templated
MA_347579g0010.1	0.892341	1.59661	4.79269	1.04781	0	0	0	0	0	0	1.43602	0	6.36124	3.52328	0	0	0	0.725786	7.20008	1.73737	2.54679	3.39634	0.456455	1.61406	0.11391	0	0	0	0	1.28453	0	2.87995	2.17737	0	0	0	0	0.787254	1.75111	1.45279	1.21613	2.1363	-0.309788	1.82651	0	-1.28453	argonaute 2-like	F:GO:0005515	F:protein binding
MA_34757g0010.1	11.6004	18.361	7.18904	12.5737	12.2914	13.437	6.95855	17.3588	14.2888	9.81189	12.9242	3.60384	15.9031	10.5698	22.3401	16.5384	13.5341	8.70944	9.6001	13.899	2.54679	20.378	0.619678	-0.621707	0.107343	0.201981	0.465984	0.941893	-0.297871	0.364975	-1.23171	0.346798	-0.319405	-0.739912	0.81232	-0.0659563	-0.337035	-0.15516	-0.393516	1.6943	0.762655	0.685639	-2.59154	-1.16599	0.789669	0.0521804	Structural maintenance of chromosome SMC5 Spr18
MA_34759g0010.1	374.783	138.106	507.227	374.068	848.873	270.808	258.461	734.176	239.611	395.152	162.988	118.927	203.56	83.1495	62.5522	246.239	62.5951	230.8	40.8004	47.7777	800.541	7482.13	-1.43371	0.435572	-0.002748	-1.82054	-0.209156	-0.10881	-1.10119	-1.27246	-1.7239	-2.05473	-1.69156	-1.71173	-3.74123	-1.57219	-3.5311	-0.773172	-1.972	-1.29786	4.31567	3.13832	-3.22279	1.62726	1.11336	0.728993	vignain-like	P:GO:0006508; F:GO:0008234	P:proteolysis; F:cysteine-type peptidase activity
MA_347603g0010.1	3.56936	1.59661	3.99391	2.09562	6.9139	1.03362	10.9349	3.06332	1.09913	6.24393	1.43602	0	4.77093	2.81863	3.35101	5.5128	1.69176	2.17736	3.60004	6.94948	0	3.39634	-0.815366	0.128177	-0.561765	-1.91459	-0.961728	-2.50732	-0.127615	-1.57225	-2.85677	-0.455585	0.909005	0.592723	-0.863037	0.680619	-0.594111	-1.18894	0.917119	2.99086	-0.0556913	-0.848086	-2.1363	-3.57711	3.57711	-0.260478	---NA---
MA_347611g0010.1	0	2.39491	1.59756	0	4.60926	1.03362	1.98816	0	1.09913	0.89199	0.718011	0	5.56608	0.704657	0	0	0.84588	4.35472	2.40003	0	2.54679	27.1707	1.76337	1.37716	0	-1.41802	-2.48781	-0.509461	-1.56791	-0.139165	-0.919905	0.227222	-0.254568	-0.908555	-2.48781	0	0.884308	1.50091	0.984806	0	4.81612	2.32831	-2.98961	0.247258	1.57926	0.24331	disease resistance RPP13 1	F:GO:0000166; F:GO:0005524; F:GO:0043531	F:nucleotide binding; F:ATP binding; F:ADP binding
MA_347612g0010.1	190.069	158.064	210.08	162.411	280.397	417.582	345.939	258.34	602.326	315.765	394.906	500.933	267.967	314.982	338.452	378.546	357.807	273.621	330.003	412.626	550.956	733.609	-0.264483	0.143697	-0.22559	1.10033	-0.11776	0.798254	0.170804	0.321747	0.664085	-0.0651763	-0.405669	0.302078	0.270602	0.549428	0.468362	-0.205967	-0.258312	-0.279171	1.94289	1.38437	-0.412424	0.669868	-0.532812	0.0803513	beta-glucuronosyltransferase 14B	F:GO:0008375; P:GO:0016051; C:GO:0016020; F:GO:0015020; C:GO:0005794	F:acetylglucosaminyltransferase activity; P:carbohydrate biosynthetic process; C:membrane; F:glucuronosyltransferase activity; C:Golgi apparatus	Glucuronosyltransferase
MA_347705g0010.1	4.46171	3.99152	1.59756	0	3.84105	16.5379	11.9289	3.06332	27.4784	3.56796	23.6944	30.032	0	7.04657	2.23401	9.188	8.4588	2.17736	12.0001	10.4242	0.84893	0	-0.129873	-1.07219	-2.44935	2.55647	-0.252661	1.13926	-0.0837706	2.43456	2.76413	-2.27532	-1.12403	1.41721	-0.581997	1.32614	1.219	-0.523722	-0.925656	-1.44166	-2.44935	-2.27532	0.886691	-2.80584	-1.26315	-0.493706	DUF2236 domain-containing
MA_34778g0010.1	7338.61	8401.34	8221.87	7289.61	8077.73	6995.53	8715.09	8488.47	4275.63	9508.61	6809.62	5171.51	10232.8	10050.5	9092.41	11038.5	9517.84	11055.9	5859.66	6345.75	2142.7	2526.88	0.195088	0.163938	-0.0096637	-0.917653	0.0715447	-1.02721	0.235258	-0.481602	-0.878523	0.341147	0.522702	0.109552	0.170693	0.378925	0.165111	0.217488	-0.216722	0.295154	-1.53778	-1.6762	-0.237822	-2.02358	0.752817	0.0388538	importin subunit beta-1-like	P:GO:0006913; F:GO:0008565; P:GO:0006886; F:GO:0008536	P:nucleocytoplasmic transport; F:protein transporter activity; P:intracellular protein transport; F:Ran GTPase binding
MA_347842g0010.1	33.0166	22.3525	40.7379	18.8606	35.3377	17.5715	14.9112	31.6543	24.181	14.2718	23.6944	26.4281	37.3723	24.663	17.8721	12.8632	15.2258	29.0315	34.8004	33.01	6.79144	6.79268	-0.542663	0.295118	-0.776332	-0.529133	-0.154192	0.662293	-1.25059	0.693308	0.844783	0.0785976	0.466598	-1.19143	-0.945214	-1.23601	-1.00898	0.9756	0.535793	0.310304	-2.12605	-2.22128	-0.000228513	-1.03008	-0.785616	-0.411091	disease resistance At3g14460	F:GO:0000166; F:GO:0005524; P:GO:0007165; C:GO:0016021; F:GO:0043531; P:GO:0006952	F:nucleotide binding; F:ATP binding; P:signal transduction; C:integral component of membrane; F:ADP binding; P:defense response
MA_34795g0010.1	3829.93	3720.89	4223.96	3899.95	3912.5	4017.67	3991.23	3771.97	4473.48	3896.21	3799	4305.38	3064.53	3153.34	2881.87	3394.05	3017.25	3543.29	3850.84	3770.96	12809.5	8681.04	-0.041658	0.141244	0.0261311	0.193262	-0.052757	0.164526	-0.00601536	-0.0364449	0.144034	-0.352323	-0.349382	0.0287356	-0.440952	-0.152269	-0.321988	-0.136947	0.01955	-0.191161	1.18034	1.14958	0.561222	1.68206	-0.109283	0.0807215	transcriptional corepressor LEUNIG-like isoform X1	C:GO:0030117; F:GO:0005515; P:GO:0016192; F:GO:0005198; P:GO:0006886	C:membrane coat; F:protein binding; P:vesicle-mediated transport; F:structural molecule activity; P:intracellular protein transport
MA_34795g0020.1	44.6171	27.1423	27.9574	20.9562	23.0463	37.2103	48.7099	44.9287	32.974	32.1116	35.9005	26.4281	26.2401	28.1863	22.3401	31.2392	22.8387	29.7572	20.4002	37.3535	20.3743	84.9084	-0.696833	-0.655642	-1.05494	0.498617	0.933581	-0.549099	0.461523	0.156304	-0.271682	0.179916	-0.38867	1.04772	-0.0430063	-0.51058	-0.946088	-0.106413	-0.786017	0.4837	0.913227	1.83698	-2.00692	-1.21765	0.857875	0.0503176	---NA---
MA_3479646g0010.1	513.096	498.141	476.873	532.287	465.536	607.767	526.862	523.828	747.412	438.859	611.745	785.637	358.615	389.675	408.824	505.34	365.42	460.148	518.405	597.656	415.127	210.573	-0.0425902	-0.105411	0.0528753	0.681845	0.169858	0.503672	-0.0849456	0.478246	0.838656	-0.375535	-0.639922	0.178173	-0.186984	-0.0517381	-0.518347	0.0681898	-0.238426	-0.393971	-1.28088	-1.14083	0.975868	-0.343137	-0.575537	-0.00939635	unknown	C:GO:0031966; C:GO:0045271	C:mitochondrial membrane; C:respiratory chain complex I
MA_348027g0010.1	2393.26	2125.88	2433.09	2568.18	1729.24	613.969	661.063	1430.57	296.766	1294.28	516.25	482.914	1211.82	739.185	888.018	1190.77	593.807	1413.83	630.007	498.625	2788.74	1963.08	-0.17084	0.0238041	0.10173	-2.53872	-0.273374	-1.15279	-0.417712	-1.32433	-1.42044	-0.512613	0.267371	-1.38593	-0.960689	-0.2645	-1.26711	0.127369	0.286794	0.0460957	-0.285723	0.182882	0.506272	2.07509	0.452216	0.249653	pleiotropic drug resistance 1-like	F:GO:0016887; F:GO:0005524	F:ATPase activity; F:ATP binding	Adenosinetriphosphatase; Nucleoside-triphosphate phosphatase
MA_348074g0010.1	121.358	102.183	100.647	115.259	123.682	123.001	120.284	138.871	96.7239	116.851	134.986	103.31	123.249	126.838	120.636	117.606	111.656	122.658	133.201	128.565	84.893	74.7194	-0.24591	-0.267551	-0.0737694	-0.351469	0.165841	-0.311601	-0.0812916	0.206498	-0.176083	-0.00501802	0.0439723	-0.0398681	-0.0356765	-0.237911	-0.312168	0.0693937	-0.0190591	0.312803	-0.692378	-0.719517	0.181877	-0.497771	0.217506	-0.133112	Golgi to ER traffic 4 homolog
MA_348099g0010.1	1319.77	1290.86	927.386	1106.49	2071.86	2577.84	2354.97	1121.18	2349.95	740.352	2260.3	1990.52	1704.81	1985.72	2507.67	2956.7	2213.67	1730.27	2244.02	2292.46	256.377	271.707	-0.0319364	-0.508585	-0.254092	0.181619	-0.885326	-0.00307889	-1.4834	1.60892	1.42564	-0.281167	-0.376334	0.184698	0.2753	1.39818	0.980791	1.2236	-0.0104209	0.203657	-2.27596	-2.9262	-0.0834692	-3.19437	0.242453	0.189573	gamma-glutamylcyclotransferase At3g02910
MA_3480g0010.1	0.892341	0.798303	0	1.04781	0.768211	0	0.994079	1.02111	1.09913	0.89199	0	1.20128	0	0.704657	0	0	1.69176	1.45157	7.20008	0	1.69786	0	-0.0735359	-0.920172	0.11391	0.247505	0.192856	0.0740724	0.0976145	-0.919905	0.218438	-0.82229	0.769481	0.173432	-0.82229	-1.01515	0.413403	0.373803	3.03564	-1.13834	-0.920172	-0.82229	1.43182	0.436093	-0.14262	0	---NA---	F:GO:0003723	F:RNA binding
MA_348108g0020.1	0	0	0	0	1.53642	0	0	5.10554	0	0	0	1.20128	1.59031	0	1.117	0	0.84588	0.725786	0	1.73737	0	0	0	0	0	-1.34279	1.26732	0	-1.34279	0	1.13834	0.0303302	0	-1.34279	-0.26077	-2.61012	-1.72581	0.787254	0	0.314449	0	-1.34279	0	0	-1.13834	0	SUPPRESSOR OF npr1- CONSTITUTIVE 1-like isoform X2	P:GO:0007165; P:GO:0006355; F:GO:0043531	P:signal transduction; P:regulation of transcription, DNA-templated; F:ADP binding
MA_348109g0010.1	1762.37	1377.07	1426.63	1414.54	1319.02	1345.77	1311.19	1291.7	1415.69	1324.61	1353.45	1607.31	1404.24	1428.34	1543.7	1275.29	1350.02	1293.35	1486.82	1364.7	1886.32	1555.52	-0.355686	-0.304721	-0.316982	0.101963	-0.0301685	0.110543	0.00609424	0.0310565	0.278896	0.0902628	0.0858437	-0.00858031	0.226769	-0.0184269	0.0636644	-0.0344223	0.135488	-0.235901	-0.180012	0.237769	0.278015	0.524364	-0.29357	-0.00820349	S-formylglutathione hydrolase	F:GO:0018738; P:GO:0046294; P:GO:0015947	F:S-formylglutathione hydrolase activity; P:formaldehyde catabolic process; P:methane metabolic process	S-formylglutathione hydrolase
MA_348118g0010.1	25.8779	37.5202	18.372	28.2909	31.4966	15.5043	38.7691	47.9921	34.0732	24.9757	28.0024	28.8307	45.3238	26.777	32.3931	33.0768	28.7599	37.0151	25.2003	13.0303	20.3743	44.1524	0.519197	-0.472447	0.124031	0.110078	0.592258	-0.181279	-0.323126	0.15901	0.199634	0.511464	0.751049	0.291357	0.0392606	-0.523757	-0.719178	0.549409	-0.146592	-1.08825	0.748382	0.474512	-1.07892	-0.895768	0.414849	-0.813334	tubby-like F-box 8	F:GO:0005515	F:protein binding
MA_348135g0010.1	393.522	660.995	599.886	553.244	784.343	598.465	833.038	776.042	413.275	862.554	619.643	395.221	826.166	812.469	741.691	788.331	845.88	814.332	596.406	497.757	179.973	346.426	0.746713	0.606983	0.490413	-0.922735	-0.0153308	-1.00953	0.136964	-0.476522	-1.12398	0.0748536	0.440412	0.0867905	-0.0805613	0.0226378	0.124165	-0.0828992	-0.0550524	0.332032	-0.1834	-1.17662	-0.940932	-2.20434	1.07381	-0.0500894	something about silencing 10
MA_34822g0010.1	529.158	627.466	512.019	568.961	556.184	1109.07	695.855	576.926	1736.63	575.334	985.829	1453.55	566.15	637.01	714.883	499.827	682.625	472.487	1029.61	1026.79	1922.83	1721.94	0.245412	-0.0474094	0.10444	1.6409	0.0527292	1.31819	0.0487492	0.775896	1.33559	0.0255758	-0.799004	0.322704	0.361568	-0.206571	0.242321	-0.28358	0.0626275	-0.50103	1.70038	1.62865	0.159104	1.46505	-1.06164	0.169781	unknown	C:GO:0016021	C:integral component of membrane
MA_34823g0010.1	0	0	0	0	0	3.10085	0	0	19.7844	0	2.87204	1.20128	3.18062	2.11397	4.46802	0	0.84588	0	3.60004	4.34343	0	0	0	0	0	4.37743	0	4.37743	0	1.9531	1.13834	2.06372	-0.39717	0	2.45102	0	0.884308	0	0.24855	1.27942	0	0	0	0	-1.13834	0.0828292	butyrate-- ligase peroxisomal-like
MA_348246g0010.1	453.309	379.194	359.452	400.263	491.655	296.648	396.638	544.25	208.836	407.639	292.23	254.671	336.35	310.049	314.995	350.982	272.373	317.894	284.403	273.636	293.73	275.103	-0.256939	-0.333867	-0.179125	-1.23132	0.146342	-0.922194	-0.269748	-0.478794	-0.676539	-0.546329	0.0635323	-0.309123	-0.640675	-0.631418	-0.996047	-0.35775	-0.0390345	0.103231	-0.718466	-0.835369	0.0941847	-0.432061	0.637164	0.0215742	NEDD8-specific protease 1	P:GO:0006508; F:GO:0008234	P:proteolysis; F:cysteine-type peptidase activity
MA_348255g0010.1	12151	8564.99	9897.71	12204.9	7353.31	6664.77	5500.24	5835.63	8069.85	6094.97	6514.51	7391.47	7025.19	5587.93	8737.21	4880.67	5857.72	4896.88	5652.06	5347.63	37132.2	29052.3	-0.504502	-0.295882	0.00638276	0.13413	-0.333455	0.552964	-0.270735	0.0960234	0.278201	-0.0658473	-0.2542	-0.418834	0.248747	-0.257761	0.00544896	-0.315698	-0.204847	-0.466888	1.25751	1.98204	0.354009	2.75488	-0.4263	0.0328926	photosystem I reaction center subunit chloroplastic	C:GO:0009522; P:GO:0015979	C:photosystem I; P:photosynthesis
MA_34826g0010.1	1298.36	1274.89	1232.52	1399.87	1830.65	1160.75	1580.59	1670.53	436.357	1349.58	937.004	735.183	1347.79	1121.11	980.73	1422.3	922.009	1429.8	842.409	800.059	400.695	346.426	-0.0262929	-0.0750145	0.10853	-2.06626	-0.13197	-1.85449	-0.43956	-0.525914	-0.875444	-0.441478	-0.0500912	-0.211769	-0.899743	-0.231928	-0.856755	0.0832407	-0.153362	0.121845	-1.90302	-2.39836	0.209393	-1.9772	1.10324	0.308637	cyclin-P3-1	F:GO:0019901; P:GO:0000079	F:protein kinase binding; P:regulation of cyclin-dependent protein serine/threonine kinase activity
MA_348371g0010.1	139.205	87.015	117.421	123.642	132.9	140.572	152.094	127.638	159.375	153.422	137.14	153.764	163.007	109.222	148.562	115.769	103.197	124.835	151.202	139.858	184.218	135.854	-0.671718	-0.243615	-0.169755	0.260285	-0.0578387	0.0670268	0.205721	-0.160749	0.00318631	0.292594	-0.361127	0.193258	0.159579	-0.139666	-0.304004	-0.295345	0.139851	-0.135822	-0.0349075	0.0314718	0.436591	0.274805	-0.0156489	0.0354045	DNA-directed RNA polymerases II and V subunit 8A-like	P:GO:0006351	P:transcription, DNA-templated
MA_348390g0010.1	210.592	224.323	198.098	211.658	198.967	189.152	238.579	159.293	61.5516	222.998	165.861	90.0959	240.932	236.765	251.326	240.726	224.158	296.121	154.802	150.283	22.9211	13.5854	0.0907074	-0.0878095	0.00724404	-1.67664	-0.319049	-1.93738	0.163724	-0.42484	-1.29802	0.274842	0.32238	0.260743	0.33553	0.592661	0.490229	0.407567	-0.0989325	0.731787	-3.8587	-3.77717	0.713764	-3.32414	1.39504	0.188511	adenine DNA glycosylase	P:GO:0006281; F:GO:0003824	P:DNA repair; F:catalytic activity
MA_3483g0010.1	106.189	75.8388	84.6709	93.2551	65.2979	79.5886	65.6092	72.4986	93.4265	74.9272	60.3129	84.0895	78.7203	74.6936	55.8502	67.9912	81.2044	69.6755	106.801	77.313	76.4037	33.9634	-0.480244	-0.323274	-0.185509	0.510228	0.148754	0.50347	0.195653	-0.308425	0.164366	0.265984	-0.0904044	0.00675857	-0.221798	-0.0913045	0.161499	-0.103406	0.814109	-0.11973	-1.61623	-0.923119	1.14656	0.216681	-0.35326	0.394385	phosphoacetylglucosamine mutase	F:GO:0016868; P:GO:0071704	F:intramolecular transferase activity, phosphotransferases; P:organic substance metabolic process
MA_348449g0010.1	642.486	527.678	588.703	585.726	543.893	490.969	487.099	428.865	513.296	431.723	515.532	526.16	473.117	493.964	427.813	481.451	434.782	487.728	603.606	570.726	336.176	343.03	-0.283517	-0.12592	-0.133221	-0.0833742	-0.342089	0.0754261	-0.332529	0.255413	0.284797	-0.20073	0.00875814	-0.1588	-0.345626	0.166499	0.0197227	0.175588	0.227139	0.117083	-0.903373	-0.663438	-0.0290315	-0.53367	-0.111069	-0.0702911	unknown
MA_3484g0010.1	212.377	245.079	226.854	271.383	362.595	511.641	328.046	199.116	586.938	280.085	446.603	712.359	443.696	393.903	402.121	271.965	366.266	304.83	778.808	697.554	404.091	173.213	0.205716	0.0947051	0.35223	0.69333	-0.861498	0.837375	-0.371328	0.671213	1.34362	0.290487	-0.37645	-0.144044	0.148881	0.447879	0.875988	0.121725	0.8009	-0.0302548	-0.292552	-1.06148	1.21739	0.299956	-1.11634	0.19573	methylesterase 3-like	F:GO:0003824	F:catalytic activity
MA_3484g0020.1	9.81575	11.9745	14.3781	8.38248	13.0596	15.5043	15.9053	12.2533	4.39654	19.6238	19.3863	9.61023	9.54186	11.2745	10.053	7.3504	8.4588	24.6767	25.2003	9.55554	20.3743	13.5854	0.26255	0.507742	-0.205093	-1.38145	-0.0852029	-1.64737	0.552756	-0.0167093	-0.958853	-0.415424	-0.427175	0.265919	-0.347111	-0.666433	-0.486622	0.316153	0.361982	-0.00745597	0.431386	0.0529666	0.551359	0.338406	0.672016	-0.30476	---NA---
MA_34861g0010.1	1410.79	1500.01	1591.97	1806.42	1740	1562.83	1720.75	1995.24	1417.88	1824.12	1390.79	1287.77	1688.91	1594.64	1486.73	1787.99	1609.71	1835.51	1473.62	1470.68	1595.14	2078.56	0.0884084	0.174195	0.356408	-0.295157	0.197374	-0.27912	0.0680775	-0.391053	-0.501995	-0.0429684	0.029049	-0.0160374	-0.226799	-0.158146	-0.309593	0.00897829	0.0834001	0.191472	0.558751	0.256364	-0.38169	-0.109289	0.41788	0.168146	pre-mRNA-splicing factor CWC22 homolog	F:GO:0003723; F:GO:0005515	F:RNA binding; F:protein binding
MA_3486742g0010.1	47.2941	26.344	20.7683	32.4821	29.9602	15.5043	18.8875	27.5699	29.6766	22.2998	11.4882	20.4217	11.9273	14.0931	23.4571	12.8632	17.7635	19.5962	21.6002	20.8485	33.9572	13.5854	-0.820622	-1.14961	-0.528456	-0.0132747	-0.115919	0.625279	-0.410101	-0.899752	-0.121239	-1.25999	-0.128947	-0.638553	-0.340163	-1.04324	-0.606569	-0.177934	0.855775	0.028455	-1.72733	-1.0859	1.26107	0.813728	-0.107214	0.402277	molybdate transporter 2	F:GO:0015098; P:GO:0015689	F:molybdate ion transmembrane transporter activity; P:molybdate ion transport
MA_3486g0010.1	2395.04	3051.91	2870.03	2554.56	2419.86	956.097	1483.17	2140.24	25.2801	1977.54	557.177	66.0704	1950.51	1316.3	1090.2	3511.66	1295.89	3530.22	81.6009	54.7272	0.84893	0	0.349532	0.260912	0.0929858	-6.52541	-0.177074	-5.81954	-0.291084	-1.82564	-4.88262	-0.310927	0.460846	-0.705869	-1.14961	0.714114	-0.723394	0.835731	-2.75649	-0.267294	-11.2264	-11.2413	0.886691	-9.64875	4.46783	0.777943	peroxidase 72-like	F:GO:0004601; P:GO:0006979; P:GO:0006804; P:GO:0055114; F:GO:0020037; P:GO:0042744	F:peroxidase activity; P:response to oxidative stress; P:obsolete peroxidase reaction; P:oxidation-reduction process; F:heme binding; P:hydrogen peroxide catabolic process	Peroxidase
MA_34874g0010.1	204.346	196.383	151.769	151.932	135.205	154.009	126.248	135.807	175.862	115.067	138.576	128.537	104.165	129.657	88.2433	115.769	110.81	108.868	106.801	152.02	221.571	275.103	-0.0570629	-0.426709	-0.425163	0.37684	0.00636493	0.474977	-0.230826	0.266098	0.158408	-0.373122	-0.246571	-0.098137	-0.609964	-0.22849	-0.291093	-0.079184	-0.37268	0.240357	0.427151	1.01943	-0.310944	0.806621	-0.0257195	0.151301	sucrose transport SUC3	C:GO:0005887; P:GO:0055085; P:GO:0015770; F:GO:0008515	C:integral component of plasma membrane; P:transmembrane transport; P:sucrose transport; F:sucrose transmembrane transporter activity
MA_34887g0010.1	1574.98	2042.86	2041.69	1689.07	2351.49	2609.89	2422.57	2245.42	2609.35	2642.07	2948.15	3084.88	2759.19	3090.62	2766.82	2919.95	3367.45	2810.97	3093.63	3388.74	1335.37	2343.47	0.375044	0.374218	0.100832	0.150051	-0.0665654	0.107107	0.168027	0.158083	0.223467	0.230576	0.243825	0.0429439	0.23456	0.378812	0.584459	0.0893641	0.0694674	0.135491	0.573013	-0.00492652	-0.810947	-0.858818	-0.34855	-0.175761	threonine--tRNA mitochondrial 1	F:GO:0005524; C:GO:0005737; F:GO:0004829; P:GO:0006563; P:GO:0006435; P:GO:0006544; P:GO:0006566	F:ATP binding; C:cytoplasm; F:threonine-tRNA ligase activity; P:L-serine metabolic process; P:threonyl-tRNA aminoacylation; P:glycine metabolic process; P:threonine metabolic process	Threonine--tRNA ligase
MA_348915g0010.1	510.419	507.721	592.697	543.813	668.343	403.111	532.826	716.817	285.775	695.752	408.548	251.067	582.848	458.027	355.207	448.375	389.105	553.049	366.004	364.848	100.174	339.634	-0.00763187	0.21522	0.0912561	-1.22283	0.100871	-0.896451	0.0578998	-0.766612	-1.46684	-0.197152	0.183826	-0.326376	-0.910029	-0.675699	-0.879756	-0.330632	-0.158238	0.537435	-0.586285	-0.974525	-1.75139	-2.39954	1.08256	-0.0192815	NBS-LRR disease resistance homologue	F:GO:0000166; F:GO:0005524; F:GO:0004721; P:GO:0007165; P:GO:0006470; F:GO:0004672; F:GO:0043531; P:GO:0006952; P:GO:0006468; F:GO:0016787	F:nucleotide binding; F:ATP binding; F:phosphoprotein phosphatase activity; P:signal transduction; P:protein dephosphorylation; F:protein kinase activity; F:ADP binding; P:defense response; P:protein phosphorylation; F:hydrolase activity
MA_34891g0010.1	6.24639	14.3695	5.59148	12.5737	7.68211	16.5379	21.8697	17.3588	29.6766	16.0558	25.8484	20.4217	16.6982	11.9792	5.58502	22.0512	10.9964	16.6931	22.8002	19.1111	19.5254	6.79268	1.08473	-0.13666	0.905482	1.82102	1.08036	0.423701	0.974147	0.654571	0.328812	1.02749	-0.434278	1.39732	-0.398857	0.328368	-0.613868	0.0529212	-0.17386	-0.0910855	0.104857	-0.155926	1.39722	-0.15603	0.0943637	-0.614361	sinapyl alcohol	P:GO:0055114	P:oxidation-reduction process
MA_348955g0010.1	84.7724	102.183	111.83	61.8208	127.523	91.992	111.337	106.195	76.9394	99.9029	101.958	87.6934	116.093	121.201	115.051	113.931	117.577	167.657	129.601	108.586	21.2233	50.9451	0.266617	0.395559	-0.449272	-0.7216	-0.261786	-0.527406	-0.349058	0.0290821	-0.186069	-0.134376	0.394077	-0.194195	-0.147262	0.100531	0.145587	0.741121	0.34312	0.305161	-0.723527	-1.30697	-1.22492	-2.33769	0.340933	-0.146871	chaperone dnaJ mitochondrial	F:GO:0005524; F:GO:0031072; P:GO:0009408; P:GO:0010198; P:GO:0010197; F:GO:0046872; C:GO:0005739; P:GO:0051085; F:GO:0051082; P:GO:0000740; P:GO:0009558	F:ATP binding; F:heat shock protein binding; P:response to heat; P:synergid death; P:polar nucleus fusion; F:metal ion binding; C:mitochondrion; P:chaperone mediated protein folding requiring cofactor; F:unfolded protein binding; P:nuclear membrane fusion; P:embryo sac cellularization
MA_3489843g0010.1	0.892341	3.99152	2.39635	3.14343	6.9139	79.5886	28.8283	6.12665	151.681	16.9478	72.5191	134.543	7.15639	23.9583	40.2121	20.2136	20.3011	9.43522	109.201	179.818	0.84893	0	1.39931	0.843812	1.13065	4.26999	-0.151165	2.35576	1.18135	2.03431	2.91687	0.0435433	-1.69105	1.91422	2.38061	1.5737	1.57963	-0.782347	0.583948	0.415784	-0.920172	-2.98439	0.886691	-4.01192	-2.184	0.132456	xanthoxin dehydrogenase-like
MA_34900g0010.1	1014.59	941.199	976.112	922.073	921.084	902.349	833.038	932.271	1006.81	867.014	770.426	786.838	861.153	894.914	864.561	898.587	858.568	823.767	843.609	892.14	2721.67	1654.02	-0.108216	-0.0557247	-0.137804	0.128249	0.0173974	0.273035	-0.0871799	-0.170192	-0.13982	-0.0969557	-0.0119228	-0.144786	-0.0912631	-0.0530339	-0.118685	-0.0737317	0.130756	0.180988	0.704525	0.843875	0.718177	1.70684	0.0822147	0.227756	uncharacterized WD repeat-containing isoform X2	F:GO:0005515	F:protein binding
MA_34905g0010.1	519.342	583.56	527.995	537.526	666.807	552.986	643.169	590.2	236.314	653.829	481.785	281.099	769.71	730.729	674.67	861.835	742.682	763.527	360.004	347.474	210.535	285.292	0.167889	0.0237929	0.0495558	-1.49263	-0.175784	-1.44064	-0.028313	-0.439736	-1.21491	0.206757	0.401461	-0.0519913	0.0168891	0.545438	0.33104	0.22345	-0.419368	0.304849	-0.861972	-1.22194	-0.436595	-1.60655	1.19124	0.198467	DNA polymerase epsilon subunit B	F:GO:0003677; F:GO:0003887; P:GO:0006260; C:GO:0042575	F:DNA binding; F:DNA-directed DNA polymerase activity; P:DNA replication; C:DNA polymerase complex	DNA-directed DNA polymerase
MA_34916g0010.1	4.46171	6.38643	2.39635	2.09562	6.14568	6.20171	1.98816	6.12665	0	2.67597	2.87204	6.0064	1.59031	4.9326	3.35101	3.6752	2.53764	2.90315	6.00006	1.73737	6.79144	3.39634	0.435525	-0.685368	-0.819123	-2.83707	-0.00384913	-1.57926	-0.958947	0.0749701	0.930547	-1.46395	-0.279676	-1.25782	-0.715721	-0.608195	-1.01044	0.0865119	0.854273	-1.35588	-0.313049	-0.70077	0.825588	1.38263	-1.22942	0.895244	PREDICTED: uncharacterized protein LOC102665521	F:GO:0003676; F:GO:0003677; C:GO:0016020; C:GO:0016021; F:GO:0046983; C:GO:0009536	F:nucleic acid binding; F:DNA binding; C:membrane; C:integral component of membrane; F:protein dimerization activity; C:plastid
MA_34924g0010.1	2462.86	2018.11	2141.54	2088.29	2114.12	2303.93	2009.03	1884.96	2720.36	1963.27	2280.4	2545.51	2210.53	2252.79	2439.54	1657.52	2497.04	1831.88	2204.42	2232.52	2474.63	2085.35	-0.287201	-0.201602	-0.237912	0.363591	-0.165434	0.437108	-0.106743	0.215928	0.374528	0.0643085	-0.0323747	-0.0735168	0.206462	-0.18541	0.405492	-0.0998776	-0.0488657	-0.189201	-0.239939	-0.0197543	0.246814	0.300577	-0.341302	0.0148048	probable tyrosine- phosphatase At1g05000	P:GO:0006570; F:GO:0004725; P:GO:0006470	P:tyrosine metabolic process; F:protein tyrosine phosphatase activity; P:protein dephosphorylation	Protein-serine/threonine phosphatase; Protein-tyrosine-phosphatase; 4-nitrophenylphosphatase
MA_3493194g0010.1	117.789	154.073	140.586	154.028	139.814	253.236	311.147	102.111	195.646	231.917	447.321	270.288	386.445	462.959	495.95	352.819	322.28	357.087	296.403	457.797	1.69786	3.39634	0.384541	0.253274	0.384128	0.481807	-0.449599	-0.666623	0.726025	0.944713	0.220006	1.4602	0.867828	1.14843	1.81931	1.77882	1.64859	0.620491	-0.592112	0.758032	-4.75596	-5.00135	-0.704487	-6.85426	0.2024	-0.818361	dirigent	F:GO:0016853	F:isomerase activity
MA_349326g0010.1	375.676	255.457	235.641	283.956	201.271	193.287	189.869	181.757	212.133	173.046	197.453	259.476	224.234	238.174	300.474	203.974	212.316	182.898	226.802	216.303	497.473	370.201	-0.554605	-0.670624	-0.402581	0.0754636	-0.146363	0.159171	-0.216821	0.189328	0.581683	0.155132	0.299874	-0.0837073	0.575743	0.165511	0.223063	0.0794375	0.198985	-0.261446	-0.0211227	0.875909	0.425316	1.38493	-0.448569	-0.0306111	ribokinase	F:GO:0004747; P:GO:0006098; C:GO:0016021; P:GO:0006014; P:GO:0046835	F:ribokinase activity; P:pentose-phosphate shunt; C:integral component of membrane; P:D-ribose metabolic process; P:carbohydrate phosphorylation	Ribokinase
MA_34934g0010.1	933.389	637.844	634.233	678.981	574.622	683.222	608.376	446.224	874.911	550.358	777.606	988.653	648.846	688.45	708.181	676.237	727.456	624.902	859.209	900.827	2665.64	2428.38	-0.548559	-0.556737	-0.458529	0.605664	-0.364123	0.523452	-0.0621313	0.497904	0.843933	0.174978	0.0109813	0.082213	0.301033	0.598663	0.703845	0.182948	0.143794	-0.134072	1.37849	2.0774	0.134434	2.12962	-0.699589	-0.18643	F-box LRR-repeat At1g67190	F:GO:0005515	F:protein binding
MA_34934g0020.1	6.24639	9.57964	3.19513	5.23905	2.30463	2.06724	11.9289	4.08443	7.69394	8.02791	2.15403	3.60384	10.337	7.75122	12.287	14.7008	5.92116	5.80629	7.20008	8.68685	0	0	0.545956	-0.788547	-0.215936	1.39552	0.621597	-0.572522	1.4499	-1.51719	-0.971555	1.77848	1.51255	1.96804	2.00746	1.62668	0.444927	-0.407524	1.37844	1.07319	-2.85726	-1.72449	0	-3.69253	1.4897	-0.0402584	non-specific phospholipase C6	F:GO:0016788; P:GO:0008152	F:hydrolase activity, acting on ester bonds; P:metabolic process
MA_3495259g0010.1	62.4639	33.5287	40.7379	41.9124	46.0926	151.942	65.6092	33.6965	291.271	44.5995	128.524	217.432	48.5044	60.6005	68.1373	31.2392	49.9069	32.6604	147.602	157.232	364.191	312.463	-0.878138	-0.604578	-0.564541	2.63373	-0.440709	2.13351	-0.0464832	1.50613	2.26009	0.0720565	-1.31197	0.50022	0.553962	-0.105976	0.553069	-0.437967	0.19823	-0.465139	2.30429	2.73472	0.220356	2.45486	-1.71339	0.239764	bZIP transcription factor 11-like	C:GO:0005667; F:GO:0003700; P:GO:0006355; F:GO:0043565; P:GO:0006355	C:transcription factor complex; F:transcription factor activity, sequence-specific DNA binding; P:regulation of transcription, DNA-templated; F:sequence-specific DNA binding; P:regulation of transcription, DNA-templated
MA_349530g0010.1	305.181	264.238	285.165	269.287	318.807	330.758	327.052	264.467	369.309	288.113	344.645	363.988	268.762	311.458	329.516	327.093	341.735	356.361	358.804	352.686	209.686	234.347	-0.207094	-0.0975343	-0.17989	0.211528	-0.268672	0.174807	-0.145571	0.25766	0.336215	-0.245515	-0.0864671	0.0367212	0.0475178	0.305573	0.368563	0.30575	0.0579181	-0.0453771	-0.379592	-0.442412	-0.159699	-0.638832	-0.153923	-0.0591618	phenazine biosynthesis family	F:GO:0003824; P:GO:0009058	F:catalytic activity; P:biosynthetic process
MA_349538g0020.1	538.082	542.048	449.714	454.75	362.595	378.304	373.774	277.741	394.589	346.984	402.086	420.448	387.24	445.343	488.131	343.631	434.782	354.909	470.405	456.06	475.401	217.366	0.0105755	-0.25829	-0.242263	0.12167	-0.383407	0.0779842	-0.0633122	0.212067	0.276332	0.0946162	0.234797	0.0436858	0.427886	0.306127	0.64468	0.0324887	0.225879	0.11703	-1.30376	-0.735588	1.12543	0.346156	-0.169334	-0.0877327	dual specificity phosphatase 12-like	P:GO:0006470; F:GO:0008138	P:protein dephosphorylation; F:protein tyrosine/serine/threonine phosphatase activity	Protein-serine/threonine phosphatase; 4-nitrophenylphosphatase
MA_349568g0010.1	179.361	261.843	243.629	230.518	351.072	252.203	441.371	430.907	165.969	436.183	256.33	172.984	459.599	422.794	301.591	450.212	461.85	389.021	202.802	211.091	345.515	393.975	0.54332	0.439709	0.360242	-1.07629	0.294851	-1.40567	0.312366	-0.764619	-1.32928	0.387641	0.74307	0.329386	-0.218502	0.0630841	0.0998235	-0.164684	-0.33645	0.285724	1.13088	0.165891	-0.188846	-0.352341	1.3463	-0.0233257	BRCT domain-containing
MA_34957g0010.1	46.4017	33.5287	39.9391	36.6733	51.4701	64.0843	73.5618	60.2453	42.8663	46.3835	59.5949	57.6614	82.6961	80.3309	40.2121	75.3416	50.7528	53.7082	56.4006	52.1211	45.8422	13.5854	-0.457142	-0.21146	-0.331396	-0.258384	0.223104	-0.765326	-0.147111	0.354812	0.308027	0.673664	0.321493	0.506942	-0.348426	0.31787	-0.242964	0.207372	-0.078131	-0.143126	-1.70042	-1.84698	1.68329	-0.670628	0.346026	0.103114	TIR NBS LRR disease resistance	F:GO:0005515; P:GO:0007165; F:GO:0043531	F:protein binding; P:signal transduction; F:ADP binding
MA_349646g0010.1	65.1409	67.0575	87.0673	67.0598	75.2846	39.2775	59.6447	80.6675	21.9827	50.8434	50.9788	21.623	63.6124	45.098	32.3931	29.4016	32.9893	48.6277	27.6003	18.2424	0.84893	0	0.0412108	0.413063	0.0412611	-1.73084	0.0983695	-1.39983	-0.557231	0.00376133	-1.19637	-0.239582	0.194731	-0.33101	-1.19184	-1.42561	-1.26468	-0.0630164	-0.861893	-0.233503	-6.04747	-6.25332	0.886691	-5.03562	1.42259	-0.367949	truncated TIR-NBS-LRR	F:GO:0032559; F:GO:0032550; F:GO:0043168	F:adenyl ribonucleotide binding; F:purine ribonucleoside binding; F:anion binding
MA_34970g0010.1	94.5882	114.157	159.756	92.2073	190.516	242.9	157.064	126.617	275.883	181.074	216.121	296.716	455.624	473.529	269.198	338.119	201.319	248.945	276.003	244.969	181.671	234.347	0.268703	0.749973	-0.0363893	0.531809	-0.585642	0.808763	-0.0729417	0.253976	0.709412	1.25354	0.960206	-0.276953	0.49655	1.40997	0.66481	0.457084	0.3514	-0.275458	1.29989	0.297325	-0.365543	0.208735	-0.913423	0.16779	Myb transcription	F:GO:0003677	F:DNA binding
MA_34972g0010.1	1592.83	1788.2	1879.53	1823.19	1967.39	2081.71	1930.5	2173.94	2352.15	1967.73	2055.67	2349.7	2112.73	2114.67	2040.77	2179.39	2371	2056.15	2275.22	2271.61	3144.44	4479.77	0.166817	0.238646	0.194759	0.257578	0.14396	0.28487	0.000251367	0.0630416	0.255826	0.102774	0.0226578	-0.0272914	0.0528038	0.00361496	0.12513	0.0633833	0.146335	-0.04874	1.49125	1.18673	-0.510486	0.703538	-0.283369	0.0181527	casein kinase 1 HD16	F:GO:0005524; F:GO:0004672; P:GO:0006468	F:ATP binding; F:protein kinase activity; P:protein phosphorylation
MA_349745g0010.1	94.5882	70.2507	78.2807	75.4423	89.1124	73.3869	110.343	82.7097	71.4438	78.4951	86.1613	80.4857	91.4428	96.538	74.8393	95.5552	90.5091	92.9006	87.6009	79.0504	158.75	88.3048	-0.423928	-0.269863	-0.32246	-0.314864	-0.106331	-0.620074	-0.18086	0.132821	0.0356805	0.0368348	0.390915	0.30521	-0.248781	0.20596	0.12852	0.240269	0.0236337	-0.0256388	-0.0980945	-0.0129887	0.839006	0.520808	0.450389	-0.22864	D -box ATP-dependent RNA helicase D 9	C:GO:0005634; F:GO:0005524; F:GO:0003723; F:GO:0003724; P:GO:0031125; P:GO:0006401	C:nucleus; F:ATP binding; F:RNA binding; F:RNA helicase activity; P:rRNA 3'-end processing; P:RNA catabolic process	Nucleoside-triphosphate phosphatase
MA_349751g0010.1	88.3418	87.8133	79.8782	48.1993	41.4834	27.9077	35.7868	34.7177	28.5775	39.2476	35.9005	21.623	43.7335	44.3934	61.4352	56.9656	46.5234	44.273	48.0005	49.5151	254.679	213.969	-0.00855822	-0.143583	-0.860698	-0.522398	-0.250261	-0.314689	-0.0779967	-0.125259	-0.83111	0.0744577	0.651028	-0.207708	0.555462	0.69856	0.412	0.169748	0.409154	1.15892	1.26672	2.33916	0.250203	2.79707	0.701398	-0.352189	---NA---
MA_3497734g0010.1	0	0	0.798782	3.14343	0	41.3447	0.994079	0	5.49567	0	3.59005	2.40256	2.38546	0	80.4243	101.068	0.84588	0	26.4003	0	0	3.39634	0	0.847021	2.05083	2.69948	0	1.70376	0	2.19851	1.76662	1.75935	-5.40411	0.995723	6.34739	6.67339	0.884308	0	2.57761	-1.76662	2.1363	2.1363	-2.1363	-0.995723	-0.770897	3.2056	allene oxide synthase chloroplastic	F:GO:0016836; F:GO:0016491; F:GO:0046872; C:GO:0016020; C:GO:0009534; P:GO:0050896; P:GO:0032787	F:hydro-lyase activity; F:oxidoreductase activity; F:metal ion binding; C:membrane; C:chloroplast thylakoid; P:response to stimulus; P:monocarboxylic acid metabolic process
MA_34977g0010.1	144.559	106.174	86.2685	156.124	101.404	65.1179	121.278	120.491	94.5256	97.2269	69.6471	84.0895	97.804	88.0821	204.412	124.957	90.5091	103.062	110.401	97.2928	31.4104	40.7561	-0.441647	-0.738074	0.110294	-0.10031	0.246577	-0.356201	-0.0600787	-0.475489	-0.207137	-0.0516274	0.430093	0.255891	1.00425	0.0520839	-0.408858	0.0832481	0.657063	0.208104	-1.80155	-1.29421	-0.365528	-1.91563	0.523107	-0.0955878	tau class glutathione S-transferase	P:GO:0006803; P:GO:0006749; F:GO:0004364	P:obsolete glutathione conjugation reaction; P:glutathione metabolic process; F:glutathione transferase activity	Glutathione transferase
MA_34981g0010.1	11803.9	2998.43	4423.66	4736.1	265.033	864.105	308.164	178.694	1621.22	479.891	709.395	1209.69	895.344	785.692	1959.23	521.879	932.159	484.825	3294.03	2315.05	8678.61	2968.4	-1.97663	-1.41575	-1.31731	2.6083	-0.566063	2.39153	0.854106	0.562912	1.33205	1.75245	-0.137076	0.216771	2.88134	1.54094	2.37658	0.0147284	2.2136	0.935837	-1.99114	3.4805	1.54746	4.81118	-1.96938	0.284254	universal stress PHOS34	P:GO:0006950	P:response to stress
MA_3498719g0010.1	0	19.9576	32.7501	11.5259	18.4371	1029.48	278.342	4.08443	2204.86	55.3034	1139.48	1392.28	272.738	446.048	718.234	106.581	351.886	206.123	2918.43	3732.74	2.54679	0	4.3894	5.07682	3.64684	6.82639	-1.93465	2.98124	1.53441	4.34028	4.62912	3.81591	-1.20482	3.84515	5.20958	4.40319	6.11697	1.8792	1.35604	1.42213	0	-4.28074	1.82651	-6.29938	-2.31838	-0.146324	anthocyanidin synthase	F:GO:0016491; F:GO:0046872; P:GO:0055114	F:oxidoreductase activity; F:metal ion binding; P:oxidation-reduction process
MA_349932g0010.1	437.247	486.167	452.111	447.415	633.006	499.238	509.963	544.25	327.542	569.982	443.731	472.103	477.888	435.478	404.355	426.323	473.693	395.554	475.205	407.413	319.198	641.908	0.152671	0.0481193	0.0330894	-0.948417	-0.217577	-0.637139	-0.151051	-0.360512	-0.271291	-0.404807	-0.196705	-0.311278	-0.645308	-0.35159	-0.199925	-0.525929	0.0986505	-0.212123	0.552867	0.0201165	-1.00565	-0.674254	0.111064	0.169681	telomere repeat-binding 5-like isoform X1	F:GO:0003677; P:GO:0031627; F:GO:0003691; C:GO:0000783	F:DNA binding; P:telomeric loop formation; F:double-stranded telomeric DNA binding; C:nuclear telomere cap complex
MA_349993g0010.1	26.7702	30.3355	45.5306	35.6255	39.1787	26.8741	31.8105	40.8443	17.5862	34.7876	23.6944	19.2205	11.9273	19.0257	15.6381	23.8888	25.3764	29.0315	31.2003	19.9798	39.8997	67.9268	0.17426	0.74464	0.399311	-1.1122	0.0585989	-0.81993	-0.166972	-0.535279	-0.823644	-1.63601	-0.477069	-0.292274	-1.27195	-0.749534	-0.665784	-0.252986	0.382894	0.0531823	1.31152	0.778632	-0.752973	0.317932	0.698342	0.174742	remorin -like	F:GO:0003677; P:GO:0008150; C:GO:0005737	F:DNA binding; P:biological_process; C:cytoplasm
MA_3499g0020.1	0	0	0.798782	1.04781	0.768211	0	4.97039	0	1.09913	0.89199	1.43602	1.20128	0	0	0	7.3504	0.84588	1.45157	1.20001	0	0	0	0	0.847021	1.03408	0.247505	-0.82229	-1.50803	0.0976145	0.364623	0.218438	-0.82229	0	1.75554	-0.82229	3.06185	0.884308	0.373803	-0.147015	-1.13834	0	-0.82229	0	-2.57783	1.43948	-1.28453	CBL-interacting serine threonine- kinase 1 isoform X1	F:GO:0005524; P:GO:0007165; F:GO:0004672; P:GO:0006468	F:ATP binding; P:signal transduction; F:protein kinase activity; P:protein phosphorylation
MA_350032g0010.1	10933.9	12198.1	14393.3	14157	17497.5	16657.8	16875.5	17262.8	16665.1	16682.9	13608.5	14856.2	12820.3	12868.4	14305.5	18795	13427.5	15658.1	10053.7	11424.1	28643.8	42739.5	0.157837	0.396559	0.372679	-0.0703188	-0.0194802	-0.0180993	-0.0687781	-0.293846	-0.167292	-0.448694	-0.372334	-0.0522195	-0.290566	0.12267	-0.362456	-0.0914533	-0.436739	-0.37896	1.96667	1.28837	-0.577333	0.763256	0.18385	0.291674	histone	F:GO:0003677; F:GO:0046982; C:GO:0000786	F:DNA binding; F:protein heterodimerization activity; C:nucleosome
MA_350040g0010.1	1087.76	806.286	670.178	807.861	315.735	398.977	345.939	372.704	566.054	254.217	437.269	457.687	364.181	443.934	569.672	497.99	498.223	419.504	334.804	471.696	1286.13	1069.85	-0.431539	-0.697923	-0.428726	0.840213	0.238623	0.708803	-0.311549	0.78009	0.845786	0.205337	0.153675	0.13141	0.849388	0.417113	0.417788	0.720396	-0.384198	0.0434021	-0.0239395	1.75741	0.265405	1.8914	-0.402827	-0.1319	unknown	C:GO:0005667; F:GO:0003712; P:GO:0006355; P:GO:0006355	C:transcription factor complex; F:transcription cofactor activity; P:regulation of transcription, DNA-templated; P:regulation of transcription, DNA-templated
MA_35014g0010.1	6203.56	5223.3	5291.93	5317.64	9283.06	9726.35	8160.39	9485.07	10341.8	8525.64	9617.04	12173.8	6285.7	6942.98	6385.91	6472.03	6941.29	6831.83	8419.29	11328.5	4567.24	6911.55	-0.248091	-0.22926	-0.222272	0.155794	0.0310549	0.341734	-0.122778	0.173765	0.513844	-0.562453	-0.486283	-0.18594	-0.539637	-0.551369	-0.450399	-0.319495	-0.191873	-0.103806	0.15589	-0.425538	-0.597578	-0.837176	-0.577006	0.0163036	bZIP transcription factor 11-like	F:GO:0003677; C:GO:0005667; F:GO:0003700; P:GO:0006355; P:GO:0006355	F:DNA binding; C:transcription factor complex; F:transcription factor activity, sequence-specific DNA binding; P:regulation of transcription, DNA-templated; P:regulation of transcription, DNA-templated
MA_3501g0020.1	15741.8	20174.7	16724.9	15378.7	17277.8	4638.88	6703.07	7202.89	418.77	10137.5	4778.36	2104.64	18985.9	13398.3	20861.2	19182.7	11015.9	29993.1	6282.07	6046.92	1528.92	1429.86	0.357929	0.0873932	-0.0336632	-5.36326	-1.26216	-3.99737	-0.769165	-1.08495	-2.26751	0.136	1.53	-1.36589	0.271884	1.41303	0.612868	1.56484	0.39465	1.52218	-3.45974	-3.59405	0.0965786	-2.13158	1.67078	-0.0427314	probable linoleate 9S-lipoxygenase 5 isoform X2	F:GO:0016702; F:GO:0005515; F:GO:0046872; P:GO:0055114	F:oxidoreductase activity, acting on single donors with incorporation of molecular oxygen, incorporation of two atoms of oxygen; F:protein binding; F:metal ion binding; P:oxidation-reduction process	Acting on single donors with incorporation of molecular oxygen (oxygenases). The oxygen incorporated need not be derived from O(2)
MA_350202g0010.1	174.899	175.627	223.659	198.036	204.344	195.354	272.378	179.715	170.366	237.269	187.401	180.192	229.8	206.464	202.178	211.324	210.624	227.897	177.602	191.979	113.757	176.61	0.0059574	0.352991	0.178284	-0.260963	-0.184327	-0.673815	0.214551	-0.338788	-0.395075	0.168599	0.079408	0.412852	-0.0153005	0.232552	0.227788	-0.0578957	-0.0770584	0.0909293	0.0139632	-0.209334	-0.630132	-1.25232	0.593377	0.0596502	---NA---
MA_350239g0010.1	0	0	0	1.04781	1.53642	3.10085	0.994079	0	0	0.89199	0.718011	0	0	1.40931	0	1.8376	0	0	1.20001	1.73737	0	0	0	0	1.03408	-1.34279	-1.34279	-0.995723	-0.42289	-0.139165	-0.919905	-1.34279	-0.767303	-0.347072	-1.34279	1.50467	0	-0.919905	0.356773	1.45279	0	-1.34279	0	-0.995723	0.995723	1.25519	endoglucanase 23-like	P:GO:0005975; F:GO:0004553	P:carbohydrate metabolic process; F:hydrolase activity, hydrolyzing O-glycosyl compounds
MA_350255g0010.1	470.264	308.145	382.617	366.733	389.483	372.103	363.833	366.578	384.697	326.468	337.465	320.742	374.518	393.198	422.228	336.281	444.933	314.991	447.605	439.555	553.502	434.731	-0.608251	-0.296869	-0.357874	-0.0177901	-0.08721	0.0802329	-0.253903	0.0476516	-0.0254534	-0.0563773	0.0793497	-0.098023	0.116175	-0.124098	0.278777	-0.0514711	0.406437	0.453419	-0.113096	0.15818	0.347755	0.603958	0.181334	0.140565	Endo-1,4-beta-xylanase A	P:GO:0005975; F:GO:0004553	P:carbohydrate metabolic process; F:hydrolase activity, hydrolyzing O-glycosyl compounds
MA_35027g0010.1	821.846	935.611	853.898	819.387	1031.71	1034.65	1113.37	1046.64	734.222	1058.79	1003.78	915.375	1019.39	1031.62	1045.52	1131.96	1013.36	1085.05	955.21	1007.68	467.76	383.786	0.186828	0.0551302	-0.00431737	-0.490179	0.0207058	-0.599974	0.0373508	-0.0769029	-0.209772	-0.0173123	-0.00423333	0.109796	0.0191635	0.112963	-0.0465615	0.0353096	-0.0714792	0.138452	-1.09657	-1.4243	0.284794	-1.2493	0.282217	0.0436603	50S ribosomal L15-like	F:GO:0003735; P:GO:0042254; C:GO:0015934; P:GO:0006412	F:structural constituent of ribosome; P:ribosome biogenesis; C:large ribosomal subunit; P:translation
MA_350285g0010.1	196.315	191.593	190.11	158.219	188.212	194.32	169.988	197.074	185.754	180.182	203.915	212.626	190.042	228.309	209.997	161.709	175.943	194.511	201.602	196.323	425.314	183.402	-0.0349474	-0.0460961	-0.309486	-0.0188628	0.0660373	0.127247	-0.0625608	0.177587	0.23765	0.0138892	0.23145	-0.14611	0.15722	-0.283745	-0.162753	0.109808	-0.0163771	-0.114532	-0.0976448	-0.0371443	1.20906	1.31803	-0.321199	-0.0691852	unknown
MA_3502g0010.1	339.09	336.086	312.324	317.486	308.821	280.111	322.082	364.535	191.249	344.308	259.202	189.802	333.17	307.935	284.836	330.768	293.52	325.878	279.603	396.989	121.397	78.1158	-0.0127997	-0.11826	-0.0946831	-0.688454	0.238578	-0.748919	0.156451	-0.408253	-0.855807	0.109148	0.136166	0.0604652	-0.116245	-0.139836	-0.311645	-0.0791321	0.108898	1.06065	-2.10388	-1.9694	0.629531	-1.40033	0.759821	0.111506	pentatricopeptide repeat-containing At1g68930	F:GO:0008270; F:GO:0005515	F:zinc ion binding; F:protein binding
MA_35037g0010.1	0	0	0.798782	0	0	116.799	11.9289	0	303.361	3.56796	105.548	421.649	23.8546	36.6421	64.7862	14.7008	44.8316	20.322	280.803	191.111	0	0	0	0.847021	0	8.24964	0	4.55711	2.19155	4.5438	6.53177	4.63544	-1.6459	3.69253	6.03971	3.97277	5.51827	2.22272	1.40319	-1.13752	0	0	0	-3.69253	-5.03078	0.144827	LOB domain-containing 1-like
MA_350380g0010.1	0.892341	0	2.39635	0	1.53642	1.03362	0.994079	1.02111	0	1.78398	3.59005	0	2.38546	0	1.117	1.8376	0.84588	2.17736	1.20001	0	1.69786	0	-0.920172	0.843812	-0.920172	-1.34279	-0.327648	-0.995723	0.134355	0.721362	-1.47715	0.416559	-1.02405	-0.347072	-0.26077	0.489526	-0.130838	0.190679	-1.061	0	-0.920172	-1.34279	1.43182	0.436093	0.995723	-1.17446	UDP-rhamnose:rhamnosyltransferase 1	F:GO:0016758; P:GO:0008152	F:transferase activity, transferring hexosyl groups; P:metabolic process
MA_35039g0010.1	2594.93	1975	1925.07	2032.75	1587.12	2058.97	1529.89	1501.03	2560.98	1611.83	1988.17	2425.38	1551.35	1712.32	2047.47	1381.88	1671.46	1466.81	2238.02	2368.04	3567.2	2689.9	-0.393666	-0.430593	-0.352107	0.689939	-0.0804109	0.742893	0.0222683	0.302577	0.589216	-0.0328717	-0.265831	-0.0529544	0.367223	-0.11924	0.155058	-0.135922	0.170701	-0.0345066	0.0518382	0.760766	0.40711	1.22083	-0.664439	0.0504532	E3 ubiquitin- ligase RHF2A isoform X2	F:GO:0008270	F:zinc ion binding
MA_350420g0010.1	1177.89	1185.48	1032.03	1163.07	1132.34	1305.46	1211.78	1273.32	1392.6	1116.77	1117.94	1213.29	898.525	985.815	1032.11	1233.03	1044.66	1088.68	1064.41	1224.85	1435.54	1365.33	0.00925869	-0.190552	-0.0182527	0.298237	0.169145	0.2005	-0.0199583	0.00151113	0.11949	-0.333349	-0.404812	0.0977368	-0.133587	-0.0463512	-0.285313	-0.0367217	-0.0707263	0.013663	0.212874	0.26972	0.0722955	0.244278	-0.00179481	0.223526	calcium load-activated calcium channel-like	F:GO:0005262; P:GO:0006816; C:GO:0030176; P:GO:0032469	F:calcium channel activity; P:calcium ion transport; C:integral component of endoplasmic reticulum membrane; P:endoplasmic reticulum calcium ion homeostasis
MA_3504282g0010.1	25.8779	22.3525	16.7744	31.4343	13.0596	3.10085	12.923	9.18997	2.19827	8.02791	4.30807	2.40256	16.6982	7.75122	8.93603	34.9144	7.61292	21.7736	4.80005	2.60606	0	0	-0.202844	-0.596617	0.2711	-2.13619	-0.464404	-2.12211	-0.639089	-0.766206	-1.40777	0.332053	1.09356	-0.0140806	-0.500812	1.81741	-0.242576	1.3349	0.127879	0.0838021	-4.74835	-3.81348	0	-3.7994	2.03278	-0.372262	pectinesterase-like	F:GO:0004857	F:enzyme inhibitor activity
MA_35043g0010.1	4329.64	3579.59	3706.35	4213.24	3531.46	3816.12	3952.46	3950.67	4316.3	3574.2	3833.46	4071.14	3244.23	3326.68	4223.39	4353.28	3718.49	3806.75	3643.24	3794.42	2319.28	1504.58	-0.274382	-0.224191	-0.0393061	0.289455	0.161786	0.127015	0.0173509	0.100998	0.18776	-0.122354	-0.197965	0.16244	0.258069	0.139972	-0.0873572	0.0909126	-0.0734063	-0.101527	-1.52426	-1.23036	0.62398	-0.768818	-0.0426704	-0.00653977	translocon-associated subunit beta	C:GO:0005789; C:GO:0009506; C:GO:0016021; C:GO:0005794; C:GO:0005774	C:endoplasmic reticulum membrane; C:plasmodesma; C:integral component of membrane; C:Golgi apparatus; C:vacuolar membrane
MA_35051g0010.1	66.9256	75.0405	67.0977	80.6814	69.139	86.8239	82.5086	102.111	98.9221	72.2512	78.9812	68.4729	85.8767	83.8541	64.7862	73.504	82.8962	95.8038	67.2007	58.2019	145.167	95.0975	0.162813	0.0036515	0.266052	0.510589	0.555907	0.25888	0.0626366	0.126809	-0.0764018	0.308754	-0.049629	0.251708	-0.09243	-0.468804	-0.297518	0.402211	-0.229874	-0.230806	0.500543	0.454282	0.605048	0.807622	0.265473	0.134953	---NA---
MA_35064g0010.1	832.554	767.169	761.24	819.387	791.257	763.844	676.968	673.931	759.502	758.192	799.864	720.768	759.373	719.454	890.252	606.408	786.668	725.06	853.209	818.302	1258.11	1399.29	-0.117852	-0.129031	-0.0229707	-0.0590158	-0.231228	0.165736	-0.0615042	0.0770936	-0.0729299	-0.0592614	-0.086258	-0.224752	0.169866	-0.152073	0.222848	-0.0643743	0.0930314	0.182861	0.748379	0.821687	-0.153317	0.893121	-0.0903175	-0.0663925	EMSY-LIKE 4
MA_3506940g0010.1	15.1698	23.1508	25.561	29.3387	24.5827	29.9749	45.7276	29.6121	56.0559	28.5437	30.8745	49.2524	30.2159	13.3885	42.4462	29.4016	25.3764	100.884	45.6005	33.8787	22.9211	33.9634	0.578769	0.71601	0.907857	1.1572	0.258932	0.2881	0.207679	0.109552	0.766344	0.287109	-1.10619	0.869105	0.764058	-0.00995505	-0.214856	1.78601	0.547943	-0.526846	1.11254	0.450674	-0.54756	-0.965991	-0.104918	-0.0413006	Tetratricopeptide repeat-containing domain	F:GO:0005515	F:protein binding
MA_3507354g0010.1	79.4184	67.0575	71.8904	74.3945	79.8939	104.395	77.5382	37.781	90.1291	55.3034	86.8793	114.122	60.4318	66.9424	74.8393	71.6664	60.9033	79.1107	102.001	91.212	76.4037	74.7194	-0.240771	-0.141796	-0.0930654	0.17188	-1.06068	0.214517	-0.522809	0.642302	1.03186	-0.397046	-0.633429	-0.0426371	-0.0930857	0.90594	0.674668	0.508773	0.229064	-0.320132	-0.0868613	-0.0953674	0.0317392	-0.020991	-0.551692	0.262217	beta-hexosaminidase 1	P:GO:0001575; P:GO:0005975; P:GO:0006040; C:GO:0016020; C:GO:0044444; F:GO:0004563; P:GO:0006027	P:globoside metabolic process; P:carbohydrate metabolic process; P:amino sugar metabolic process; C:membrane; C:cytoplasmic part; F:beta-N-acetylhexosaminidase activity; P:glycosaminoglycan catabolic process	Beta-N-acetylhexosaminidase
MA_35079g0010.1	490.788	504.528	529.593	564.77	544.661	613.969	583.524	619.812	693.554	534.302	628.978	745.994	551.837	546.109	552.917	490.639	500.761	454.342	637.207	626.322	644.338	475.487	0.0397546	0.10957	0.202179	0.348081	0.186151	0.248824	-0.0276524	0.234947	0.480744	0.0188495	-0.168686	0.0992574	0.0216642	-0.336557	-0.307158	-0.233402	0.0187232	-0.251891	-0.0455977	-0.195568	0.437617	0.142792	-0.353834	-0.0347864	ornithine chloroplastic	P:GO:0006520; F:GO:0016597; F:GO:0016743	P:cellular amino acid metabolic process; F:amino acid binding; F:carboxyl- or carbamoyltransferase activity
MA_3507g0010.1	0	0	0.798782	0	0.768211	2.06724	4.97039	6.12665	0	0	0.718011	0	0	2.11397	1.117	3.6752	0.84588	0.725786	1.20001	3.47474	0.84893	0	0	0.847021	0	-0.82229	2.01093	-2.57783	-0.82229	0.780739	0	-0.82229	0.0218157	1.75554	0.259734	-0.608195	-1.94891	0.787254	0.356773	2.1618	0	-0.82229	0.886691	-1.69114	2.57783	0.8362	---NA---
MA_350848g0010.1	63.3562	75.8388	46.3294	60.773	41.4834	125.068	45.7276	61.2665	73.642	66.8993	78.9812	64.8691	60.4318	40.1654	146.328	400.597	36.3728	50.805	78.0008	52.9898	22.0722	20.378	0.255756	-0.443344	-0.0591036	0.81309	0.551557	0.675712	0.676498	0.236265	-0.0437946	0.532086	-1.61469	0.137378	1.79406	2.68922	-0.736466	-0.390303	-0.0177934	-0.286914	-1.58995	-0.99077	0.110026	-1.01812	-0.495325	0.656467	cytochrome P450 71A1-like	F:GO:0005506; F:GO:0016705; P:GO:0055114; F:GO:0020037	F:iron ion binding; F:oxidoreductase activity, acting on paired donors, with incorporation or reduction of molecular oxygen; P:oxidation-reduction process; F:heme binding
MA_350854g0010.1	472.941	532.468	678.965	580.487	361.827	350.397	406.578	376.789	414.374	338.064	409.984	450.48	408.71	422.089	291.538	360.17	448.316	342.571	368.404	337.05	923.636	1154.75	0.170696	0.520754	0.295039	0.195128	0.0582969	0.0273332	-0.0977238	0.277524	0.413102	0.175319	0.267862	0.167795	-0.310658	-0.0649024	0.250151	0.01905	-0.153884	-0.417425	1.28606	1.67148	-0.321878	1.18181	-0.147584	-0.225983	Zinc finger FYVE domain-containing 26 isoform 3
MA_35091g0010.1	0	0	0.798782	1.04781	0.768211	4.13447	0	0	14.2888	3.56796	3.59005	7.20768	2.38546	1.40931	2.23401	1.8376	0.84588	0.725786	7.20008	8.68685	28.0147	30.567	0	0.847021	1.03408	3.11211	-0.82229	3.9344	1.36926	0.00696118	0.845423	0.937064	-1.09159	-0.82229	0.871033	1.50467	0.884308	-1.4043	0.837126	0.239055	4.98035	4.15806	-0.121635	4.85871	-3.03697	0.161705	E3 ubiquitin- ligase ATL42	F:GO:0008270; C:GO:0016021	F:zinc ion binding; C:integral component of membrane
MA_3509g0010.1	1355.47	812.673	759.642	819.387	543.893	484.767	738.601	498.3	295.667	635.989	410.702	320.742	778.456	806.832	842.221	714.827	729.148	759.172	531.606	549.878	323.442	380.39	-0.737333	-0.834563	-0.725476	-0.877127	-0.126065	-1.3179	0.225295	-0.629667	-0.985366	0.516495	0.733791	0.440773	0.629938	0.519702	0.548281	0.255058	0.371466	0.77583	-1.83051	-0.514707	-0.233304	-1.18878	1.20084	0.238663	purple acid phosphatase 18	F:GO:0046872; P:GO:0019497; P:GO:0006771; F:GO:0003993	F:metal ion binding; P:hexachlorocyclohexane metabolic process; P:riboflavin metabolic process; F:acid phosphatase activity	4-nitrophenylphosphatase; Acid phosphatase
MA_3510221g0010.1	1290.33	1167.12	1175.01	1111.73	1212.24	1062.56	1249.56	1192.65	547.369	1106.96	962.135	557.394	1045.63	1047.82	1149.4	1240.38	1162.24	1283.19	614.406	668.019	1737.76	1080.04	-0.144665	-0.134953	-0.214754	-1.14564	-0.0234763	-1.18935	-0.130955	-0.202096	-0.988551	-0.213111	-0.0201275	0.0437106	-0.0767284	0.0565612	-0.0372373	0.212953	-0.646198	0.260765	-0.256439	-0.166447	0.685645	0.475488	1.16322	0.143091	histone H2AX	C:GO:0005634; F:GO:0003677; F:GO:0046982; C:GO:0000786	C:nucleus; F:DNA binding; F:protein heterodimerization activity; C:nucleosome
MA_351193g0010.1	3.56936	0	0	0	2.30463	4.13447	0.994079	1.02111	1.09913	0	0	0	0.795155	0.704657	0	1.8376	2.53764	1.45157	1.20001	1.73737	0.84893	0	-2.19199	-2.19199	-2.19199	-0.654695	-0.709343	0.0740724	-1.72449	0	0	-0.880381	-1.59073	-0.728767	-1.72449	0.489526	0.807641	1.29371	1.13751	1.45279	-2.19199	-1.72449	0.886691	-0.109032	0.995723	2.36022	kynurenine--oxoglutarate transaminase-like	F:GO:0030170; F:GO:0003824; P:GO:0009058	F:pyridoxal phosphate binding; F:catalytic activity; P:biosynthetic process
MA_351271g0010.1	0	3.99152	2.39635	1.04781	1.53642	5.16809	1.98816	5.10554	5.49567	1.78398	4.30807	3.60384	0.795155	1.40931	3.35101	3.6752	2.53764	3.62893	3.60004	5.21211	1.69786	0	2.31948	1.76398	1.03408	1.35669	1.26732	1.12022	0.134355	0.931037	0.725688	-0.498686	-1.3562	0.236462	0.778557	-0.38509	-0.787332	0.73353	-0.206541	0.432247	0	-1.34279	1.43182	-0.147441	-0.623581	0.216638	receptor kinase At3g47110	F:GO:0000166; F:GO:0004672; P:GO:0006468	F:nucleotide binding; F:protein kinase activity; P:protein phosphorylation
MA_351271g0020.1	0	1.59661	2.39635	0	1.53642	0	1.98816	1.02111	0	0	0.718011	1.20128	0	1.40931	1.117	0	1.69176	0	1.20001	2.60606	2.54679	0	1.37663	1.76398	0	-1.34279	-0.327648	-1.57926	-1.34279	0.780739	1.13834	-1.34279	1.26862	0.236462	-0.26077	-1.01515	0.413403	0	0.356773	0.71208	0	-1.34279	1.82651	0.247258	0.440914	-0.780739	---NA---
MA_351286g0010.1	1349.22	1443.33	1655.08	1475.32	1785.32	858.937	1154.13	1332.55	578.145	1363.85	814.942	595.834	1218.97	1296.57	891.369	1609.74	1098.8	1476.98	854.409	840.019	453.329	349.823	0.0972084	0.294576	0.128808	-1.625	-0.421725	-0.996053	-0.388246	-0.742206	-1.19334	-0.550143	0.593508	-0.628942	-1.00128	0.272455	-0.278029	0.114876	0.068147	0.494807	-1.94438	-2.34818	0.372994	-1.34624	0.952647	0.075763	lipase-like PAD4	C:GO:0016020	C:membrane
MA_351325g0010.1	507.742	503.729	451.312	541.718	550.807	617.07	505.986	501.364	780.386	566.414	579.435	838.493	446.877	376.991	492.599	429.999	444.933	440.552	565.206	605.474	663.863	940.786	-0.0114245	-0.169616	0.0932677	0.501871	-0.135431	0.624089	0.0402374	0.032733	0.565117	-0.301061	-0.709417	-0.122217	-0.160825	-0.221049	-0.171907	-0.361817	-0.0358073	-0.469073	0.888464	0.771235	-0.502341	0.391111	-0.727572	0.0906362	unknown
MA_351337g0010.1	246.286	274.616	290.757	282.909	358.754	221.194	262.437	402.316	146.185	297.925	229.045	135.745	313.291	306.526	269.198	396.922	263.914	304.83	213.602	218.909	122.246	98.4938	0.15648	0.238585	0.199246	-1.28938	0.1649	-0.839827	-0.26723	-0.377863	-1.1283	-0.194911	0.468885	-0.449555	-0.412995	-0.0194271	-0.606386	0.0329489	-0.100254	0.685422	-1.3135	-1.85433	0.308862	-1.09592	0.945974	-0.0500975	phospholipid-transporting ATPase 9	F:GO:0000287; F:GO:0005524; P:GO:0006812; P:GO:0015917; C:GO:0016021; F:GO:0004012	F:magnesium ion binding; F:ATP binding; P:cation transport; P:aminophospholipid transport; C:integral component of membrane; F:phospholipid-translocating ATPase activity	Adenosinetriphosphatase; Phospholipid-translocating ATPase; Nucleoside-triphosphate phosphatase
MA_351347g0010.1	0	0	0	1.04781	0	1.03362	0	3.06332	0	0	0.718011	0	0	0	0	9.188	0.84588	0.725786	0	0	0	3.39634	0	0	1.03408	0	2.02266	0	0	0.780739	0	0	-1.02405	0	0	1.32614	-1.13835	0.787254	-0.780739	0	2.1363	2.1363	-2.1363	0	0	0.24331	DUF659 domain-containing
MA_351400g0010.1	91.0188	68.6541	75.8843	66.012	80.6621	71.3197	67.5974	81.6886	93.4265	68.6832	99.0855	93.6998	73.9494	73.2843	91.5943	45.94	82.8962	75.4818	110.401	79.0504	92.5334	84.9084	-0.401721	-0.259239	-0.457508	0.209524	0.0180216	0.461038	-0.228855	0.52235	0.442549	-0.12375	0.0386694	-0.251514	0.181257	-0.81687	0.0209169	0.134304	0.154531	-0.242453	-0.0991286	0.073133	0.122682	0.447328	-0.465208	-0.468774	ATPase family AAA domain-containing 1-A isoform X1	F:GO:0005524; C:GO:0008540; C:GO:0031597; C:GO:0031595; F:GO:0017025; P:GO:0030433; P:GO:1901800; F:GO:0036402; P:GO:0045899	F:ATP binding; C:proteasome regulatory particle, base subcomplex; C:cytosolic proteasome complex; C:nuclear proteasome complex; F:TBP-class protein binding; P:ER-associated ubiquitin-dependent protein catabolic process; P:positive regulation of proteasomal protein catabolic process; F:proteasome-activating ATPase activity; P:positive regulation of RNA polymerase II transcriptional preinitiation complex assembly	Adenosinetriphosphatase; Nucleoside-triphosphate phosphatase
MA_351424g0010.1	326.597	375.202	394.598	444.271	377.191	296.648	368.803	408.443	271.486	331.82	292.948	249.866	330.784	373.468	345.154	347.307	377.262	349.829	356.404	282.323	370.982	292.085	0.199588	0.272116	0.442764	-0.472933	0.114546	-0.440574	-0.184373	-0.17918	-0.407826	-0.188871	0.331233	-0.0323584	-0.127701	-0.233305	-0.114276	0.0760244	0.281991	0.175529	-0.160602	-0.367797	0.343915	0.00847654	0.559841	0.0180459	FRIGIDA 3
MA_35149g0010.1	1398.3	1226.99	1190.98	1174.59	1253.72	1121.48	1106.41	1212.05	1185.97	1164.94	1148.1	1237.32	906.476	851.225	817.647	1049.27	901.708	1048.04	738.008	773.13	1309.9	1344.95	-0.188403	-0.231338	-0.251313	-0.0800857	-0.0487205	0.10009	-0.105873	-0.0209887	0.0868889	-0.467433	-0.397378	-0.180176	-0.616052	-0.207884	-0.426314	-0.152429	-0.636842	-0.677733	-0.0560792	0.101259	-0.0380677	0.243367	-0.161192	-0.0338196	ultraviolet-B receptor UVR8
MA_351525g0010.1	154.375	158.862	170.141	158.219	183.602	196.387	172.97	158.272	249.504	155.206	206.069	271.489	142.333	146.569	150.796	172.734	156.488	134.996	134.401	158.101	319.198	244.536	0.0410756	0.139428	0.0352608	0.440411	-0.212931	0.525995	-0.240968	0.40666	0.802746	-0.365053	-0.419645	-0.0855843	-0.282291	0.125394	-0.0162504	-0.199886	-0.61287	-0.776258	0.660182	0.411516	0.383027	0.880127	-0.647362	-0.0690824	DEHYDRATION-INDUCED 19-like
MA_3515726g0010.1	2781.43	1878.41	3083.3	2228.69	1475.73	500.271	728.66	938.398	61.5516	1239.87	332.439	93.6998	1348.58	569.363	865.678	1859.65	461.85	2569.28	234.002	211.091	1100.21	1745.72	-0.566066	0.148599	-0.3195	-4.56122	-0.6526	-3.54411	-0.251061	-1.89585	-3.71184	-0.129895	0.186288	-1.01711	-0.76884	0.986	-1.02119	1.05058	-0.504747	1.16325	-0.671698	0.242238	-0.665552	0.593798	2.94579	0.588168	aquaporin TIP2-1	C:GO:0016020; P:GO:0006810; F:GO:0005215	C:membrane; P:transport; F:transporter activity
MA_35169g0010.1	0	0	0	0	2.30463	41.3447	19.8816	0	93.4265	0	45.9527	85.2908	7.95155	29.5956	13.404	3.6752	16.0717	12.3384	294.003	287.535	0	0	0	0	0	4.83663	-1.72449	2.17696	-1.72449	5.55314	6.43114	1.43765	-0.468859	2.65967	2.12391	2.22503	4.09354	3.73751	2.65145	1.74147	0	-1.72449	0	-4.38416	-2.04698	-0.149026	probable proline transporter 2 isoform X1	C:GO:0016021; F:GO:0015171; C:GO:0005886; P:GO:0003333	C:integral component of membrane; F:amino acid transmembrane transporter activity; C:plasma membrane; P:amino acid transmembrane transport
MA_351740g0010.1	1.78468	0.798303	2.39635	0	1.53642	1.03362	1.98816	4.08443	1.09913	0.89199	0.718011	0	2.38546	0	0	0	0.84588	0	0	0.868685	4.24465	3.39634	-0.630876	0.286471	-1.47751	-0.272999	1.00329	-0.509461	-0.42289	-0.139165	-0.919905	0.416559	-1.02405	0.236462	-1.34279	-2.34609	-1.46178	-0.919905	-0.780739	0.902024	0.65879	0.793508	0.254544	0.81159	1.57926	0.24331	TONSOKU isoform X2	P:GO:0044699	P:single-organism process
MA_351781g0010.1	256.102	221.13	222.86	192.797	261.192	191.219	243.549	255.277	195.646	264.029	171.605	154.965	207.535	209.283	177.604	227.862	213.162	236.606	166.802	155.495	82.3462	169.817	-0.210936	-0.199742	-0.407794	-0.41502	-0.0329181	-0.314525	0.0155293	-0.61868	-0.764928	-0.330329	0.129579	-0.100496	-0.55386	-0.163222	-0.259003	-0.157577	-0.0407133	0.00489137	-0.58989	-0.618171	-1.03526	-1.55294	0.648903	0.155283	multiple inositol polyphosphate phosphatase 1 isoform X1	P:GO:0019497; P:GO:0006771; P:GO:0016311; F:GO:0003993	P:hexachlorocyclohexane metabolic process; P:riboflavin metabolic process; P:dephosphorylation; F:acid phosphatase activity	4-nitrophenylphosphatase; Acid phosphatase
MA_35183g0010.1	24.9855	7.18473	14.3781	19.9084	5.37747	3.10085	3.97632	5.10554	7.69394	5.35194	7.18011	3.60384	10.337	8.45588	14.5211	1.8376	3.38352	2.90315	10.8001	10.4242	29.7126	16.9817	-1.6667	-0.756834	-0.313628	0.447026	-0.0628668	0.804933	-0.00578763	0.364923	-0.464361	0.829983	1.20529	-0.357907	1.28317	-1.10545	-0.478029	-0.70256	0.528609	1.31119	-0.531181	1.49547	0.7723	2.62568	0.112241	-0.996196	pyruvate orthophosphate dikinase1	F:GO:0050242; P:GO:0016310; P:GO:0006090; P:GO:0015976	F:pyruvate, phosphate dikinase activity; P:phosphorylation; P:pyruvate metabolic process; P:carbon utilization	Pyruvate, phosphate dikinase
MA_35187g0010.1	638.916	555.619	570.331	632.877	570.012	613.969	535.809	537.103	634.201	517.354	600.975	706.352	579.668	532.016	611.001	560.468	519.37	500.793	559.206	535.979	1073.05	726.816	-0.201193	-0.163557	-0.0136796	0.153691	-0.0856405	0.242805	-0.139583	0.215766	0.44849	0.0241914	-0.206336	-0.089114	0.100013	0.0613232	-0.0483433	-0.0468475	-0.103747	-0.397563	0.185691	0.350053	0.561412	1.00058	-0.398021	0.0308101	unknown	C:GO:0009941	C:chloroplast envelope
MA_351921g0010.1	0	0	0.798782	0	0	0	0.994079	0	0	0	0.718011	2.40256	1.59031	0.704657	1.117	0	0.84588	0	1.20001	2.60606	0	3.39634	0	0.847021	0	0	0	-0.995723	0	0.780739	1.76662	1.37312	0.769481	0.995723	1.08202	0	0.884308	0	0.356773	0.0838021	2.1363	2.1363	-2.1363	-0.995723	-0.770897	-0.780739	unknown	F:GO:0032559; F:GO:0032550; F:GO:0043168	F:adenyl ribonucleotide binding; F:purine ribonucleoside binding; F:anion binding
MA_35200g0010.1	1033.33	1029.81	923.392	721.941	734.409	905.449	870.813	688.226	1007.91	853.635	884.589	912.972	843.659	880.116	799.775	940.852	856.03	891.266	1088.41	962.504	1270	1205.7	-0.0049179	-0.162121	-0.516748	0.456173	-0.0935693	0.210702	0.21676	0.0513305	0.0968426	0.199822	-0.0408945	0.245472	0.122849	0.450522	0.314368	0.0621655	0.298839	0.0761397	0.222369	0.714448	0.0748966	0.543873	-0.0681313	0.0335885	vesicle-fusing ATPase-like	F:GO:0005524	F:ATP binding
MA_352045g0010.1	317.673	333.691	331.495	571.056	234.304	138.505	250.508	458.477	175.862	258.677	221.147	162.173	217.872	200.122	193.242	363.845	268.99	230.8	262.803	217.171	713.95	747.194	0.0707499	0.0612526	0.844079	-0.411906	0.965466	-0.507983	0.142192	-0.225202	-0.670319	-0.104437	0.527759	0.0960765	-0.276674	-0.33271	-0.767089	-0.163838	0.247943	0.419062	1.23133	1.66889	-0.0655701	1.50724	0.624204	-0.671202	Pleckstrin homology domain	P:GO:0033365	P:protein localization to organelle
MA_35218g0010.1	2404.86	2640.79	2686.31	2309.37	3059.01	3392.33	3222.8	3205.26	3555.7	3282.52	3377.52	4265.74	3161.54	3439.43	3337.61	3050.42	3739.63	3037.42	3306.03	3232.38	1753.89	2153.28	0.134962	0.159608	-0.0584263	0.217001	0.0673514	0.141776	0.101706	0.041148	0.37789	0.0475431	0.0198847	0.0752256	0.125708	-0.0714104	0.222393	-0.111926	-0.0308547	-0.400093	-0.159348	-0.506334	-0.295824	-0.877384	-0.404371	0.00631083	proteasome subunit alpha type-5	C:GO:0005634; C:GO:0005737; C:GO:0019773; F:GO:0004298; P:GO:0006511	C:nucleus; C:cytoplasm; C:proteasome core complex, alpha-subunit complex; F:threonine-type endopeptidase activity; P:ubiquitin-dependent protein catabolic process	Acting on peptide bonds (peptidases)
MA_3522261g0010.1	190.069	292.977	304.336	229.47	205.88	171.581	254.484	133.765	224.224	169.478	170.887	186.198	163.802	100.766	225.635	115.769	138.724	267.815	288.003	115.535	703.763	414.353	0.621614	0.676307	0.27049	0.12256	-0.61835	-0.181877	-0.279211	0.0118705	0.13498	-0.328065	-0.762016	0.304437	0.131572	-0.206791	0.0521356	0.657028	0.749627	-0.683802	1.12025	1.00554	0.7628	1.4639	0.448667	0.00581323	---NA---
MA_352312g0010.1	71.3873	38.3186	25.561	55.5339	27.6556	19.6387	35.7868	43.9076	27.4784	24.9757	31.5925	15.6166	19.8789	8.45588	12.287	18.376	17.7635	32.6604	22.8002	20.8485	44.9933	37.3597	-0.880526	-1.44642	-0.356619	-0.00894938	0.648144	-0.369323	-0.141652	0.327375	-0.644536	-0.456773	-1.12607	0.360374	-1.1088	-1.21269	-1.25903	0.373888	-0.453563	0.394903	-0.916144	0.420776	0.261832	0.322234	1.14656	-0.659184	zinc finger	F:GO:0008270; C:GO:0016021	F:zinc ion binding; C:integral component of membrane
MA_352315g0010.1	356.044	315.33	342.678	324.821	427.893	400.01	468.211	447.245	571.55	405.856	431.525	533.368	428.588	403.768	504.886	426.323	367.958	333.136	434.405	343.999	601.043	455.109	-0.174673	-0.0550462	-0.132022	0.416783	0.0636691	0.287165	-0.0761022	0.0882656	0.393317	0.0023363	0.0134571	0.129619	0.238193	-0.0689596	-0.280833	-0.284082	0.00957438	-0.631239	0.353277	0.0887607	0.400486	0.359628	-0.187596	-0.109143	unknown	C:GO:0005829	C:cytosol
MA_35231g0010.1	157.944	213.945	164.549	167.65	198.198	167.446	183.905	203.2	200.043	184.642	167.297	183.796	153.465	138.113	185.423	213.162	149.721	185.801	182.402	178.949	110.361	118.872	0.435447	0.0587379	0.0855069	0.0132954	0.0357802	0.12072	-0.101683	-0.141517	-0.00659153	-0.366927	-0.276033	-0.107424	-0.0956281	0.0687147	-0.438108	0.00898156	0.124003	-0.0383415	-0.407029	-0.732713	-0.10625	-0.731538	0.000849874	0.00128171	unknown	C:GO:0016021	C:integral component of membrane
MA_35233g0010.1	242.717	917.25	511.221	532.287	1799.92	2955.11	3391.8	1662.36	1661.89	2587.66	2458.47	1383.87	2402.96	2879.23	3057.24	2714.14	3203.35	1860.92	2199.62	2417.55	0.84893	3.39634	1.91368	1.07156	1.12971	-0.115037	-0.114629	-1.02878	0.523475	-0.0738602	-0.902453	0.416679	-0.0375196	0.913743	0.76397	0.706922	0.945927	-0.475419	-0.160435	0.804389	-5.79276	-8.67821	-1.24961	-10.8416	1.29272	0.265355	cysteine-rich repeat secretory 55	F:GO:0005524; C:GO:0016020; C:GO:0016021; F:GO:0004672; P:GO:0006468	F:ATP binding; C:membrane; C:integral component of membrane; F:protein kinase activity; P:protein phosphorylation
MA_352346g0010.1	178.468	158.862	161.354	178.128	145.192	167.446	153.088	191.968	220.926	169.478	140.73	152.562	174.139	149.387	145.211	196.623	176.789	150.238	182.402	180.687	222.42	271.707	-0.166898	-0.144585	-0.00273997	0.602217	0.400501	0.526323	0.221724	-0.26644	-0.150761	0.260637	-0.163606	0.0758936	0.00018489	0.0343897	-0.118199	-0.172768	0.371862	0.242626	0.603623	0.899489	-0.287595	0.536	0.00493047	0.249141	formin 8	C:GO:0016020; C:GO:0016021	C:membrane; C:integral component of membrane
MA_352379g0010.1	129.389	145.291	174.933	151.932	205.112	226.362	241.561	188.905	336.335	196.238	376.956	486.518	324.423	360.08	215.582	143.333	231.771	206.849	290.403	316.202	146.016	366.804	0.166016	0.432202	0.230067	0.710753	-0.118153	0.475835	-0.0634938	0.938281	1.30552	0.658887	0.667323	0.234919	0.0714819	-0.395877	0.293634	0.0756001	-0.375201	-0.620056	1.49611	0.835509	-1.32297	-0.722376	-1.00711	-0.733224	TMV resistance N-like	F:GO:0005515; P:GO:0007165	F:protein binding; P:signal transduction
MA_35244g0010.1	0	4.78982	1.59756	3.14343	5.37747	2.06724	3.97632	2.04222	0	2.67597	1.43602	0	4.77093	2.11397	1.117	0	4.2294	2.17736	1.20001	2.60606	0.84893	0	2.53352	1.37716	2.05083	-2.67299	-1.06786	-2.31508	-0.79486	-0.593598	-1.87813	-0.144182	0.0218157	-0.357907	-1.59096	-1.60512	0.781523	-0.210297	-0.147015	1.85042	0	-2.67299	0.886691	-1.42839	2.31508	0.332412	THO complex subunit 1	C:GO:0005634; P:GO:0010467; P:GO:0031047; P:GO:0050896	C:nucleus; P:gene expression; P:gene silencing by RNA; P:response to stimulus
MA_3525218g0010.1	425.647	324.909	413.769	353.112	440.185	213.959	225.656	457.456	208.836	310.413	196.017	239.055	260.016	182.506	192.125	248.076	148.029	357.087	249.603	208.485	78.9505	98.4938	-0.388571	-0.0407328	-0.268836	-1.07212	0.0554012	-0.111244	-0.502555	-0.660507	-0.375465	-0.757247	-0.228233	-0.960879	-1.19185	-0.880197	-1.62119	0.201482	0.347081	-0.196519	-2.10036	-2.1487	-0.315499	-1.50332	-0.0828585	0.125741	desiccation-related At2g46140-like	C:GO:0016021; P:GO:0009269	C:integral component of membrane; P:response to desiccation
MA_352542g0010.1	323.92	475.789	582.312	491.423	391.787	309.052	360.851	491.153	225.323	416.559	373.366	211.425	753.012	802.604	446.802	521.879	762.137	773.688	555.606	513.393	234.305	285.292	0.553266	0.844185	0.599814	-0.795368	0.325357	-0.677013	0.0882328	-0.157533	-0.975027	0.940838	1.37398	-0.118354	0.189111	0.08737	0.632837	0.891634	0.572208	1.27592	-0.182595	-0.456259	-0.282959	-0.620864	0.76844	-0.271939	---NA---
MA_35265g0010.1	274.841	322.514	329.897	330.06	414.065	459.96	575.572	393.126	301.163	491.487	368.34	257.074	470.732	557.383	433.398	474.101	535.442	520.389	246.003	255.394	670.655	628.322	0.229993	0.262546	0.263256	-0.458012	-0.0746806	-0.932173	0.246745	-0.415136	-0.932301	0.184627	0.276614	0.474161	0.0656771	0.269576	0.444763	0.0822751	-0.580422	-0.0094235	1.18996	0.60046	0.0939205	0.22022	1.15972	0.319694	DNA replication ATP-dependent helicase nuclease DNA2	F:GO:0017108; P:GO:0006308; F:GO:0043142; P:GO:0033567	F:5'-flap endonuclease activity; P:DNA catabolic process; F:single-stranded DNA-dependent ATPase activity; P:DNA replication, Okazaki fragment processing	Acting on ester bonds; Adenosinetriphosphatase; Acting on ester bonds; Acting on ester bonds; Nucleoside-triphosphate phosphatase
MA_3526g0010.1	242.717	194.786	199.696	178.128	155.947	174.681	172.97	156.229	195.646	161.45	187.401	206.62	207.535	209.988	153.03	161.709	191.169	171.286	198.002	190.242	512.754	410.957	-0.315928	-0.280197	-0.444217	0.325326	0.00259638	0.176765	0.0497225	0.213808	0.353948	0.410017	0.264197	0.148561	-0.0270678	0.0494214	0.289502	0.0848041	0.0789779	-0.118545	0.757288	1.39222	0.318584	1.56224	-0.255109	-0.100844	UV radiation resistance autophagy-related 14	P:GO:0010508	P:positive regulation of autophagy
MA_35275g0010.1	0	0.798303	0	0	0	1.03362	0.994079	0	0	0.89199	2.87204	1.20128	1.59031	0.704657	5.58502	0	1.69176	0.725786	6.00006	10.4242	0	0	0.846636	0	0	0	0	-0.995723	0.919905	1.03319	0.218438	1.37312	-0.254568	0.995723	2.71919	0	1.42855	-0.132651	0.854273	2.37568	0	0	0	-0.995723	-0.14262	-0.929046	bark storage A-like	F:GO:0003824; P:GO:0009116	F:catalytic activity; P:nucleoside metabolic process
MA_3527g0010.1	1151.12	1320.39	1169.42	1057.24	1375.87	1299.26	1824.13	1207.97	1052.97	1569.9	1251.49	1171.25	1638.02	1596.05	1903.37	1550.94	1513.28	1575.68	2179.22	1415.96	801.39	1086.83	0.197769	0.0227322	-0.122624	-0.385552	-0.187609	-0.792168	0.190207	-0.326791	-0.422317	0.251445	0.296609	0.406616	0.46793	0.360289	0.324852	0.00529794	0.799673	0.273519	-0.0828404	-0.339937	-0.439075	-1.18563	0.638726	0.0539952	COBW domain-containing 1-like
MA_352866g0010.1	1298.36	1082.5	1044.01	1010.09	967.945	1220.7	1088.52	1040.51	1545.38	911.614	1140.92	1478.77	949.415	1043.6	1076.79	1008.84	1120.79	891.991	1076.41	1190.97	3011.16	2890.28	-0.262099	-0.314282	-0.361887	0.674411	0.104188	0.50521	-0.0864106	0.323384	0.697301	-0.027858	-0.225948	0.169201	0.153592	-0.044544	0.107128	-0.0313585	-0.0838917	-0.312032	1.15391	1.57722	0.0590861	1.46711	-0.44169	0.0974328	E3 ubiquitin- ligase RGLG2-like	F:GO:0046872	F:metal ion binding
MA_35290g0010.1	8.92341	9.57964	15.1769	10.4781	17.6688	10.3362	3.97632	16.3377	8.79308	4.45995	7.89812	7.20768	12.7225	8.45588	8.93603	12.8632	10.1506	9.43522	13.2001	6.0808	14.4318	20.378	0.0923823	0.705024	0.209976	-0.930798	-0.106718	0.976685	-1.77367	0.704613	0.588086	-0.444092	-0.261651	-1.90748	-0.909891	-0.322653	-0.636799	0.934501	0.674332	-0.213062	1.10722	0.195496	-0.470221	1.63276	-0.721896	0.349362	uncharacterized protein LOC107618721	F:GO:0003676; F:GO:0046983	F:nucleic acid binding; F:protein dimerization activity
MA_352945g0010.1	1209.12	1211.82	1127.88	1046.76	1148.47	930.256	947.357	951.672	779.287	1139.96	898.232	796.448	978.835	854.044	816.53	955.552	818.811	1007.39	876.009	908.645	1037.39	1015.5	0.0032178	-0.10026	-0.207841	-0.558899	-0.270923	-0.281426	-0.0107223	-0.343488	-0.51679	-0.230363	-0.12318	-0.277472	-0.491631	0.00586408	-0.216688	-0.178197	-0.0361009	0.189913	-0.251535	-0.177358	0.0307348	0.130849	0.25004	0.0504854	CDC73 homolog	P:GO:0016570; C:GO:0016593; P:GO:0006368	P:histone modification; C:Cdc73/Paf1 complex; P:transcription elongation from RNA polymerase II promoter
MA_35298g0010.1	4.46171	7.18473	4.79269	8.38248	6.14568	50.6473	7.95263	2.04222	149.482	5.35194	33.7465	175.387	11.9273	7.75122	6.70202	3.6752	7.61292	2.90315	10.8001	7.81817	85.7419	129.061	0.583583	0.084883	0.780618	4.39638	-1.23195	4.07114	-0.169875	2.4516	4.7954	0.855279	-2.56114	0.32524	0.108166	0.619906	1.50138	-0.70256	-1.55807	-4.32212	4.57369	4.18597	-0.584385	3.27635	-4.30029	0.571824	unknown
MA_353001g0010.1	7.13873	3.99152	7.18904	11.5259	6.14568	7.23533	7.95263	7.14775	0	12.4879	1.43602	2.40256	7.15639	5.63725	3.35101	9.188	2.53764	5.0805	1.20001	1.73737	3.39572	3.39634	-0.705325	0.00889115	0.62204	-2.83707	0.18933	-3.16231	0.916518	-2.46906	-1.98697	0.190859	-0.31124	0.32524	-0.715721	0.322397	-1.20362	-1.1494	-0.147015	-0.313829	-0.888501	-0.70077	-0.000202522	-1.02621	1.39569	1.7573	NBS-LRR	F:GO:0043531	F:ADP binding
MA_353082g0010.1	323.027	89.41	169.342	293.387	134.437	26.8741	38.7691	85.773	9.89221	107.039	57.4409	20.4217	82.6961	54.9632	62.5522	47.7776	26.2223	82.0138	48.0005	45.1716	9.33823	6.79268	-1.84156	-0.927683	-0.138403	-3.63625	-0.642302	-1.86835	-0.326071	-0.8865	-2.3344	-0.694388	1.00556	-1.7679	-1.09161	-0.831027	-1.67246	-0.380126	-0.254181	1.10793	-5.37785	-4.11936	0.407799	-1.94366	0.892571	-1.06805	unknown
MA_35310g0010.1	99.0499	60.671	92.6588	47.1514	6.14568	18.6051	1.98816	2.04222	64.849	15.1638	25.8484	62.4665	8.7467	11.9792	15.6381	7.3504	6.76704	4.35472	43.2005	21.7171	202.894	672.475	-0.698054	-0.0952334	-1.05507	3.20402	-1.23195	4.46183	1.17763	0.732067	1.97323	0.447842	-0.595034	-1.25782	1.21934	1.45672	1.35224	-1.59389	0.719225	-1.48221	2.7509	6.55841	-1.7238	6.09242	-4.40867	-0.453605	cell wall integrity and stress response component 1
MA_353110g0010.1	7.13873	3.99152	2.39635	1.04781	2.30463	1.03362	4.97039	5.10554	2.19827	8.9199	5.02608	2.40256	6.36124	0.704657	1.117	5.5128	4.2294	3.62893	1.20001	0.868685	0	71.3231	-0.705325	-1.26082	-1.99072	-0.0471978	0.885629	-0.900535	1.58584	-0.719107	-1.54371	1.15546	-0.254568	0.853337	-0.642465	0.0931601	-0.223474	-1.09965	-1.45371	-0.864596	3.15158	4.45189	-6.17638	-2.57783	0.811206	-1.56717	NFX1-type zinc finger-containing 1	C:GO:0005634; C:GO:0005667; F:GO:0003700; F:GO:0008270; P:GO:0006355; P:GO:0006355	C:nucleus; C:transcription factor complex; F:transcription factor activity, sequence-specific DNA binding; F:zinc ion binding; P:regulation of transcription, DNA-templated; P:regulation of transcription, DNA-templated
MA_353156g0010.1	166.868	146.888	153.366	181.271	129.828	162.278	138.177	118.448	183.556	169.478	147.192	217.432	174.934	173.346	186.54	145.17	153.95	132.819	177.602	152.02	289.485	271.707	-0.182822	-0.120968	0.118761	0.496388	-0.131278	0.407134	0.38192	-0.202117	0.357594	0.427368	0.0946185	0.0892538	0.519529	0.291263	0.375415	-0.349305	0.269277	-0.513461	0.700026	1.05969	0.0911127	1.06154	-0.650261	0.139861	pentatricopeptide repeat-containing chloroplastic	F:GO:0005515	F:protein binding
MA_3531806g0010.1	74.9566	29.5372	77.4819	61.8208	46.8608	42.3783	37.775	35.7388	37.3706	61.5473	48.1067	31.2333	37.3723	20.435	12.287	38.5896	12.6882	50.0793	19.2002	32.1414	5.09358	37.3597	-1.31461	0.0471835	-0.273934	-0.318845	-0.381543	-0.0151259	0.386102	-0.349027	-0.956398	-0.318782	-1.017	-0.303719	-1.84883	0.107819	-1.42437	-0.292211	-1.28155	0.0400829	-0.985584	-0.319254	-2.65423	-2.66976	0.266577	-0.178946	GDSL-like lipase acylhydrolase	F:GO:0016788	F:hydrolase activity, acting on ester bonds
MA_35319g0010.1	2080.94	1834.5	2084.82	1829.48	1978.91	1992.82	2156.16	1963.59	1695.97	1977.54	2005.4	1775.49	2094.44	1971.63	2179.27	2087.51	1879.54	2137.44	1714.82	1757.35	1819.26	1470.61	-0.181754	0.00268799	-0.185709	-0.222478	-0.0112071	-0.346174	-0.000997362	0.0201748	-0.155408	0.0818164	-0.0154123	0.123696	0.139075	0.088249	-0.0630778	0.112121	-0.225716	-0.0148072	-0.500529	-0.428036	0.306743	-0.244989	0.280101	-0.00908047	E3 ubiquitin ligase BIG BROTHER-related	F:GO:0008270; P:GO:0044267	F:zinc ion binding; P:cellular protein metabolic process
MA_353222g0010.1	111.543	138.106	163.75	120.498	139.814	126.101	152.094	129.681	127.5	140.934	162.27	142.952	147.104	116.268	101.647	115.769	126.036	151.689	146.402	170.262	167.239	135.854	0.305718	0.54981	0.110463	-0.13203	-0.107748	-0.252654	0.0114306	0.202039	0.0203653	0.0728129	-0.116166	0.120624	-0.456097	-0.16239	-0.0408076	0.105375	-0.147512	0.250618	0.282161	-0.0411617	0.297882	0.136096	0.0888284	-0.361284	RNA polymerase II subunit 5-mediating homolog isoform X1	P:GO:0000122; P:GO:0010923; C:GO:0016272; F:GO:0019212; F:GO:0051082; F:GO:0001106; F:GO:0003682; P:GO:0006457; C:GO:0000785; C:GO:0005665	P:negative regulation of transcription from RNA polymerase II promoter; P:negative regulation of phosphatase activity; C:prefoldin complex; F:phosphatase inhibitor activity; F:unfolded protein binding; F:RNA polymerase II transcription corepressor activity; F:chromatin binding; P:protein folding; C:chromatin; C:DNA-directed RNA polymerase II, core complex
MA_3533415g0010.1	0.892341	0	0.798782	2.09562	3.07284	43.412	1.98816	1.02111	0	0	1.43602	1.20128	2.38546	0	70.3713	99.2304	0.84588	0	61.2006	0.868685	1.69786	0	-0.920172	-0.0731515	0.710056	-2.02604	-1.01089	-1.57926	-2.02604	1.28453	1.13834	-0.266682	-5.47288	-0.44678	4.13124	5.63203	-0.130838	0	4.67433	-0.236318	-0.920172	-2.02604	1.43182	-0.147441	0.440914	4.18835	---NA---
MA_35335g0010.1	39.263	77.4354	120.616	81.7292	46.0926	52.7145	41.7513	55.1398	98.9221	69.5752	57.4409	123.732	31.8062	24.663	44.6802	16.5384	27.914	23.9509	51.6005	27.7979	398.148	186.799	0.96205	1.59481	1.03894	1.0853	0.253523	1.22484	0.583661	-0.272184	0.821595	-0.521533	-1.06562	-0.139533	-0.0439336	-1.67851	-0.957255	-1.50007	-0.1519	-2.11479	2.22166	1.99561	1.08774	3.22288	-1.54479	-0.121666	transcription regulator	P:GO:0016480	P:negative regulation of transcription from RNA polymerase III promoter
MA_35335g0020.1	0	0	0.798782	0	0	1.03362	0	1.02111	0	0	0	0	0	0	1.117	0	0	0.725786	0	0	6.79144	3.39634	0	0.847021	0	0	1.01515	0	0	0	0	0	-1.02405	0	1.08202	-1.01515	-1.01515	0.787254	0	0	2.1363	2.1363	0.825588	2.96189	0	1.02405	---NA---
MA_3533868g0010.1	0	0	0	0	0.768211	3.10085	0	0	2.19827	0	0	7.20768	0.795155	2.11397	2.23401	3.6752	0	0	3.60004	0.868685	0	0	0	0	0	0.855002	-0.82229	1.67729	-0.82229	0	3.03697	0.0218181	-0.39717	-0.82229	0.871033	2.22503	0	0	2.20165	-2.13495	0	-0.82229	0	0	-3.03697	2.03592	Cysteine-rich receptor kinase 3	F:GO:0005524; C:GO:0016020; F:GO:0004672; P:GO:0006468	F:ATP binding; C:membrane; F:protein kinase activity; P:protein phosphorylation
MA_35345g0010.1	30.3396	29.5372	36.744	39.8168	52.2383	42.3783	45.7276	41.8654	24.181	33.0036	29.4384	15.6166	50.0947	46.5073	44.6802	45.94	29.6058	26.8541	39.6004	21.7171	11.0361	27.1707	-0.037418	0.26826	0.381176	-1.08013	-0.312651	-0.891942	-0.646776	-0.159794	-1.03306	-0.05929	0.131175	-0.188189	-0.220897	0.131005	-0.48601	-0.2878	0.4156	0.451153	-0.153791	-0.91827	-1.22683	-1.95691	1.49165	0.51108	unknown
MA_35349g0010.1	3.56936	4.78982	0	1.04781	0.768211	1.03362	0.994079	1.02111	0	0	0	0	0.795155	0.704657	1.117	0	0	0.725786	0	0	0	0	0.341525	-2.19199	-1.15791	-0.82229	0.192856	-0.995723	-0.82229	0	0	0.0218181	-0.254568	0.173432	0.259734	-1.01515	-1.01515	0.787254	0	0	-2.19199	-0.82229	0	-0.995723	0.995723	1.02405	TB1-like TCP family transcription
MA_3535210g0010.1	2.67702	0.798303	0	2.09562	1.53642	1.03362	0	2.04222	1.09913	0	0	3.60384	0	0.704657	1.117	1.8376	0	0.725786	10.8001	0	1.69786	0	-1.0319	-1.87854	-0.24831	-0.272999	0.262328	1.06979	-1.34279	0	2.20284	-1.34279	-0.254568	-1.34279	-0.26077	-0.100451	-1.60512	0.787254	3.56073	-2.20284	-1.87854	-1.34279	1.43182	1.43182	-2.20284	1.02405	unknown
MA_35352g0010.1	11.6004	4.78982	6.39026	7.33467	7.68211	7.23533	3.97632	5.10554	7.69394	9.81189	4.30807	26.4281	81.9009	33.8235	7.81903	11.0256	3.38352	10.8868	7.20008	0.868685	39.8997	115.475	-1.12188	-0.769777	-0.596276	0.0019659	-0.507927	0.804933	0.316502	-1.02636	1.34304	3.25527	2.08016	-0.802967	0.0225748	0.977919	-0.478029	0.136741	0.627451	-3.87556	3.20848	3.74584	-1.50986	3.03894	-2.46251	0.63364	SENESCENCE-ASSOCIATED GENE mitochondrial-like	P:GO:0006950	P:response to stress
MA_3535524g0010.1	646.055	634.651	645.416	705.176	687.548	708.028	630.246	722.944	793.575	608.337	573.691	804.857	531.163	541.176	667.968	611.921	604.804	558.855	531.606	574.201	749.605	641.908	-0.0256532	-0.00142493	0.12614	0.206626	0.0723202	0.331982	-0.176317	-0.0844552	0.403283	-0.371689	-0.387081	-0.125356	-0.04162	-0.240177	-0.257028	-0.122187	-0.109718	-0.486457	-0.00927632	-0.0989463	0.223443	0.249852	-0.352321	0.303058	transmembrane 230	C:GO:0016021	C:integral component of membrane
MA_35357g0010.1	443.494	346.464	402.586	431.698	377.96	277.01	282.318	334.923	206.637	307.737	219.711	209.023	268.762	247.334	237.922	317.905	212.316	293.943	267.603	273.636	291.183	152.835	-0.355301	-0.139285	-0.0388029	-0.867978	-0.173912	-0.448358	-0.295668	-0.484216	-0.555832	-0.490355	-0.16285	-0.41962	-0.665505	-0.0750053	-0.655141	-0.0659382	0.283314	0.386976	-1.53078	-1.30066	0.925487	0.044448	0.43188	0.332974	methylesterase chloroplastic	F:GO:0016787	F:hydrolase activity
MA_353707g0010.1	80.3107	71.8473	93.4575	78.5857	91.4171	80.6222	74.5559	82.7097	78.0386	88.307	87.5973	74.4793	85.8767	78.2169	110.583	91.88	93.0467	66.0466	116.401	90.3433	132.433	135.854	-0.15857	0.216221	-0.0309351	-0.225602	-0.142764	0.0650122	-0.0493855	-0.0115103	-0.242692	-0.0891897	-0.0431539	-0.290614	0.271891	0.149974	0.167983	-0.413611	0.406112	0.275218	0.751115	0.566401	-0.0365158	0.8205	0.00146362	-0.118301	---NA---
MA_35376g0010.1	174.899	166.047	175.732	181.271	167.47	174.681	186.887	184.82	258.297	189.102	211.095	215.029	182.09	164.185	201.061	130.47	167.484	186.527	190.802	202.404	364.191	295.481	-0.0744914	0.00681824	0.05134	0.622113	0.141419	0.46474	0.174282	0.157939	0.184452	0.120066	-0.0888794	0.157373	0.262298	-0.49918	-0.141297	-0.0196741	-0.145094	-0.0868788	0.753195	0.815451	0.30071	0.958787	-0.201361	-0.27175	---NA---
MA_35387g0010.1	427.431	465.411	366.641	396.072	233.536	256.337	267.407	218.517	191.249	346.092	272.844	228.243	330.784	334.007	327.282	338.119	332.431	402.086	312.003	290.141	126.491	159.628	0.122537	-0.220766	-0.109663	-0.28683	-0.0954767	-0.481444	0.565509	-0.341964	-0.598441	0.500436	0.380532	0.194614	0.485127	0.627457	0.603054	0.215767	0.192823	0.34484	-1.41534	-0.546087	-0.333331	-1.07403	0.227546	-0.0896946	wall-associated	F:GO:0030247	F:polysaccharide binding
MA_353910g0010.1	1297.46	2143.44	2791.74	2314.61	2701.8	2417.63	2292.35	2613.01	1875.12	3061.31	2658.79	2558.72	3515.38	3204.78	3304.1	2526.7	2932.66	3271.12	2784.03	2996.96	848.93	2272.15	0.723798	1.10488	0.834588	-0.526698	-0.048186	-0.289699	0.180167	-0.203306	-0.258632	0.379638	0.406483	-0.236999	0.29024	-0.0484411	0.166437	0.0956047	0.0663776	0.227995	0.807887	-0.24976	-1.41928	-1.43204	-0.158535	-0.137123	TIFY 6B-like isoform X1	C:GO:0005634; F:GO:0003714; P:GO:0009611; P:GO:2000022; P:GO:0031347; P:GO:1903507	C:nucleus; F:transcription corepressor activity; P:response to wounding; P:regulation of jasmonic acid mediated signaling pathway; P:regulation of defense response; P:negative regulation of nucleic acid-templated transcription
MA_353918g0010.1	433.678	351.253	376.226	380.355	348.768	359.699	401.608	366.578	467.132	428.155	398.496	470.901	372.132	393.903	406.589	332.606	351.886	372.328	572.406	438.686	438.048	563.792	-0.303333	-0.204515	-0.188812	0.42052	0.0716522	0.217541	0.295103	-0.103318	0.136986	0.093291	0.130703	0.202979	0.22072	-0.139905	-0.0588471	-0.201055	0.521376	-0.102011	0.377773	0.691323	-0.363341	0.125003	-0.22911	-0.147385	myosin-11-like isoform X3	C:GO:0005829	C:cytosol
MA_35391g0010.1	3.56936	2.39491	0	0	0	1.03362	0	0	0	1.78398	0	0	0.795155	2.11397	1.117	0	0	0	3.60004	0.868685	0	0	-0.42862	-2.19199	-2.19199	0	0	0	1.47715	-1.47715	-1.47715	0.844108	0.614706	0	1.08202	0	0	-1.47715	2.20165	0.902024	-2.19199	0	0	0	0	1.02405	PREDICTED: uncharacterized protein LOC109012379
MA_35391g0020.1	21.4162	2.39491	2.39635	1.04781	2.30463	2.06724	0	2.04222	6.59481	2.67597	0.718011	1.20128	5.56608	6.34191	10.053	1.8376	2.53764	2.90315	6.00006	5.21211	5.09358	13.5854	-2.7231	-2.72248	-3.45239	1.20052	-0.119367	2.92501	0.153636	-1.09739	-0.739783	0.990544	1.25922	-1.72449	1.74188	-0.100451	0.217665	0.0865119	2.02663	1.49674	-0.620021	2.14196	-1.25916	2.60729	-1.13834	0.8362	unknown	C:GO:0016021	C:integral component of membrane
MA_35393g0010.1	4874.86	5339.85	5426.93	6559.29	5834.56	4971.7	5836.24	7100.78	5622.08	6186.84	5476.99	6091.69	6310.35	6130.51	5170.61	6766.05	6604.63	5920.24	6501.67	5741.14	7728.66	7631.57	0.131413	0.154745	0.428103	-0.0535116	0.28331	-0.0539265	0.0845658	-0.175791	-0.0223582	0.113077	0.302213	0.000414864	-0.174257	-0.0696548	-0.104485	-0.0635377	0.247386	-0.0854895	0.646513	0.387298	0.0182359	0.405119	-0.0617928	-0.139616	paired amphipathic helix Sin3-like 4 isoform X1	P:GO:0006355	P:regulation of transcription, DNA-templated
MA_354015g0010.1	11.6004	6.38643	3.99391	3.14343	7.68211	15.5043	16.8993	7.14775	17.5862	14.2718	25.1304	33.6358	21.4692	26.777	33.5101	18.376	21.147	16.6931	20.4002	16.505	3.39572	10.189	-0.770525	-1.33523	-1.60458	1.09811	-0.0916428	0.0543221	0.814757	0.774854	1.18139	1.37183	0.751049	1.04379	1.9909	1.2498	1.44264	0.212311	-0.288103	-0.984496	-0.171391	0.365966	-1.34791	-2.02574	-0.952358	-0.662889	glutamate receptor isoform X1	P:GO:0006811; P:GO:0007165; C:GO:0016020; P:GO:0007268; F:GO:0004970	P:ion transport; P:signal transduction; C:membrane; P:chemical synaptic transmission; F:ionotropic glutamate receptor activity
MA_3540574g0010.1	137.421	123.737	162.153	130.976	116.768	54.7818	58.6507	125.596	61.5516	62.4393	38.0546	48.0512	81.9009	79.6262	78.1903	102.906	61.7492	63.1434	26.4003	20.8485	30.5615	20.378	-0.150168	0.237166	-0.0687796	-0.91283	0.104287	0.0685077	-0.892499	-0.699885	-0.37109	-0.506487	0.531455	-0.981338	-0.572552	-0.28496	-1.01257	0.0159239	-0.511301	-1.16676	-2.69486	-2.46175	0.562036	-0.918373	0.282251	0.514302	---NA---
MA_35405g0010.1	131.174	84.6201	99.8478	92.2073	116	106.463	105.372	127.638	64.849	131.123	91.1874	104.511	120.068	109.926	156.381	115.769	126.036	134.27	145.202	104.242	23.77	37.3597	-0.626418	-0.39026	-0.503925	-0.829273	0.136816	-0.691891	0.175371	-0.519235	-0.324479	0.0493159	0.0457676	-0.137383	0.427751	-0.139666	-0.0180839	0.0339701	0.665317	-0.00368325	-1.78478	-1.60884	-0.630996	-2.10246	0.0117261	0.221194	30S ribosomal S18-like	F:GO:0003735; P:GO:0042254; C:GO:0005840; P:GO:0006412	F:structural constituent of ribosome; P:ribosome biogenesis; C:ribosome; P:translation
MA_354155g0010.1	159.729	177.223	227.653	134.12	175.92	4097.26	707.784	78.6253	9151.4	178.398	4136.46	7556.05	418.251	1014.71	1723.54	317.905	1267.13	285.96	3898.84	4452.88	431.257	356.615	0.149055	0.508529	-0.250393	5.69298	-1.1518	3.69073	0.0200651	4.52751	5.39659	1.24472	-2.01253	2.00225	3.28504	2.00183	3.99333	0.677685	-0.0853305	-0.762759	1.15378	1.01531	0.273479	-0.713459	-3.4144	-0.0137334	long-chain-alcohol oxidase FAO4A	F:GO:0016614; F:GO:0016491; F:GO:0050660; C:GO:0016020; C:GO:0016021; P:GO:0055114; F:GO:0046577	F:oxidoreductase activity, acting on CH-OH group of donors; F:oxidoreductase activity; F:flavin adenine dinucleotide binding; C:membrane; C:integral component of membrane; P:oxidation-reduction process; F:long-chain-alcohol oxidase activity
MA_354248g0010.1	0	1.59661	5.59148	4.19124	5.37747	350.397	108.355	1.02111	989.221	20.5158	320.951	515.349	10.337	53.5539	65.9032	16.5384	41.4481	22.4994	254.403	373.535	0	0	1.37663	2.7206	2.37608	7.27862	-1.65784	3.17874	1.75434	3.90337	4.58488	0.829983	-2.68735	4.09989	3.39102	3.1173	4.39248	0.127228	-0.334067	-0.463246	0	-2.67299	0	-6.77287	-2.23933	0.126259	probable pectinesterase pectinesterase inhibitor 34	F:GO:0004857; C:GO:0005618; P:GO:0005982; P:GO:0042545; P:GO:0005985; F:GO:0030599	F:enzyme inhibitor activity; C:cell wall; P:starch metabolic process; P:cell wall modification; P:sucrose metabolic process; F:pectinesterase activity	Pectinesterase; Carboxylesterase
MA_354309g0010.1	649.624	607.509	562.343	564.77	614.568	496.137	423.478	673.931	688.058	538.762	479.631	402.429	473.117	437.592	466.908	593.545	507.528	525.469	352.804	431.737	480.494	791.347	-0.0965468	-0.207812	-0.20161	0.162707	0.132821	0.698938	-0.189596	-0.167393	-0.42001	-0.376676	-0.180764	-0.536231	-0.395695	-0.182954	-0.408414	-0.0359742	-0.441982	0.101176	0.284307	0.364212	-0.718613	0.181831	0.0733755	0.048712	cytochrome DM13 and DOMON domain-containing At5g54830	C:GO:0016020; C:GO:0005794	C:membrane; C:Golgi apparatus
MA_354346g0010.1	14.2775	33.5287	34.3476	32.4821	45.3244	41.3447	39.7632	28.591	39.5689	57.0874	50.9788	40.8435	46.9141	36.6421	43.5632	38.5896	41.4481	47.9019	42.0004	54.7272	33.9572	47.5487	1.17639	1.21021	1.13199	-0.1914	-0.646614	-0.00689317	0.326451	-0.160302	-0.473221	0.0486781	-0.169833	-0.184507	-0.0559215	0.419963	0.520541	-0.248334	-0.273571	0.413378	1.66803	0.0676604	-0.473844	-0.221676	-0.0377374	-0.29574	TPR repeat	F:GO:0005515	F:protein binding
MA_354367g0010.1	176.684	256.255	237.238	196.988	301.139	275.976	259.455	292.037	273.685	248.865	300.847	291.911	286.256	269.179	290.421	336.281	249.534	276.525	284.403	297.09	97.627	101.89	0.533891	0.423096	0.156105	-0.137434	-0.0441286	0.076744	-0.27406	0.272665	0.229311	-0.0728747	-0.0358466	-0.214178	-0.0521051	0.202869	-0.226073	0.151465	-0.0808151	0.0252885	-0.788205	-1.55411	-0.0610505	-1.40098	-0.16943	-0.124054	cycloartenol Synthase	C:GO:0016021; P:GO:0009555; P:GO:0010027; F:GO:0016871; P:GO:0006694; C:GO:0005773; P:GO:0019745	C:integral component of membrane; P:pollen development; P:thylakoid membrane organization; F:cycloartenol synthase activity; P:steroid biosynthetic process; C:vacuole; P:pentacyclic triterpenoid biosynthetic process	Cycloartenol synthase
MA_3543822g0010.1	24.9855	14.3695	20.7683	14.6693	22.2781	21.706	16.8993	21.4433	18.6853	30.3277	20.8223	19.2205	23.8546	26.777	29.0421	23.8888	27.914	35.5635	21.6002	14.7677	7.64037	16.9817	-0.757643	-0.255478	-0.729765	-0.241855	-0.0526916	0.137212	0.428464	-0.521633	-0.631621	0.0945416	0.290816	-0.379067	0.368012	0.149215	0.365487	0.222968	0.0505329	-0.358848	-0.531181	-0.372445	-1.05736	-1.05074	-0.17591	0.057268	WD repeat-containing 53	F:GO:0016757; C:GO:0016020; C:GO:0016021; F:GO:0016760; P:GO:0030244; P:GO:0071555; F:GO:0016740	F:transferase activity, transferring glycosyl groups; C:membrane; C:integral component of membrane; F:cellulose synthase (UDP-forming) activity; P:cellulose biosynthetic process; P:cell wall organization; F:transferase activity
MA_3544284g0010.1	16.9545	15.1678	25.561	20.9562	21.5099	12.4034	14.9112	27.5699	27.4784	14.2718	28.7204	30.032	24.6498	28.1863	12.287	18.376	21.9929	27.5799	44.4005	36.4848	24.619	37.3597	-0.151224	0.564968	0.290284	0.339307	0.343937	0.839826	-0.559685	0.960581	1.02288	0.188388	1.12269	-0.500518	-0.760539	-0.560225	-0.31331	0.904126	0.611252	0.27255	1.09525	0.769033	-0.582379	0.687171	-0.963714	-1.14885	leucine-rich repeat receptor-like serine threonine- kinase At2g14440	F:GO:0005524; C:GO:0016020; C:GO:0016021; F:GO:0004672; F:GO:0004674; P:GO:0006468	F:ATP binding; C:membrane; C:integral component of membrane; F:protein kinase activity; F:protein serine/threonine kinase activity; P:protein phosphorylation
MA_35442g0010.1	227.547	222.727	172.537	191.749	195.125	186.051	242.555	244.045	123.103	206.942	208.223	162.173	188.452	252.267	197.71	196.623	233.463	219.187	186.002	218.909	46.6912	27.1707	-0.030754	-0.397247	-0.245766	-0.660238	0.321268	-0.97271	0.0844022	0.0088635	-0.34978	-0.0499471	0.437226	0.312472	0.0188855	-0.310292	-0.0636862	0.0825531	-0.161989	0.430505	-3.02022	-2.79951	0.759526	-2.35246	0.57785	-0.161609	pentatricopeptide repeat-containing At2g13600	F:GO:0008270; F:GO:0005515	F:zinc ion binding; F:protein binding
MA_3545535g0010.1	24.9855	20.7559	24.7623	35.6255	11.5232	14.4707	26.8401	6.12665	10.9913	13.3799	19.3863	13.2141	9.54186	23.2537	13.404	22.0512	12.6882	13.7899	12.0001	13.0303	8.4893	6.79268	-0.256304	-0.0124508	0.49514	-0.0626045	-0.813303	-1.21517	0.19945	0.503551	-0.016729	-0.248469	0.648669	1.15257	0.201876	1.69355	0.941637	0.0405673	-0.649074	-0.0187758	-1.73752	-0.684408	0.284183	-1.55279	0.969846	-0.398065	TIR P-loop LRR	P:GO:0007165; F:GO:0043531	P:signal transduction; F:ADP binding
MA_354557g0010.1	963.728	953.972	1032.83	884.352	1030.94	913.718	941.393	1125.26	900.192	1078.42	1005.93	932.193	1092.54	986.519	934.932	839.784	959.227	923.926	891.609	959.029	2197.88	1983.46	-0.0146639	0.0997982	-0.123872	-0.195451	0.126183	-0.0644948	0.064894	-0.100283	-0.210004	0.0836523	0.110481	-0.130957	-0.140881	-0.421734	-0.230093	-0.222841	-0.173867	0.0409027	1.04055	0.94339	0.148022	1.22237	0.0141535	-0.138569	ubiquitin carboxyl-terminal hydrolase 5 isoform X1	P:GO:0016579; F:GO:0036459; P:GO:0006511	P:protein deubiquitination; F:thiol-dependent ubiquitinyl hydrolase activity; P:ubiquitin-dependent protein catabolic process	Ubiquitinyl hydrolase 1
MA_354579g0010.1	0.892341	0	0.798782	0	3.07284	3.10085	1.98816	0	7.69394	1.78398	3.59005	20.4217	7.15639	10.5698	0	0	2.53764	0.725786	3.60004	6.0808	0	3.39634	-0.920172	-0.0731515	-0.920172	1.09397	-2.02604	1.54075	-0.548887	0.721362	2.94386	1.0019	1.49637	-0.44678	-2.02604	0	1.82279	-0.689895	0.00313434	-1.59709	1.21613	0.110266	-2.1363	-1.57926	-2.84175	-0.162587	unknown	F:GO:0000166	F:nucleotide binding
MA_354589g0010.1	95.4805	90.2083	89.4636	72.2989	132.132	134.37	209.751	107.216	137.392	131.123	161.552	163.374	207.535	214.216	193.242	128.632	178.481	107.416	208.802	217.171	23.77	84.9084	-0.0810728	-0.0928995	-0.396446	0.0558994	-0.298942	-0.606778	-0.010983	0.299029	0.315105	0.647432	0.668871	0.662677	0.544993	0.260505	0.72991	-0.285294	0.368124	0.40848	-0.167437	-0.631988	-1.7942	-3.08887	0.358555	-0.263994	---NA---
MA_35459g0010.1	68.7103	112.561	107.836	97.4463	112.159	86.8239	113.325	101.09	91.2282	77.6031	102.676	73.278	115.297	97.9473	98.2964	106.581	137.878	137.899	51.6005	81.6564	62.8208	40.7561	0.704021	0.642708	0.497966	-0.295068	-0.148512	-0.309861	-0.525689	0.399417	-0.0816514	0.0394712	0.172046	0.0147929	-0.188535	0.0755847	0.443985	0.821381	-0.978926	0.154192	-0.739386	-1.43829	0.612042	-0.841042	0.622133	-0.23939	lysM domain receptor-like kinase 3	C:GO:0016020; F:GO:0016301	C:membrane; F:kinase activity
MA_35466g0010.1	15.1698	11.9745	4.79269	7.33467	0	6.20171	0	3.06332	5.49567	0	1.43602	10.8115	3.97577	1.40931	5.58502	1.8376	0.84588	0.725786	2.40003	1.73737	184.218	485.676	-0.317617	-1.481	-0.956105	2.69948	2.02266	2.69948	0	1.28453	3.56212	2.31492	-1.57972	0	2.71919	-0.517988	-1.13835	0.787254	0.481018	-2.10933	4.91159	8.92682	-1.39374	7.53308	-3.56212	1.56381	beta-amylase chloroplastic	P:GO:0000272; F:GO:0016161; P:GO:0005982; P:GO:0005985	P:polysaccharide catabolic process; F:beta-amylase activity; P:starch metabolic process; P:sucrose metabolic process	Beta-amylase
MA_3546736g0010.1	0.892341	8.78133	11.183	12.5737	10.7549	44.4456	13.9171	3.06332	75.8403	8.9199	60.3129	85.2908	15.1079	20.435	44.6802	16.5384	14.38	7.25786	43.2005	66.8888	64.5187	30.567	2.36986	2.68662	2.84257	2.7086	-1.53254	2.3649	-0.24487	2.62779	3.12081	0.454504	-1.08417	0.343699	1.9583	2.10979	1.92032	-0.264557	-0.47213	-0.346034	4.06017	1.42515	1.05349	2.13494	-2.53224	-0.432051	uncharacterized protein At1g76070
MA_354684g0010.1	85.6647	102.183	83.0734	75.4423	162.092	217.06	167.005	124.575	303.361	128.447	177.349	247.464	450.058	345.986	225.635	205.811	268.144	277.976	162.002	186.767	41.5976	64.5304	0.251686	-0.0437963	-0.181074	0.900095	-0.377139	0.857278	-0.333333	0.462344	0.940677	1.46762	0.670155	0.0428166	0.47468	0.719764	1.09983	1.10778	-0.129814	-0.404088	-0.403281	-1.31545	-0.621393	-1.97966	-0.564528	0.290023	AAA-ATPase mitochondrial-like	F:GO:0005524	F:ATP binding
MA_35469g0010.1	321.243	269.826	356.257	333.204	334.172	227.396	260.449	274.678	258.297	288.113	278.588	277.495	260.016	255.79	280.368	279.315	258.839	293.943	243.603	223.252	471.156	407.561	-0.250779	0.148814	0.0525791	-0.370296	-0.281916	-0.0119239	-0.213267	-0.0483288	-0.0539786	-0.360764	0.169054	-0.358372	-0.252441	0.0240668	-0.085365	0.0288058	-0.192864	-0.312532	0.342402	0.28565	0.208714	0.852736	-0.0911261	-0.291766	PHD finger ALFIN-LIKE 3-like	F:GO:0042393; P:GO:0006355	F:histone binding; P:regulation of transcription, DNA-templated
MA_354726g0010.1	136.528	242.684	266.793	237.853	294.225	325.59	289.277	256.298	328.641	195.346	317.361	330.352	201.174	178.983	221.167	216.837	173.405	341.845	258.003	243.232	306.464	230.951	0.825285	0.961393	0.796395	0.159084	-0.198373	0.183467	-0.588416	0.697266	0.754967	-0.546215	-0.85962	-0.024383	-0.41017	-0.240192	-0.560996	0.804161	-0.297696	-0.440112	0.754093	-0.347993	0.406597	0.0829863	-0.190933	0.0368164	cystathionine gamma-synthase chloroplastic-like	F:GO:0030170; F:GO:0003824; C:GO:0009536	F:pyridoxal phosphate binding; F:catalytic activity; C:plastid
MA_35473g0010.1	124.928	117.351	117.421	119.45	96.0263	69.2524	86.4849	89.8575	62.6507	122.203	81.1352	45.6486	118.478	114.859	131.806	102.906	103.197	119.029	132.001	106.848	22.0722	50.9451	-0.0895296	-0.0886712	-0.0641578	-0.6082	-0.0947712	-0.458857	0.344585	-0.58496	-1.40113	0.300298	0.721751	-0.149343	0.452878	0.193597	0.197641	-0.0376509	0.695368	1.2091	-1.27754	-0.901389	-1.17083	-1.92288	0.907199	-0.225453	BAHD family acyltransferase	F:GO:0016747	F:transferase activity, transferring acyl groups other than amino-acyl groups
MA_35477g0010.1	207.915	206.761	208.482	183.367	200.503	221.194	209.751	200.137	259.396	198.914	229.764	174.185	179.705	164.89	197.71	244.401	204.703	208.301	182.402	225.858	229.211	163.024	-0.00799776	0.00390834	-0.180341	0.369905	-0.00262198	0.305169	-0.0114229	0.207037	-0.190495	-0.157165	-0.421598	0.0647361	-0.0201385	0.286962	0.0323827	0.0661988	-0.331406	0.372908	-0.349011	-0.296892	0.489049	0.12742	0.266654	-0.0545934	Membrane-associated progesterone-binding 4	C:GO:0016021	C:integral component of membrane
MA_354782g0010.1	48.1864	51.8897	56.7135	60.773	59.9204	52.7145	50.698	51.0554	46.1637	65.1153	54.5688	63.6678	51.6851	52.8492	67.0202	45.94	43.9857	54.434	57.6006	75.5756	34.8061	74.7194	0.104727	0.23065	0.328716	-0.36925	-0.226879	-0.132433	0.118058	-0.250708	-0.0319363	-0.209532	0.00361388	-0.236817	0.159038	-0.149229	-0.21058	-0.254213	0.0766396	0.243838	0.622404	0.313738	-1.08046	-0.529902	-0.322938	-0.0489637	aspartate--tRNA chloroplastic mitochondrial	F:GO:0005524; P:GO:0006418; F:GO:0004812; C:GO:0005737	F:ATP binding; P:tRNA aminoacylation for protein translation; F:aminoacyl-tRNA ligase activity; C:cytoplasm
MA_35479g0020.1	836.124	987.501	944.96	880.16	506.251	125.068	133.207	456.435	12.0905	429.939	108.42	18.0192	254.45	152.206	154.147	356.495	145.491	447.084	18.0002	23.4545	1.69786	10.189	0.239802	0.176338	0.073964	-5.27611	-0.149132	-3.35787	-0.235215	-1.97761	-4.50196	-0.989661	0.281271	-1.91824	-1.70907	-0.355646	-1.64275	0.0562858	-2.52579	0.362645	-6.22529	-5.50254	-2.0522	-5.6365	2.81893	0.204328	GDSL esterase lipase At5g03610-like	F:GO:0016788	F:hydrolase activity, acting on ester bonds
MA_35479g0030.1	410.477	487.763	460.099	421.22	231.231	39.2775	69.5855	209.327	2.19827	204.266	50.2608	6.0064	131.201	76.8076	98.2964	148.846	64.2868	230.074	7.20008	13.899	0.84893	0	0.248324	0.164264	0.0371821	-6.18213	-0.142929	-4.46401	-0.17807	-2.00157	-4.87268	-0.812835	0.949937	-1.71812	-1.22575	-0.489157	-1.68777	0.170864	-2.64415	1.08847	-8.68467	-7.85942	0.886691	-5.25461	3.33263	-0.347881	GDSL esterase lipase At5g03610-like	F:GO:0016788; F:GO:0016635; P:GO:0044710	F:hydrolase activity, acting on ester bonds; F:oxidoreductase activity, acting on the CH-CH group of donors, quinone or related compound as acceptor; P:single-organism metabolic process
MA_354827g0010.1	0.892341	0.798303	3.19513	0	0	1.03362	3.97632	3.06332	0	0.89199	4.30807	1.20128	0	2.11397	2.23401	0	3.38352	1.45157	2.40003	0.868685	0.84893	3.39634	-0.0735359	1.14854	-0.920172	0	2.02266	-2.31508	0.919905	1.48828	0.218438	0	0.614706	2.31508	1.69332	-2.02266	0.109429	0.373803	-0.642641	-0.236318	1.21613	2.1363	-1.24961	-1.42839	1.17674	-1.38414	---NA---
MA_354876g0010.1	136.528	160.459	172.537	167.65	192.053	176.749	188.875	159.293	167.069	221.214	204.633	225.84	163.007	174.05	154.147	238.888	146.337	158.221	169.202	166.788	44.9933	71.3231	0.23144	0.335516	0.294302	-0.199945	-0.268285	-0.176001	0.202953	-0.111874	0.0297313	-0.235239	-0.0220705	-0.0239443	-0.315363	0.581652	-0.121588	-0.480913	-0.272827	-0.435042	-0.927199	-1.41647	-0.653033	-2.04555	-0.256628	-0.210234	unknown	F:GO:0000166; F:GO:0017069; P:GO:0000398	F:nucleotide binding; F:snRNA binding; P:mRNA splicing, via spliceosome
MA_354952g0010.1	29.4473	15.9661	21.5671	23.0518	9.98674	20.6724	24.852	13.2744	12.0905	16.9478	21.5403	24.0256	19.0837	23.2537	18.9891	7.3504	27.914	15.2415	16.8002	27.7979	15.2807	13.5854	-0.84366	-0.43209	-0.340166	0.252755	0.377667	-0.981756	0.708045	0.328701	0.479596	0.870263	0.162347	1.23451	0.863448	-0.773512	1.01834	-0.144122	-0.340617	0.202562	-1.06179	0.408757	0.158646	-0.667108	0.0468707	-0.0566521	glutathione S-transferase	C:GO:0005634; F:GO:0003746; C:GO:0005737; P:GO:0006749; F:GO:0004364; F:GO:0016740; P:GO:0006414	C:nucleus; F:translation elongation factor activity; C:cytoplasm; P:glutathione metabolic process; F:glutathione transferase activity; F:transferase activity; P:translational elongation
MA_354975g0010.1	101.727	144.493	146.177	173.936	115.232	165.379	166.011	179.715	169.267	156.99	183.811	162.173	122.454	135.294	135.157	124.957	179.326	123.384	98.401	160.707	220.722	207.177	0.502135	0.51874	0.768017	0.550795	0.636714	0.0278522	0.442834	0.226213	0.0465639	0.0869694	-0.28775	0.522943	0.228274	-0.520786	-0.00310455	-0.345039	-0.894716	-0.0130191	1.01899	0.840806	0.090943	0.408806	0.0335451	-0.151577	uncharacterized protein LOC18428793 isoform X4	F:GO:0016779	F:nucleotidyltransferase activity
MA_35507g0010.1	1.78468	0	1.59756	0	1.53642	2.06724	0	0	0	0	0.718011	0	3.18062	0.704657	2.23401	1.8376	1.69176	3.62893	2.40003	0	3.39572	3.39634	-1.47751	-0.100353	-1.47751	-1.34279	-1.34279	0	-1.34279	0.780739	0	0.720922	-0.847458	-1.34279	0.350529	1.50467	1.42855	2.21068	0.984806	0	0.65879	0.793508	-0.000202522	2.1361	0	0.8362	---NA---
MA_3550g0010.1	841.478	871.747	1155.84	1003.8	1070.89	1111.14	920.517	1118.11	956.247	1190.81	1313.24	1164.04	927.15	962.561	1075.67	1425.98	1266.28	1479.88	1172.41	1478.5	651.978	468.695	0.0509252	0.457477	0.254201	-0.163187	0.0622045	0.0548809	0.153	0.141081	-0.0327715	-0.20772	-0.20689	-0.218068	0.00643192	0.350608	0.179382	0.313303	-0.163521	0.344733	-0.842915	-1.19036	0.475312	-0.496976	-0.338296	-0.240893	multiple organellar RNA editing factor chloroplastic mitochondrial-like
MA_3550g0020.1	530.943	851.789	585.507	706.224	892.661	353.497	554.696	558.546	192.349	908.046	611.027	281.099	1568.84	1197.92	1219.77	659.699	790.051	1382.62	933.61	880.847	14.4318	13.5854	0.680918	0.140878	0.410896	-2.20852	-0.675471	-1.52309	0.0246261	-0.570757	-1.68815	0.812819	1.75788	-0.685431	0.449991	0.239736	0.499515	0.606026	0.610768	1.64433	-5.18868	-5.93714	0.0813874	-5.17032	0.978093	-0.787821	CO(2)-response secreted protease	P:GO:0006508; F:GO:0004252	P:proteolysis; F:serine-type endopeptidase activity	Acting on peptide bonds (peptidases)
MA_3551146g0010.1	78.526	67.8558	85.4697	76.4901	68.3707	80.6222	66.6033	72.4986	71.4438	89.199	66.775	74.4793	78.7203	69.0563	96.0624	71.6664	65.9786	50.805	75.6008	72.1009	86.5909	88.3048	-0.207849	0.120768	-0.0374144	0.0625343	0.0833902	0.0997682	0.378784	-0.412358	-0.25703	0.20062	-0.220446	-0.0372338	0.484585	-0.0164284	-0.134017	-0.800019	0.176606	-0.0461921	0.167311	0.36441	-0.0279568	0.373687	-0.158988	0.268208	DUF1997 domain-containing	F:GO:0003743; C:GO:0016020; C:GO:0016021; P:GO:0006413	F:translation initiation factor activity; C:membrane; C:integral component of membrane; P:translational initiation
MA_35513g0010.1	236.47	328.901	238.836	185.462	310.357	259.438	347.928	415.591	108.814	437.967	298.693	194.607	303.749	317.8	270.315	531.067	327.355	618.37	193.202	209.353	112.059	478.884	0.474285	0.0143002	-0.348863	-1.5035	0.420061	-1.66786	0.495543	-0.55063	-1.16615	-0.030948	0.291711	0.164358	-0.198601	0.352976	-0.343373	0.496688	-0.625925	0.104854	1.01494	0.624114	-2.08561	-1.62585	0.834968	-0.202542	F-box At2g32560-like	F:GO:0005515	F:protein binding
MA_355142g0010.1	107.081	79.8303	134.994	83.8248	104.477	107.496	64.6151	98.0263	78.0386	92.767	109.856	136.946	124.839	100.766	119.519	104.743	128.574	105.965	130.801	112.06	209.686	122.268	-0.419144	0.331433	-0.349554	-0.416295	-0.0910395	0.268528	-0.169772	0.241531	0.55695	0.254659	-0.0923915	-0.684823	0.192342	0.0946815	0.387889	0.189984	0.249683	-0.287008	0.189688	0.224877	0.773293	1.68299	-1.072	-0.031037	hypothetical protein KFL_002700200	F:GO:0045430; F:GO:0016872; P:GO:0009813	F:chalcone isomerase activity; F:intramolecular lyase activity; P:flavonoid biosynthetic process
MA_35517g0010.1	0	1.59661	0.798782	0	0	1.03362	0	0	0	0	0	0	0	2.11397	7.81903	12.8632	0	0.725786	9.6001	0.868685	0	0	1.37663	0.847021	0	0	0	0	0	0	0	0	0.614706	0	3.14062	3.79319	0	0.787254	3.40601	0.902024	0	0	0	0	0	1.02405	hypothetical protein 0_10618_01, partial	F:GO:0046872	F:metal ion binding
MA_3551g0010.1	169.545	170.039	147.775	160.315	147.496	177.782	210.745	173.588	246.206	185.534	173.759	245.061	136.767	152.206	187.657	174.572	173.405	206.123	217.202	208.485	50.9358	47.5487	0.00417097	-0.197021	-0.0802709	0.735287	0.233528	0.223389	0.32901	-0.0940743	0.399578	-0.108202	-0.222733	0.511898	0.345335	0.00810666	-0.00151279	0.151052	0.320302	-0.232172	-1.81265	-1.61292	0.0972961	-2.02752	-0.21669	0.0328402	N-terminal acetyltransferase B complex catalytic subunit NAA20	P:GO:0042967; F:GO:0008080	P:acyl-carrier-protein biosynthetic process; F:N-acetyltransferase activity
MA_355219g0010.1	34.8013	45.5033	61.5062	54.4861	59.9204	35.143	99.4079	83.7308	15.3879	83.8471	94.0594	44.4473	104.96	95.1286	16.7551	90.0424	97.2761	127.013	91.201	65.1514	2.54679	10.189	0.37732	0.803988	0.632115	-1.8943	0.475961	-2.61517	0.477939	0.163965	-0.900669	0.798528	1.41125	0.720875	-1.7787	0.103652	0.213955	0.593349	-0.0440481	0.541576	-1.67793	-2.44484	-1.6575	-4.82321	1.14361	-1.39511	NBS-LRR	F:GO:0043531	F:ADP binding
MA_355252g0010.1	240.932	209.954	256.409	251.474	298.834	173.648	285.301	285.91	80.2368	263.137	352.543	157.368	430.974	356.556	179.838	172.734	159.871	234.429	100.801	123.353	5.94251	40.7561	-0.197675	0.0894612	0.0615349	-1.88396	-0.0635648	-1.81732	-0.182877	0.4206	-0.73801	0.52678	1.03372	-0.0666326	-0.729468	-0.723715	-0.834692	-0.165995	-1.79613	-0.348832	-2.53454	-2.84411	-2.58846	-5.36593	0.854254	-1.01744	probable disease resistance At4g27220	F:GO:0005515; F:GO:0043531	F:protein binding; F:ADP binding
MA_355273g0010.1	23.2009	27.9406	21.5671	17.8128	21.5099	16.5379	21.8697	18.3799	60.4524	42.8155	33.0285	40.8435	15.9031	28.8909	30.1591	31.2392	24.5305	23.9509	24.0003	25.1919	26.3168	27.1707	0.258037	-0.100836	-0.363347	1.44891	-0.215996	1.42603	0.960883	-0.364698	-0.0664389	-0.413272	0.769232	0.0228804	0.469095	0.734253	0.397658	-0.812348	-0.444801	-0.675884	0.219137	0.323636	-0.0444052	0.25635	-0.871563	-0.956269	---NA---
MA_355286g0010.1	160.621	159.661	131	138.311	147.496	134.37	167.999	153.166	107.715	173.938	138.576	129.738	164.597	177.573	164.2	191.11	174.251	140.077	156.002	167.656	64.5187	135.854	-0.00860167	-0.292077	-0.21431	-0.449874	0.0540576	-0.636464	0.236416	-0.325792	-0.420164	0.157249	0.399606	0.186589	0.153782	0.31745	0.184938	-0.310364	0.169728	0.367406	-0.239986	-0.117796	-1.06265	-1.36704	0.370337	-0.0441402	pentatricopeptide repeat-containing mitochondrial	F:GO:0005515	F:protein binding
MA_355288g0010.1	184.715	240.289	228.452	231.566	268.105	178.816	243.549	258.34	174.762	277.409	257.766	207.821	229.8	198.713	201.061	244.401	246.997	264.912	240.003	244.101	196.952	326.048	0.377676	0.305104	0.324553	-0.614545	-0.0533259	-0.476499	0.0490337	-0.105558	-0.414937	-0.22153	0.151409	-0.138046	-0.413383	-0.0797053	-0.0645242	-0.0662567	-0.102599	0.231105	0.816417	0.281332	-0.724355	-0.304976	0.227857	-0.525127	regulator of nonsense transcripts 1 homolog	F:GO:0003677; F:GO:0005524; F:GO:0008270; P:GO:0000184; C:GO:0005737; F:GO:0004386	F:DNA binding; F:ATP binding; F:zinc ion binding; P:nuclear-transcribed mRNA catabolic process, nonsense-mediated decay; C:cytoplasm; F:helicase activity	Nucleoside-triphosphate phosphatase
MA_3552g0010.1	804.892	632.256	669.38	590.965	685.244	1343.7	618.317	634.108	2453.27	1317.47	1779.23	3285.5	580.463	706.771	708.181	494.315	669.937	707.642	1184.41	1338.64	778.469	933.993	-0.347797	-0.265608	-0.445074	1.8385	-0.11172	1.98654	0.942071	0.4332	1.31769	-0.239034	-0.925934	-0.148043	0.0474318	-0.358656	0.079175	-0.895736	-0.586675	-1.2947	0.214369	0.446234	-0.262464	0.331813	-2.4078	-0.404776	2-hydroxymuconate semialdehyde hydrolase	F:GO:0003824	F:catalytic activity
MA_35531g0020.1	318.566	225.92	233.244	232.614	154.41	147.807	137.183	129.681	162.672	152.53	166.579	135.745	166.187	157.843	208.88	141.495	184.402	152.415	224.402	188.505	1381.21	652.097	-0.49393	-0.448098	-0.451987	0.0747249	-0.250037	0.244228	-0.0175588	0.126314	-0.16704	0.105383	0.094156	-0.169503	0.433481	0.124868	0.504609	-0.00108289	0.427665	0.470751	1.03118	2.07121	1.08161	3.32233	0.0150957	-0.171391	tetratricopeptide repeat	F:GO:0005515	F:protein binding
MA_355372g0010.1	0	0	0	0	0	0	0	0	0	0	0	0	0	0	0	0	0	0	0	1.73737	38.2019	0	0	0	0	0	0	0	0	0	0	0	0	0	0	0	0	0	0	1.45279	0	0	5.29285	5.29285	0	0	NUCLEAR FUSION DEFECTIVE 4-like	C:GO:0016020; C:GO:0016021	C:membrane; C:integral component of membrane
MA_3553g0010.1	3.56936	4.78982	11.183	0	7.68211	14.4707	10.9349	9.18997	10.9913	16.9478	9.33414	8.40895	6.36124	9.86519	3.35101	3.6752	6.76704	11.6126	7.20008	4.34343	0.84893	10.189	0.341525	1.4148	-2.19199	0.465877	0.231033	0.00681132	1.04769	-0.796389	-0.931702	-0.238097	-0.50982	0.459066	-0.996694	-1.12405	-0.391713	-0.508945	-0.33371	-0.816269	1.29202	0.365966	-2.59732	-2.69042	0.343076	0.582115	calcium-dependent kinase 1	F:GO:0005524; F:GO:0005509; F:GO:0004672; P:GO:0006468	F:ATP binding; F:calcium ion binding; F:protein kinase activity; P:protein phosphorylation
MA_355429g0010.1	16.9545	13.5712	15.9756	16.765	3.84105	3.10085	2.98224	9.18997	6.59481	6.24393	7.89812	1.20128	3.18062	7.04657	1.117	9.188	10.9964	3.62893	6.00006	11.2929	4.24465	3.39634	-0.301229	-0.0808773	-0.0153095	0.649693	1.07376	0.931435	0.581452	0.296728	-1.71843	-0.211604	0.972449	-0.281742	-1.1933	-0.000278084	0.235456	-0.646094	-0.346133	2.48141	-2.02997	-0.139019	0.254544	0.397268	0.855237	-1.11758	Methyltransferase type 11	P:GO:0008152; F:GO:0008168	P:metabolic process; F:methyltransferase activity
MA_355493g0010.1	87.4494	93.4015	77.4819	79.6336	66.8343	70.286	50.698	76.5831	85.7325	68.6832	98.3675	76.8819	70.7688	85.2634	72.6053	53.2904	83.7421	81.2881	57.6006	72.9696	275.053	95.0975	0.0939566	-0.172493	-0.133472	0.354558	0.193726	0.746464	0.0387964	0.511962	0.160476	0.0813409	0.27513	-0.391906	0.117794	-0.515044	0.127337	0.239871	-0.761859	-0.0743554	0.119645	0.502483	1.52238	2.41677	-0.591178	-0.479155	ADP,ATP carrier mitochondrial	P:GO:0055085; C:GO:0005743; F:GO:0005215	P:transmembrane transport; C:mitochondrial inner membrane; F:transporter activity
MA_3555g0010.1	196.315	170.837	276.379	242.044	48.3973	17.5715	38.7691	33.6965	3.2974	64.2233	12.9242	3.60384	120.068	82.4448	93.8283	213.162	104.043	115.4	1.20001	2.60606	87.4398	84.9084	-0.199461	0.491356	0.300717	-3.52289	-0.509639	-3.21011	0.400956	-2.22779	-3.82448	1.29332	2.16773	-0.312784	0.940887	2.62584	1.59812	0.835632	-2.66201	-0.352415	-1.19963	0.798369	0.0418959	1.15305	3.11074	0.415497	zinc finger WIP6-like	F:GO:0003676	F:nucleic acid binding
MA_35561g0010.1	230.224	233.105	207.683	249.379	223.549	205.69	195.834	220.559	222.025	240.837	203.915	239.055	202.764	243.811	167.551	167.222	189.477	204.672	302.403	260.606	396.45	217.366	0.0178617	-0.147975	0.114821	-0.00982497	-0.0193397	0.180231	0.107005	-0.239011	-0.0106747	-0.14013	0.244201	-0.190056	-0.41385	-0.397329	-0.218075	-0.233694	0.56621	0.124031	-0.0825455	-0.0402864	0.864029	1.0138	-0.286386	0.0124423	5-methyltetrahydropteroyltriglutamate--homocysteine methyltransferase 2	P:GO:0009086; F:GO:0008270; F:GO:0003871	P:methionine biosynthetic process; F:zinc ion binding; F:5-methyltetrahydropteroyltriglutamate-homocysteine S-methyltransferase activity	5-methyltetrahydropteroyltriglutamate--homocysteine S-methyltransferase
MA_35567g0010.1	3332.89	2577.72	2826.09	2932.82	2771.7	2839.35	2641.27	2778.43	3653.52	2842.77	2555.4	3166.57	2280.5	2345.8	2239.59	2714.14	2296.56	2487.27	2763.63	2495.73	5420.42	6211.9	-0.370553	-0.237889	-0.184428	0.39839	0.00349744	0.467907	0.0365126	-0.153692	0.155571	-0.281308	-0.275372	-0.0695168	-0.307413	-0.0337663	-0.274687	-0.192663	0.112972	-0.343336	0.898059	1.16397	-0.196597	1.03689	-0.261601	0.151954	serine threonine- kinase tricorner-like isoform X2	F:GO:0005524; P:GO:0009069; F:GO:0004674; P:GO:0006468	F:ATP binding; P:serine family amino acid metabolic process; F:protein serine/threonine kinase activity; P:protein phosphorylation	Transferring phosphorus-containing groups
MA_35568g0010.1	0	2.39491	6.39026	6.28686	6.9139	4.13447	7.95263	15.3166	7.69394	6.24393	7.18011	7.20768	4.77093	4.9326	2.23401	9.188	4.2294	9.43522	12.0001	8.68685	5.09358	0	1.76337	2.88562	2.8653	0.135623	1.04388	-0.042301	-0.127615	0.175347	0.180201	-0.455585	0.208448	0.177924	-1.29106	-0.67947	-1.64162	0.526617	0.668334	0.239055	0	-2.98439	2.60729	-0.555022	0.125338	-0.671904	UDP-galactose UDP-glucose transporter 4	P:GO:0055085	P:transmembrane transport
MA_355745g0010.1	34.8013	35.9236	36.744	24.0996	29.9602	33.0758	14.9112	22.4644	35.1723	29.4357	31.5925	34.8371	22.2643	40.8701	32.3931	47.7776	38.9105	31.2088	34.8004	31.2727	28.8636	23.7744	0.0445329	0.0762349	-0.512346	0.224471	-0.399944	1.18484	-0.024652	0.0987759	0.23569	-0.412296	0.297173	-0.960374	0.109135	1.05575	0.766295	0.081692	0.135435	-0.15114	-0.531164	-0.321567	0.269541	0.908348	-1.17141	0.0642075	traB domain-containing -like	C:GO:0016021	C:integral component of membrane
MA_355885g0010.1	10.7081	11.1762	11.183	13.6215	7.68211	10.3362	12.923	15.3166	8.79308	7.13592	10.7702	8.40895	17.4934	9.86519	8.93603	7.3504	8.4588	19.5962	8.40009	5.21211	8.4893	10.189	0.0565632	0.0573578	0.320588	0.173718	0.910225	-0.507638	-0.0937393	0.532757	0.209729	1.09089	-0.061221	0.681356	0.194625	-0.966424	-0.786613	1.34	-0.324388	-0.59895	-0.0654233	0.365966	-0.237709	-0.553099	0.565367	-0.0541997	translation elongation factor-1	F:GO:0005525; P:GO:0006448; F:GO:0003746; F:GO:0003924; C:GO:0005840	F:GTP binding; P:regulation of translational elongation; F:translation elongation factor activity; F:GTPase activity; C:ribosome	Nucleoside-triphosphate phosphatase
MA_355933g0010.1	97.2652	103.779	88.6648	86.9682	106.781	93.0256	103.384	110.28	92.3273	113.283	128.524	117.725	101.78	121.201	98.2964	102.906	112.502	100.159	97.201	93.818	112.908	91.7011	0.0926031	-0.132138	-0.159698	-0.207735	0.0460828	-0.161532	0.0845012	0.180611	0.0550205	-0.0685497	0.378129	-0.046203	-0.118294	-0.0989153	0.0285281	-0.17599	-0.399409	-0.324395	-0.0840935	-0.217448	0.297207	0.125962	-0.185725	-0.462093	---NA---
MA_356104g0010.1	32.1243	65.4609	85.4697	64.9642	41.4834	253.236	59.6447	41.8654	436.357	68.6832	307.309	279.898	108.141	165.594	236.805	145.17	84.588	148.06	919.21	952.948	784.411	458.506	1.00462	1.38431	0.993795	3.36384	0.0129157	2.85036	0.713913	2.14549	2.01116	1.36122	-0.609832	0.513484	2.48481	1.76977	0.997594	1.09701	1.57759	1.76386	3.79412	3.43511	0.773366	3.69499	-2.21159	-0.278205	chaperone dnaJ chloroplastic-like
MA_356114g0010.1	0	0	5.59148	3.14343	3.07284	44.4456	10.9349	2.04222	134.094	8.9199	43.0807	93.6998	5.56608	10.5698	20.1061	12.8632	10.1506	9.43522	175.202	147.677	2.54679	3.39634	0	2.7206	2.05083	5.05179	-0.420914	3.50071	1.28429	2.15175	3.25496	0.688997	-1.97377	1.55107	2.37355	2.18807	1.87392	0.0730635	1.99901	0.650744	2.1363	0.110266	-0.309788	-1.7506	-2.98818	0.0439942	Receptor kinase	C:GO:0016020; F:GO:0004672; P:GO:0016310	C:membrane; F:protein kinase activity; P:phosphorylation
MA_3561489g0010.1	7.13873	7.18473	11.9817	9.43029	13.8278	2.06724	8.94671	3.06332	5.49567	2.67597	5.74409	0	9.54186	15.5024	1.117	7.3504	5.07528	20.322	10.8001	8.68685	0.84893	0	0.00813116	0.673608	0.357904	-1.19075	-1.86757	-0.61474	-2.01211	0.875498	-1.87813	-0.492175	2.42767	-0.576012	-2.80821	1.03919	0.58029	2.53615	0.807106	3.27603	-3.0248	-3.89023	0.886691	-2.42753	3.31422	-1.13668	TIR P-loop LRR	P:GO:0007165; F:GO:0043531	P:signal transduction; F:ADP binding
MA_356197g0010.1	441.709	400.748	342.678	356.255	331.099	434.12	360.851	273.657	602.326	290.789	394.188	558.595	277.509	286.091	296.006	341.794	337.506	294.669	415.204	456.06	374.378	271.707	-0.140067	-0.365302	-0.309402	0.861325	-0.273982	0.737543	-0.186688	0.437615	0.939458	-0.253888	-0.599906	0.123782	-0.16112	0.319711	0.301551	0.0190597	0.0747529	-0.291999	-0.699006	-0.284261	0.460993	0.0529504	-0.628988	0.138873	probable 2-oxoglutarate-dependent dioxygenase AOP1	F:GO:0016491; P:GO:0055114	F:oxidoreductase activity; P:oxidation-reduction process
MA_356208g0010.1	4.46171	20.7559	11.9817	15.7171	16.9006	11.3698	10.9349	15.3166	2.19827	25.8677	7.89812	2.40256	16.6982	19.7304	22.3401	20.2136	16.0717	15.9673	0	0.868685	0	13.5854	1.99398	1.24906	1.61391	-2.48465	-0.133669	-1.89982	0.585863	-1.5943	-2.98118	-0.0164039	0.744925	-0.584828	0.382799	0.378648	0.0652661	-0.663117	-3.1535	-0.864596	1.4171	-0.295491	-3.86645	-3.57711	1.81049	0.47525	histone	F:GO:0003677; F:GO:0046982; C:GO:0000786	F:DNA binding; F:protein heterodimerization activity; C:nucleosome
MA_35620g0010.1	1508.95	1413	1857.17	1737.27	2252.39	1763.35	1845.01	2339.36	1509.11	2180.02	1726.1	1443.94	1832.04	1604.5	1474.45	2102.22	1609.71	2093.89	1099.21	1522.81	2352.39	1626.85	-0.0947209	0.299382	0.203152	-0.577443	0.0546296	-0.289755	-0.0470936	-0.336655	-0.593998	-0.297864	-0.136113	-0.287688	-0.610949	-0.154132	-0.539033	-0.0581287	-0.650569	0.0766717	0.108464	-0.469135	0.531774	0.350327	0.353404	0.0307886	TBC1 domain family member 2B-like	P:GO:0031338; P:GO:0090630; F:GO:0005096; C:GO:0012505; P:GO:0006886; F:GO:0017137; C:GO:0005622	P:regulation of vesicle fusion; P:activation of GTPase activity; F:GTPase activator activity; C:endomembrane system; P:intracellular protein transport; F:Rab GTPase binding; C:intracellular
MA_3562170g0010.1	70.4949	91.8049	82.2746	96.3985	135.205	107.496	125.254	114.364	91.2282	134.691	122.062	79.2844	163.802	167.004	151.913	132.307	171.714	144.431	103.201	132.909	79.7994	88.3048	0.376359	0.220035	0.446059	-0.5625	-0.239587	-0.453049	-0.00546046	-0.140936	-0.757128	0.274952	0.630847	-0.109452	0.166927	0.208562	0.582188	0.10002	-0.240013	0.73806	0.320896	-0.608971	-0.144392	-0.643911	0.653136	-0.181738	ATP-dependent DNA helicase 2 subunit KU70 isoform X1	C:GO:0005657; F:GO:0042162; P:GO:0000723; C:GO:0043564; F:GO:0004003; P:GO:0006303; F:GO:0003684	C:replication fork; F:telomeric DNA binding; P:telomere maintenance; C:Ku70:Ku80 complex; F:ATP-dependent DNA helicase activity; P:double-strand break repair via nonhomologous end joining; F:damaged DNA binding	Adenosinetriphosphatase; Nucleoside-triphosphate phosphatase
MA_35622g0010.1	6790.72	5454.01	4974.02	5484.24	4971.86	5733.48	5461.47	5404.72	7478.51	4859.56	5517.2	7324.2	5340.26	5858.52	5920.12	5130.58	7465.73	4819.22	5275.26	5751.57	7749.03	9207.47	-0.316195	-0.449074	-0.308222	0.588869	0.120412	0.453391	-0.0329522	0.183074	0.591745	0.103104	0.0311187	0.135478	0.251795	-0.0750839	0.46599	-0.012024	-0.0646824	-0.348662	0.439186	0.888886	-0.248759	0.504649	-0.423315	0.0554659	methylthioribose-1-phosphate isomerase	P:GO:0044249	P:cellular biosynthetic process
MA_356289g0010.1	39.263	27.1423	35.1464	24.0996	27.6556	19.6387	16.8993	8.16886	16.487	18.7318	16.5143	25.2269	23.8546	19.0257	30.1591	16.5384	16.0717	23.9509	25.2003	19.9798	13.5829	20.378	-0.516714	-0.155602	-0.681789	-0.712531	-1.644	-0.0336218	-0.538294	-0.171993	0.410523	-0.205301	-0.0435005	-0.67891	0.120838	0.935703	0.896793	0.338573	0.581052	-0.322047	-0.913326	-0.422687	-0.551853	-0.295631	-0.551139	0.236826	glyoxalase 2-5	C:GO:0009507; F:GO:0004416; F:GO:0008270; F:GO:0005506; P:GO:0019243; C:GO:0005739; P:GO:0006090	C:chloroplast; F:hydroxyacylglutathione hydrolase activity; F:zinc ion binding; F:iron ion binding; P:methylglyoxal catabolic process to D-lactate via S-lactoyl-glutathione; C:mitochondrion; P:pyruvate metabolic process	Hydroxyacylglutathione hydrolase
MA_35632g0010.1	8.92341	94.9981	110.232	64.9642	48.3973	2465.18	624.282	30.6332	5481.39	173.938	2332.82	3245.86	643.28	1171.84	1502.37	282.991	797.664	563.21	7562.48	8200.39	2.54679	6.79268	3.2741	3.48659	2.73278	6.79423	-0.64299	3.13223	1.82434	3.73778	4.21413	3.70519	-1.07227	3.662	4.92763	3.16633	4.65808	1.68939	1.69636	1.33683	-0.348717	-2.66424	-1.1356	-7.46185	-2.37647	0.0795858	leucoanthocyanidin	F:GO:0016491; P:GO:0055114	F:oxidoreductase activity; P:oxidation-reduction process
MA_356354g0010.1	0.892341	0.798303	0	0	0.768211	15.5043	0.994079	0	24.181	0.89199	28.7204	74.4793	7.15639	19.0257	20.1061	0	6.76704	1.45157	127.201	130.303	0	0	-0.0735359	-0.920172	-0.920172	3.83197	-0.82229	3.65854	0.0976145	3.97348	5.3181	2.20564	0.279015	0.173432	3.5773	0	2.95736	0.373803	2.10888	0.798745	-0.920172	-0.82229	0	-0.995723	-5.24229	-0.848616	hypothetical protein 0_5630_02, partial
MA_356418g0010.1	156.16	148.484	149.372	126.785	220.476	183.984	304.188	231.791	136.293	241.729	160.834	135.745	203.56	238.174	336.218	347.307	240.23	227.171	141.601	142.464	190.16	431.335	-0.0722363	-0.0636923	-0.298513	-0.689898	0.0718846	-1.15244	0.132195	-0.58483	-0.827865	-0.114632	0.370659	0.462546	0.606529	0.58132	0.0513702	-0.0892323	-0.18253	0.0692097	1.45992	0.964996	-1.17737	-0.674916	1.15822	0.192882	---NA---
MA_356436g0010.1	0.892341	4.78982	2.39635	1.04781	21.5099	157.11	36.7809	24.5066	397.887	16.9478	167.297	210.224	56.456	69.761	98.2964	38.5896	63.441	24.6767	118.801	188.505	64.5187	50.9451	1.61335	0.843812	0.11391	4.14735	0.18031	3.40025	-0.326751	3.22913	3.55689	1.3519	-1.1599	0.747099	2.14118	0.634253	1.33711	0.516654	-0.490363	-0.156539	4.77874	1.20643	0.33492	0.794249	-2.48304	-0.0900774	elongation of fatty acids 3-like	C:GO:0016021	C:integral component of membrane
MA_356467g0010.1	901.264	1876.81	1915.48	1637.73	3630.56	2508.59	2562.74	3799.54	2723.66	2642.07	1784.98	1632.54	1509.2	1591.82	1789.44	2342.94	1609.71	2124.38	1304.41	1580.14	44.1444	16.9817	1.05743	1.08684	0.860953	-0.414516	0.0656142	0.0878268	-0.458373	-0.565505	-0.694217	-1.26585	-0.65587	-0.502343	-1.02028	-0.697269	-1.23851	-0.314499	-0.452205	-0.0470363	-5.64895	-7.65792	1.32802	-5.82756	0.650247	0.49074	beta-glucosidase 40	P:GO:0005975; F:GO:0004553	P:carbohydrate metabolic process; F:hydrolase activity, hydrolyzing O-glycosyl compounds
MA_356489g0010.1	3.56936	13.5712	11.183	13.6215	23.0463	26.8741	58.6507	25.5277	14.2888	32.1116	24.4124	16.8179	67.5882	50.7353	33.5101	22.0512	29.6058	22.4994	42.0004	41.6969	23.77	23.7744	1.67305	1.4148	1.67803	-0.653345	0.141683	-1.96407	0.461523	-0.381808	-0.894011	1.51214	0.892225	1.31072	0.521204	-0.202657	0.206305	-0.494716	0.75882	1.2608	2.43878	0.043032	-0.000251575	-1.26794	1.74321	0.133393	unknown	P:GO:0006629	P:lipid metabolic process
MA_35652g0010.1	0.892341	1.59661	0	0	0	1.03362	0	0	0	0.89199	1.43602	0	4.77093	0	0	0	0.84588	0	0	0	0	0	0.456455	-0.920172	-0.920172	0	0	0	0.919905	0.364623	-0.919905	2.5288	-1.02405	0	0	0	0.884308	-0.919905	-1.28453	0	-0.920172	0	0	0	0	-0.260478	CELLULOSE SYNTHASE INTERACTIVE 1	F:GO:0005488	F:binding
MA_35653g0010.1	5.35405	3.99152	0.798782	6.28686	1.53642	9.30256	1.98816	1.02111	4.39654	0.89199	7.18011	1.20128	2.38546	0	4.46802	1.8376	1.69176	3.62893	2.40003	1.73737	5.09358	0	-0.348198	-1.82065	0.197622	1.08924	-0.327648	0.852778	-0.42289	2.11222	0.218438	0.416559	-3.36493	0.236462	1.10822	0.489526	0.413403	1.29077	-1.26657	0.314449	-2.66768	-1.34279	2.60729	1.02803	0.440914	0.332811	copper-transporting ATPase RAN1	C:GO:0016021	C:integral component of membrane
MA_3565449g0010.1	3.56936	7.18473	5.59148	7.33467	6.9139	76.4877	36.7809	5.10554	159.375	16.0558	71.8011	93.6998	13.5176	39.4608	34.6271	7.3504	16.0717	9.43522	100.801	83.3938	9.33823	0	0.840941	0.528608	0.867132	4.34091	-0.37427	2.08572	1.1078	2.0937	2.4731	0.875346	-0.937444	2.2552	2.17052	0.451727	1.48342	-0.708803	0.48372	-0.166224	-2.19199	-2.98439	3.36992	-1.86967	-1.3257	0.0900079	unknown
MA_356588g0010.1	217.731	213.147	218.068	208.514	223.549	264.606	333.016	286.931	256.098	270.273	253.458	260.678	382.469	315.686	318.346	305.042	411.097	317.894	375.604	239.757	376.076	360.012	-0.030558	0.00221689	-0.0621113	0.195289	0.358692	-0.377598	0.272713	-0.0923187	-0.0519552	0.772079	0.253765	0.572887	0.508089	0.0880042	0.517261	0.233333	0.565621	-0.120211	0.722887	0.685014	0.0628096	0.174936	0.352129	0.0618622	ATP-dependent DNA helicase Q-like SIM	F:GO:0003676; F:GO:0005524; P:GO:0006310; F:GO:0008026; F:GO:0004386; F:GO:0016787	F:nucleic acid binding; F:ATP binding; P:DNA recombination; F:ATP-dependent helicase activity; F:helicase activity; F:hydrolase activity
MA_356609g0010.1	941.42	776.749	974.514	699.937	550.039	506.473	489.087	523.828	637.498	537.87	550.714	570.608	570.921	491.85	516.056	505.34	438.166	542.162	560.406	505.575	2555.28	1270.23	-0.277065	0.0497934	-0.427085	0.212529	-0.0703087	0.381645	-0.0322164	0.0339842	0.0850877	0.0536623	-0.0421812	-0.169116	-0.0918336	-0.0517381	-0.25708	0.0114461	0.0251225	-0.174249	0.431784	1.206	1.00782	2.38294	-0.221988	-0.120591	---NA---	C:GO:0005667; F:GO:0003700; P:GO:0006355; P:GO:0006355	C:transcription factor complex; F:transcription factor activity, sequence-specific DNA binding; P:regulation of transcription, DNA-templated; P:regulation of transcription, DNA-templated
MA_356643g0010.1	15977.4	11185	13152	11676.8	5964.39	11666.4	6368.07	5524.19	20882.5	5757.8	11420.7	16946.4	5677.4	6026.93	7979.88	5591.82	6083.57	5205.34	9487.3	9984.67	62965.1	44094.7	-0.514422	-0.280733	-0.452352	1.80767	-0.110591	1.71321	-0.0508484	0.987936	1.55723	-0.07113	-0.952755	0.094467	0.419932	0.0175511	0.13913	-0.145498	-0.267554	-0.763137	1.46452	2.88595	0.51394	3.30542	-1.41191	0.0307139	4-hydroxyphenylpyruvate dioxygenase	P:GO:0006558; P:GO:0006570; F:GO:0003868; P:GO:0055114	P:L-phenylalanine metabolic process; P:tyrosine metabolic process; F:4-hydroxyphenylpyruvate dioxygenase activity; P:oxidation-reduction process	Acting on single donors with incorporation of molecular oxygen (oxygenases). The oxygen incorporated need not be derived from O(2); 4-hydroxyphenylpyruvate dioxygenase
MA_3566924g0010.1	26.7702	39.9152	39.1403	47.1514	42.2516	33.0758	30.8164	11.2322	19.7844	23.1917	37.3366	24.0256	27.0353	31.7095	31.2761	22.0512	37.2187	19.5962	39.6004	40.8282	15.2807	16.9817	0.559096	0.531513	0.79404	-1.05725	-1.82207	-0.61427	-0.838238	0.664207	0.048889	-0.62551	-0.0590349	-0.44298	-0.422286	0.914161	1.6436	-0.232135	0.0827732	0.741073	-0.627011	-1.26622	-0.143362	-0.966606	0.346369	-0.169975	---NA---
MA_35676g0010.1	0	0.798303	0	0	0	0	0	1.02111	0	1.78398	0.718011	6.0064	1.59031	0	1.117	0	0.84588	0	0	2.60606	0	0	0.846636	0	0	0	1.01515	0	1.47715	-0.69641	1.33152	1.37312	0	0	1.08202	-1.01515	-0.130838	-1.47715	-0.780739	-0.958251	0	0	0	0	-2.80867	-0.780739	NBS-LRR	F:GO:0043531	F:ADP binding
MA_356784g0010.1	541.651	461.419	433.739	484.088	335.708	381.405	374.768	284.889	412.176	366.608	384.854	371.195	437.335	383.333	423.345	325.255	395.872	352.732	523.205	374.403	308.162	156.232	-0.230823	-0.319876	-0.161778	0.295257	-0.236043	0.136914	0.12667	0.0698866	0.0178918	0.380536	0.00725586	0.158343	0.333738	0.190546	0.473217	-0.0555107	0.442078	0.0123822	-1.78713	-1.09861	0.975471	-0.28148	0.0137816	-0.0129529	1,4-dihydroxy-2-naphthoyl- peroxisomal	F:GO:0008935; P:GO:0009234; P:GO:0006744	F:1,4-dihydroxy-2-naphthoyl-CoA synthase activity; P:menaquinone biosynthetic process; P:ubiquinone biosynthetic process	1,4-dihydroxy-2-naphthoyl-CoA synthase
MA_356813g0010.1	75.849	77.4354	74.2868	67.0598	115.232	94.0592	93.4434	80.6675	98.9221	76.7112	107.702	102.109	85.8767	86.6728	71.4883	79.0168	83.7421	86.3686	91.201	116.404	79.7994	64.5304	0.0294788	-0.0296301	-0.175223	-0.218126	-0.509168	0.0813541	-0.580809	0.48418	0.407973	-0.419961	-0.116698	-0.29948	-0.681183	-0.0294584	0.0533165	0.168993	-0.23752	0.187313	-0.229862	-0.826766	0.30218	-0.225105	-0.126644	-0.193475	unknown
MA_35686g0010.1	3.56936	5.58812	7.98782	11.5259	10.7549	8.26895	7.95263	12.2533	0	8.9199	7.18011	4.80512	9.54186	7.04657	13.404	3.6752	5.92116	12.3384	3.60004	7.81817	0	0	0.527874	0.975978	1.45485	-3.5552	0.173082	-3.16231	-0.24487	-0.278206	-0.773001	-0.157139	-0.204032	-0.392884	0.293206	-1.50325	-0.937265	0.427184	-0.830474	0.603154	-2.19199	-3.5552	0	-3.16231	0.624987	0.180285	---NA---
MA_3569402g0010.1	90.1264	130.922	101.445	106.877	143.655	103.362	99.4079	112.322	156.077	117.743	134.986	123.732	154.26	131.771	116.168	79.0168	129.42	111.771	193.202	145.07	460.969	336.237	0.53374	0.168913	0.24344	0.118853	-0.352194	0.645601	-0.284781	0.19562	0.07099	0.102066	0.347344	-0.526747	-0.304036	-0.50205	0.202735	-0.0744416	0.514099	0.227836	1.88782	1.22114	0.454032	2.20192	-0.312956	-0.381865	---NA---
MA_35694g0010.1	1271.59	1273.29	1393.08	1300.33	1299.04	1243.44	1339.02	1348.88	1440.97	1365.64	1178.97	1280.56	1108.45	1043.6	996.368	1174.23	1028.59	1131.5	1044.01	1070.22	3748.03	2625.37	0.00193451	0.131547	0.0322261	0.149477	0.0542739	0.105778	0.0720695	-0.211875	-0.0927249	-0.228721	-0.252554	0.0436987	-0.382363	-0.199895	-0.390765	-0.271118	-0.175237	-0.25865	1.04531	1.01451	0.513446	1.48426	0.0643541	0.0767446	serine threonine- kinase CTR1 isoform X1	F:GO:0005524; F:GO:0004672; P:GO:0006468	F:ATP binding; F:protein kinase activity; P:protein phosphorylation
MA_356g0010.1	372.999	453.436	400.19	412.837	403.311	386.573	443.359	473.794	234.116	437.075	394.188	299.119	388.036	345.282	298.24	461.238	396.717	526.195	396.004	450.848	102.721	61.1341	0.281045	0.101253	0.14603	-0.782093	0.231838	-0.918355	0.115715	-0.148639	-0.545646	-0.055562	-0.162522	0.136263	-0.43416	-0.0386662	-0.255557	0.267158	0.00661492	0.590304	-2.58958	-2.70201	0.739245	-2.09902	0.566194	-0.0280705	pentatricopeptide repeat-containing At3g49142	F:GO:0008270; F:GO:0005515	F:zinc ion binding; F:protein binding
MA_356g0020.1	4.46171	3.19321	5.59148	6.28686	10.7549	6.20171	5.96447	9.18997	10.9913	4.45995	4.30807	8.40895	3.18062	7.75122	1.117	7.3504	2.53764	2.90315	1.20001	6.0808	5.94251	3.39634	-0.381295	0.27125	0.415946	0.0287259	-0.206119	0.783908	-1.10631	-0.0407017	0.785146	-1.49148	0.281145	-0.755182	-2.47317	-0.287232	-1.52629	-0.484251	-1.27067	-0.410122	-0.313049	-1.41889	0.659155	-0.00455681	-0.43402	0.440153	hypothetical protein GLYMA_12G105500	F:GO:0046983	F:protein dimerization activity
MA_35700g0010.1	0	0	12.7805	0	9.98674	14.4707	17.8934	10.2111	4.39654	39.2476	30.1565	3.60384	27.8304	28.1863	21.2231	20.2136	42.294	12.3384	6.00006	8.68685	0	0	0	3.78456	0	-1.02566	0.0291616	-1.80778	1.87314	-0.36937	-3.12799	1.39183	0.915755	0.782121	1.0163	0.920065	1.94924	-1.59332	-2.15409	1.07319	0	-3.45769	0	-4.23981	2.03698	-1.01	EF-hand calcium-binding domain-containing 4A
MA_35703g0010.1	1227.86	1443.33	1348.34	1282.52	1241.43	1288.92	1434.46	1312.12	1325.56	1467.32	1272.32	1394.69	1529.08	1584.07	1497.9	1488.46	1518.35	1348.51	1516.82	1566.24	935.521	733.609	0.23308	0.134937	0.062783	0.0945238	0.0798397	-0.113823	0.241008	-0.20558	-0.0731966	0.300447	0.297261	0.208346	0.270744	0.181784	0.210456	-0.121734	0.253407	0.167253	-0.742274	-0.758114	0.350335	-0.616126	0.0405355	0.0186938	puromycin-sensitive aminopeptidase isoform X3	F:GO:0008270; P:GO:0006508; F:GO:0008237	F:zinc ion binding; P:proteolysis; F:metallopeptidase activity
MA_35705g0010.1	0.892341	3.99152	25.561	7.33467	51.4701	8.26895	1.98816	71.4775	5.49567	10.7039	4.30807	8.40895	8.7467	2.11397	0	11.0256	6.76704	6.53208	20.4002	7.81817	0	0	1.39931	3.81107	2.13895	-3.01394	0.466038	1.12022	-2.16451	-1.14073	-0.314881	-2.42851	-1.57365	-4.13417	-5.71342	-2.59142	-3.2221	-0.635868	2.01137	-0.0935552	-0.920172	-5.71342	0	-1.57926	-1.65478	0.804219	UDP-glucuronate:xylan alpha-glucuronosyltransferase 2 isoform X1	P:GO:0045492; F:GO:0015020; C:GO:0005794; P:GO:0009834	P:xylan biosynthetic process; F:glucuronosyltransferase activity; C:Golgi apparatus; P:plant-type secondary cell wall biogenesis	Glucuronosyltransferase
MA_357117g0010.1	2.67702	2.39491	0.798782	0	1.53642	16.5379	5.96447	3.06332	37.3706	7.13592	11.4882	18.0192	6.36124	9.86519	10.053	5.5128	5.07528	5.80629	6.00006	15.6363	7.64037	0	-0.115165	-1.03152	-1.87854	3.91913	0.679866	2.46191	1.68151	0.618185	1.22508	1.53715	-0.690761	1.45722	2.12358	0.680619	0.58029	-0.257437	-0.835123	-0.193118	-1.87854	-1.34279	3.11109	0.311079	-1.44937	0.489912	isoflavone reductase
MA_357129g0010.1	2796.6	2612.85	2602.43	2656.2	3668.21	7478.23	5710.98	2546.64	10112	4365.4	7338.07	12263.9	4797.96	5528.74	5672.15	3917.76	4518.69	3954.81	9009.69	10565.8	4827.87	3100.86	-0.0980138	-0.103773	-0.0742823	1.46268	-0.526305	0.824153	0.250977	0.749153	1.49001	0.387255	-0.435679	0.638524	0.628682	0.621236	0.827061	-0.142471	0.296041	-0.214989	0.148944	-0.242336	0.638552	-0.242308	-1.10247	0.0272916	anthocyanidin synthase	F:GO:0016491; F:GO:0046872; P:GO:0055114	F:oxidoreductase activity; F:metal ion binding; P:oxidation-reduction process
MA_3571527g0010.1	82.9877	81.4269	66.2989	75.4423	90.6488	80.6222	95.4316	103.132	96.7239	63.3313	71.8011	106.914	79.5155	85.2634	99.4134	88.2048	75.2833	90.7233	109.201	91.212	118.001	91.7011	-0.0270627	-0.319595	-0.135807	0.0925943	0.184223	0.0192054	-0.510596	0.178439	0.746287	-0.186851	0.0797876	0.073389	0.131763	-0.223218	-0.448973	0.511767	0.598107	-0.226854	0.142408	0.01647	0.360319	0.3034	-0.162302	0.165002	peptidyl-prolyl cis-trans isomerase CYP57	F:GO:0003755; P:GO:0000413	F:peptidyl-prolyl cis-trans isomerase activity; P:protein peptidyl-prolyl isomerization	Peptidylprolyl isomerase
MA_357183g0010.1	0	7.98303	8.78661	6.28686	29.9602	7435.85	932.446	22.4644	19063.4	202.482	6966.14	14044.2	129.61	681.403	1869.86	38.5896	568.431	21.7736	2456.43	4446.8	89.1377	6.79268	3.1672	3.29081	2.8653	9.26625	-0.399944	4.35217	2.71641	5.0976	6.10903	2.07678	-3.446	4.91408	5.91715	0.754651	4.60098	-3.15947	-1.50342	-1.65891	2.96212	-1.99022	3.53194	-3.37236	-3.91136	0.0941244	SRG1	F:GO:0016491; P:GO:0055114	F:oxidoreductase activity; P:oxidation-reduction process
MA_357184g0010.1	98.1575	87.015	91.86	70.2033	88.3442	84.7567	96.4257	75.562	120.905	72.2512	91.1874	46.8499	69.1785	70.4657	49.1482	80.8544	93.0467	73.3044	123.601	105.98	64.5187	64.5304	-0.171972	-0.0946653	-0.477779	0.448309	-0.222747	0.323382	-0.286522	0.331717	-0.614337	-0.348346	-0.262999	0.124927	-0.833177	0.0964328	0.29675	0.0205955	0.434678	1.16075	-0.597557	-0.44721	-0.000258157	-0.572395	1.02579	-0.10432	endoplasmic reticulum metallopeptidase 1	C:GO:0016021	C:integral component of membrane
MA_35723g0010.1	344.444	411.126	452.111	333.204	347.999	384.506	370.791	379.852	404.482	354.12	441.577	450.48	383.265	412.224	346.271	350.982	432.244	401.36	373.204	410.888	640.093	607.944	0.254636	0.391414	-0.0477233	0.216412	0.126006	0.125143	0.0250825	0.317621	0.346354	0.138875	0.100171	0.0912691	-0.00716143	-0.11373	0.185951	0.180179	-0.242103	-0.132408	0.81786	0.803086	0.0742238	0.786041	-0.280167	-0.199175	ELL-associated factor 1	P:GO:0006355; C:GO:0032783	P:regulation of transcription, DNA-templated; C:ELL-EAF complex
MA_35726g0010.1	16.0621	11.9745	11.9817	11.5259	14.596	16.5379	25.8461	26.5488	7.69394	31.2197	17.2323	8.40895	26.2401	31.7095	34.6271	31.2392	16.0717	32.6604	15.6002	20.8485	10.1872	6.79268	-0.395114	-0.394315	-0.445883	-0.843093	0.820813	-1.62663	1.04676	-0.821447	-1.77583	0.804556	0.899237	0.783534	1.1918	0.226827	-0.690382	0.0631105	-0.135296	1.21542	-1.13061	-1.00099	0.521653	-1.26287	1.5126	-0.0560184	---NA---	C:GO:0005634; F:GO:0003677; C:GO:0000786; P:GO:0006334	C:nucleus; F:DNA binding; C:nucleosome; P:nucleosome assembly
MA_357296g0010.1	529.158	555.619	489.654	530.192	414.065	469.263	480.14	407.422	497.908	487.027	464.553	464.895	465.961	474.234	463.557	452.05	490.61	473.213	436.805	410.02	544.164	264.914	0.0702671	-0.111718	0.00280989	0.265435	-0.0232788	0.052317	0.233621	-0.0680141	-0.0669549	0.169962	0.015171	0.213118	0.162516	0.149609	0.267454	-0.0414257	-0.0886586	-0.180798	-0.995462	-0.642377	1.03573	0.180234	0.0464522	0.014521	Signal recognition particle 54 kDa chloroplastic	F:GO:0005525; P:GO:0006614; C:GO:0048500; F:GO:0003924; F:GO:0008312	F:GTP binding; P:SRP-dependent cotranslational protein targeting to membrane; C:signal recognition particle; F:GTPase activity; F:7S RNA binding	Nucleoside-triphosphate phosphatase
MA_357347g0010.1	296.257	324.111	368.239	330.06	331.867	258.405	377.75	328.797	287.973	368.392	344.645	380.805	392.011	386.152	406.589	308.717	433.09	359.264	518.405	382.222	451.631	441.524	0.129221	0.312842	0.155381	-0.204009	-0.0133691	-0.390309	0.150207	-0.0958602	0.0476855	0.239625	0.577696	0.1863	0.292171	-0.0906264	0.396419	-0.036097	0.587569	0.00534104	0.574043	0.41081	0.0325795	0.257089	-0.011592	-0.414088	FMN-binding split barrel	F:GO:0010181; F:GO:0016491; P:GO:0055114	F:FMN binding; F:oxidoreductase activity; P:oxidation-reduction process
MA_35736g0010.1	336.413	322.514	269.988	282.909	94.4899	432.052	135.195	89.8575	843.036	129.339	418.6	573.01	452.443	542.586	663.5	475.939	465.234	337.491	1046.41	1409.01	161.297	302.274	-0.0606835	-0.316282	-0.249087	3.14389	-0.0717431	2.63163	0.448844	1.68675	2.13881	2.2475	0.327966	0.512251	2.79885	2.39213	2.35938	1.37685	1.31974	1.29656	-0.153892	1.6672	-0.901988	0.252963	-2.07541	0.0455255	tau class glutathione S-transferase	F:GO:0005515	F:protein binding
MA_357380g0010.1	136.528	318.523	290.757	202.227	479.363	310.085	460.259	463.583	105.517	530.734	237.662	97.3036	492.996	395.312	403.238	595.383	394.18	541.437	141.601	152.02	40.7486	44.1524	1.21619	1.08504	0.563367	-2.17304	-0.0481904	-2.11449	0.146579	-1.15574	-2.43539	0.0403729	0.349327	-0.0585505	-0.24892	0.360302	-0.233426	0.0287493	-0.742978	0.638403	-1.60685	-3.41125	-0.113073	-3.46577	2.23026	0.382344	G2 mitotic-specific cyclin S13-7-like	C:GO:0005634	C:nucleus
MA_3573g0010.1	0	0	0	0	2.30463	18.6051	7.95263	3.06332	61.5516	8.9199	36.6186	30.032	19.8789	16.9118	24.5741	1.8376	4.2294	2.17736	27.6003	37.3535	16.9786	3.39634	0	0	0	4.24248	0.29817	2.80466	1.58584	1.92305	1.64536	2.65948	-0.130324	1.43782	2.95212	-0.517988	0.363985	-1.6425	-0.395415	0.305602	2.1363	0.411813	2.03191	1.0059	-1.79337	-0.940214	VQ motif-containing chloroplastic
MA_357400g0010.1	6.24639	1.59661	6.39026	0	5.37747	11.3698	3.97632	3.06332	6.59481	2.67597	6.4621	2.40256	2.38546	4.9326	8.93603	3.6752	5.07528	10.161	6.00006	5.21211	8.4893	13.5854	-1.48063	0.028363	-2.85726	0.252029	-0.650325	0.609936	-0.79486	1.02146	-0.111505	-0.913631	-1.06009	-0.357907	0.639685	0.202369	0.58029	1.60227	-0.0922135	0.868464	1.00919	1.19346	-0.620146	0.931224	0.548458	0.729169	---NA---
MA_3574425g0010.1	0	0	0	0	0	0	0	0	0	0	0	0	0	0	0	0	0	0	0	0	39.8997	0	0	0	0	0	0	0	0	0	0	0	0	0	0	0	0	0	0	0	0	0	5.35402	5.35402	0	0	probable strigolactone esterase DAD2	P:GO:1901601; P:GO:0010223	P:strigolactone biosynthetic process; P:secondary shoot formation
MA_357496g0010.1	1.78468	0	0.798782	0	1.53642	6.20171	0	3.06332	2.19827	0.89199	5.02608	2.40256	5.56608	0.704657	7.81903	12.8632	0.84588	4.35472	6.00006	4.34343	2.54679	6.79268	-1.47751	-0.630492	-1.47751	0.334497	0.679866	1.67729	-0.42289	1.67131	0.846715	1.37224	-2.07886	-1.34279	1.79783	1.77053	-1.13835	1.50091	0.216149	0.651146	1.48461	1.61932	-1.1356	1.82651	-1.76662	0.25712	fiber Fb25	C:GO:0016021	C:integral component of membrane
MA_3574g0010.1	0	0.798303	1.59756	1.04781	0	1.03362	0.994079	0	1.09913	0.89199	0.718011	0	1.59031	1.40931	2.23401	0	0	2.17736	0	0	0.84893	0	0.846636	1.37716	1.03408	1.06979	0	0.0740724	0.919905	-0.139165	-0.919905	1.37312	0.244573	0.995723	1.69332	0	0	0.747923	-0.780739	0	0	0	0.886691	-0.109032	0.995723	0.24331	---NA---
MA_3574g0020.1	2967.03	3328.13	2883.6	3434.72	3516.1	3661.08	3559.8	3937.39	3882.14	2715.22	3355.27	3701.14	3369.87	3521.87	4211.11	4119.9	4207.4	3038.87	3098.43	3233.25	2690.26	2353.66	0.165636	-0.0411342	0.211105	0.142839	0.16322	0.125025	-0.372787	0.305257	0.446761	-0.0612671	-0.0559087	0.0178138	0.260155	0.0653536	0.0956673	0.162409	-0.114853	-0.19493	-0.333988	-0.578866	0.192762	-0.403919	-0.0561598	0.125805	acyl carrier mitochondrial	P:GO:0006633	P:fatty acid biosynthetic process
MA_357506g0010.1	39.263	51.0914	46.3294	48.1993	34.5695	24.8068	53.6803	49.0132	45.0645	36.5716	40.2086	56.4601	34.9868	45.098	39.0951	53.2904	39.7563	41.3698	37.2004	50.3838	39.8997	33.9634	0.37159	0.233281	0.289182	0.373017	0.491668	-0.247364	0.0790027	0.133304	0.612919	0.0168284	0.836952	0.620381	0.172788	0.11839	-0.295283	0.173395	-0.109359	-0.161249	-0.20361	-0.0247952	0.226246	-0.418929	-0.0715408	-0.675193	mediator of RNA polymerase II transcription subunit 17	C:GO:0016592; F:GO:0001104; P:GO:0006357	C:mediator complex; F:RNA polymerase II transcription cofactor activity; P:regulation of transcription from RNA polymerase II promoter
MA_3576014g0010.1	116.004	134.913	138.988	100.59	155.179	148.841	186.887	133.765	162.672	158.774	164.425	165.777	174.139	155.729	142.977	216.837	178.481	153.141	151.202	155.495	142.62	101.89	0.216124	0.258743	-0.203807	0.0676111	-0.212749	-0.199057	0.0328387	0.0501381	0.0618814	0.165303	0.0648406	0.266668	-0.117363	0.692802	0.413381	-0.0517851	-0.12019	-0.0918024	-0.185457	-0.602092	0.481155	-0.387605	0.171948	-0.14274	protease 2	P:GO:0006508; F:GO:0008236	P:proteolysis; F:serine-type peptidase activity
MA_35761g0010.1	1523.23	1495.22	1432.22	1508.85	1422.73	1422.26	1456.33	1468.35	1714.65	1335.31	1363.5	1637.34	1273.84	1404.38	1477.8	1429.65	1372.02	1278.11	1370.41	1485.45	2620.65	1993.65	-0.0267529	-0.0888202	-0.0136753	0.269084	0.0455092	0.235432	-0.0914176	0.0301215	0.293984	-0.159358	-0.0182369	0.0336518	0.054752	-0.0385065	-0.0978316	-0.063114	0.0072892	-0.140365	0.388059	0.486464	0.394338	0.84715	-0.168915	0.0608224	probable receptor kinase At5g15080	F:GO:0005524; F:GO:0004672; P:GO:0006468	F:ATP binding; F:protein kinase activity; P:protein phosphorylation
MA_3576218g0010.1	11.6004	18.361	15.9756	5.23905	15.3642	52.7145	23.8579	8.16886	85.7325	17.8398	39.4906	68.4729	17.4934	16.9118	23.4571	18.376	19.4552	15.9673	15.6002	32.1414	67.0655	105.286	0.619678	0.429993	-1.01408	2.40603	-0.83573	1.80287	0.20324	1.1038	1.88267	0.176467	-1.58441	0.60316	0.579708	1.07946	1.15766	-0.151027	-1.28639	-1.06782	3.07641	2.69934	-0.642963	1.45322	-1.48275	0.407725	leucine-rich repeat receptor-like tyrosine- kinase PXC3	F:GO:0005524; C:GO:0016021; F:GO:0004672; P:GO:0006468	F:ATP binding; C:integral component of membrane; F:protein kinase activity; P:protein phosphorylation
MA_35762g0010.1	874.494	696.919	672.575	713.559	789.72	770.046	745.559	766.852	669.373	704.672	723.755	574.211	663.954	682.108	689.192	771.792	679.241	766.43	801.608	892.14	1163.88	937.389	-0.327039	-0.37826	-0.293045	-0.238203	-0.04234	-0.155292	-0.16417	0.0384953	-0.294906	-0.249913	-0.174703	-0.0829111	-0.196171	0.00925295	-0.174781	0.121038	0.147203	0.634794	0.100089	0.247019	0.311927	0.641857	0.376164	0.0893225	Werner Syndrome-like exonuclease	F:GO:0003676; F:GO:0008408; P:GO:0006139	F:nucleic acid binding; F:3'-5' exonuclease activity; P:nucleobase-containing compound metabolic process
MA_357648g0010.1	1.78468	0.798303	1.59756	2.09562	13.8278	20.6724	2.98224	7.14775	19.7844	13.3799	40.2086	19.2205	107.346	104.994	49.1482	31.2392	42.294	29.7572	66.0007	51.2524	0	3.39634	-0.630876	-0.100353	0.152716	0.487199	-0.86383	2.38385	-0.0442548	1.5189	0.491767	2.86927	2.29005	-1.89665	1.75789	1.98434	2.40969	1.09688	0.70123	1.36968	0.65879	-1.75393	-2.1363	-1.99358	-2.34417	-0.927089	ethylene-responsive element binding factor	F:GO:0003677; C:GO:0005667; F:GO:0003700; P:GO:0006355; P:GO:0006355	F:DNA binding; C:transcription factor complex; F:transcription factor activity, sequence-specific DNA binding; P:regulation of transcription, DNA-templated; P:regulation of transcription, DNA-templated
MA_357654g0010.1	105.296	67.0575	59.9087	77.5379	45.3244	152.975	124.26	55.1398	345.128	78.4951	152.936	140.55	49.2996	84.5588	130.689	88.2048	84.588	84.1912	87.6009	132.909	161.297	152.835	-0.643265	-0.803371	-0.436629	2.90146	0.277251	1.46638	0.779094	0.953395	0.83237	0.118774	-0.847713	1.43508	1.5073	0.668098	0.608384	0.099838	-0.79694	-0.0800567	0.533295	1.73154	0.0772483	0.37371	-0.176384	0.000366858	amino-acid permease BAT1 homolog	P:GO:0055085; C:GO:0016020; P:GO:0006865	P:transmembrane transport; C:membrane; P:amino acid transport
MA_357675g0010.1	1.78468	0	0	0	0.768211	0	0	0	0	0	1.43602	0	13.5176	4.9326	0	0	0	0.725786	0	0	0	0	-1.47751	-1.47751	-1.47751	-0.82229	-0.82229	0	-0.82229	1.28453	0	3.03744	2.56866	-0.82229	-0.82229	0	0	0.787254	-1.28453	0	-1.47751	-0.82229	0	0	0	-1.28453	cysteine-rich repeat secretory 38-like	C:GO:0016020; C:GO:0016021	C:membrane; C:integral component of membrane
MA_357706g0010.1	0	3.99152	0	5.23905	0.768211	39.2775	0.994079	0	71.4438	1.78398	24.4124	16.8179	4.77093	4.9326	0	3.6752	1.69176	0	18.0002	42.5656	0	6.79268	2.31948	0	2.64133	5.3565	-0.82229	5.18307	0.654859	3.19031	2.67811	1.70651	-2.76324	0.173432	-0.82229	2.22503	1.42855	-1.47715	-0.419517	1.28986	2.96212	2.13983	-2.96212	-0.995723	-3.15953	0.664443	probable transcriptional regulator RABBIT EARS	F:GO:0003676	F:nucleic acid binding
MA_35771g0010.1	976.221	821.454	759.642	818.34	677.562	731.802	595.453	668.825	784.782	655.613	664.16	861.317	680.652	660.263	717.117	650.511	690.238	632.886	760.808	719.272	1420.26	1552.13	-0.24875	-0.361467	-0.254224	0.21165	-0.0186949	0.397721	-0.0474373	0.0186589	0.393176	0.0065563	-0.148198	-0.186071	0.0817381	-0.0399963	0.0453968	-0.0508202	0.195726	-0.259678	0.668418	1.19462	-0.128005	1.25269	-0.531809	0.139721	holocarboxylase synthetase
MA_3577585g0010.1	0	3.99152	2.39635	0	49.1655	6.20171	4.97039	76.5831	18.6853	11.5959	1.43602	2.40256	3.97577	0.704657	0	0	0	3.62893	6.00006	0	0	0	2.31948	1.76398	0	-1.34958	0.629047	1.72122	-1.99374	-2.37035	-1.88826	-3.3337	-2.07886	-3.0708	-5.64862	-6.27767	-6.27767	-1.4442	1.52284	-1.76662	0	-5.64862	0	-2.57783	0.811206	1.56381	---NA---
MA_357774g0010.1	59.7869	51.0914	48.7257	40.8646	43.0198	72.3533	59.6447	40.8443	81.336	42.8155	71.8011	121.329	58.0463	53.5539	67.0202	33.0768	67.6704	50.805	75.6008	77.313	21.2233	20.378	-0.222714	-0.289767	-0.538029	0.903371	-0.0731212	0.441141	-0.00671011	0.732518	1.48125	0.423694	-0.427179	0.46223	0.627812	-0.296241	0.714656	0.24165	0.0733992	-0.643445	-1.50763	-1.04202	0.0559414	-1.44831	-1.01231	0.0109011	4-coumarate-- ligase-like 4	F:GO:0003824; P:GO:0008152	F:catalytic activity; P:metabolic process
MA_357821g0010.1	92.8035	47.8982	114.226	46.1036	1.53642	18.6051	9.94079	0	17.5862	32.1116	25.1304	22.8243	20.674	10.5698	43.5632	0	10.9964	8.70944	74.4008	41.6969	2.54679	0	-0.93986	0.296752	-0.993803	2.87336	-1.34279	0.764512	3.70647	-0.34161	-0.474905	3.0951	-0.760861	2.10885	4.13499	0	3.58453	-1.76988	1.52885	0.841697	-6.55157	-1.34279	1.82651	-1.62513	-1.12272	-0.414497	unknown
MA_357839g0010.1	306.965	375.202	382.617	398.168	363.364	273.909	303.194	268.551	324.245	365.716	356.133	323.144	390.421	400.95	346.271	327.093	384.875	381.038	368.404	454.323	553.502	563.792	0.288741	0.316898	0.374227	-0.163853	-0.434819	0.0965339	0.00928421	-0.0381998	-0.178028	0.103342	0.548062	-0.260387	-0.0693158	0.283545	0.517575	0.0590523	0.0487358	0.490253	0.874952	0.632341	-0.0265259	0.866202	-0.0916432	-0.37751	ketose-bisphosphate aldolase class-II family	F:GO:0016491; F:GO:0051287; P:GO:0055114	F:oxidoreductase activity; F:NAD binding; P:oxidation-reduction process
MA_35784g0010.1	1880.16	1500.01	1428.22	1525.61	824.29	732.835	592.471	895.511	1131.01	900.018	756.066	938.199	1011.44	794.853	938.283	672.562	707.155	606.032	788.408	672.363	6388.2	3966.92	-0.325689	-0.396394	-0.301292	0.455914	0.119421	0.931637	0.126655	-0.251138	0.0598749	0.294859	0.117045	-0.475723	0.18666	-0.412511	-0.340256	-0.569785	0.0603534	-0.480047	1.07676	2.26541	0.687251	3.42839	-0.662253	-0.044962	---NA---
MA_3578714g0010.1	30.3396	22.3525	45.5306	37.7212	24.5827	26.8741	21.8697	27.5699	25.2801	29.4357	22.2583	30.032	23.0595	25.3676	26.8081	22.0512	30.4517	24.6767	20.4002	31.2727	24.619	3.39634	-0.42441	0.570193	0.305136	0.0388003	0.159325	0.200531	0.250593	-0.388015	0.0279924	-0.0885648	-0.0801554	-0.161731	0.120334	-0.309654	0.13864	-0.245302	-0.120123	0.0565575	-2.83361	-2.5408	2.54284	0.163773	-0.440316	0.261176	unknown	F:GO:0015144; C:GO:0016021; P:GO:0034219	F:carbohydrate transmembrane transporter activity; C:integral component of membrane; P:carbohydrate transmembrane transport
MA_35787g0010.1	2.67702	0.798303	3.99391	2.09562	0.768211	0	2.98224	0	1.09913	0.89199	2.15403	1.20128	1.59031	1.40931	0	1.8376	1.69176	0	0	0	4.24465	0	-1.0319	0.441632	-0.24831	0.247505	-0.82229	-0.923784	0.0976145	0.737293	0.218438	0.550834	1.26862	1.17129	-0.82229	1.50467	1.42855	-0.919905	-1.6572	-1.13834	-1.87854	-0.82229	2.39085	0.397268	0.855237	-1.6572	E3 ubiquitin- ligase COP1	F:GO:0003824; F:GO:0005488; P:GO:0050896	F:catalytic activity; F:binding; P:response to stimulus
MA_3579542g0010.1	43.7247	35.1253	44.7318	36.6733	39.1787	42.3783	50.698	59.2242	45.0645	41.9235	38.0546	54.0576	36.5771	37.3468	43.5632	29.4016	41.4481	38.4667	49.2005	62.5454	43.2954	16.9817	-0.308061	0.0321259	-0.247528	0.197224	0.583912	-0.166453	0.0953367	-0.136277	0.359172	-0.0965779	-0.177869	0.363677	0.149419	-0.986196	-0.504644	-0.121134	0.36221	0.206846	-1.31454	-1.1599	1.30063	-0.222951	-0.0908315	0.151483	OTU domain-containing At3g57810
MA_35797g0010.1	53.5405	55.8812	59.9087	61.8208	103.708	72.3533	67.5974	70.4564	58.2542	80.2791	67.493	100.907	97.804	88.7867	78.1903	60.6408	60.0574	57.3371	70.8007	79.9191	198.65	183.402	0.0606255	0.159321	0.203915	-0.821389	-0.551242	-0.211237	-0.365421	-0.246927	0.326303	-0.0837357	0.291641	-0.610152	-0.402982	-0.213177	-0.226896	-0.478471	0.0680416	-0.332708	1.75746	0.816479	0.114614	1.54125	-0.571034	0.0989041	zinc finger SWIM domain-containing 7	F:GO:0008270	F:zinc ion binding
MA_35802g0010.1	18.7392	2.39491	31.1525	11.5259	1.53642	0	0	0	1.09913	0	0	0	6.36124	0.704657	3.35101	0	4.2294	0	0	3.47474	0	0	-2.53962	0.703871	-0.656145	-0.272999	-1.34279	1.06979	-1.34279	0	0	1.53715	0.769481	-1.34279	0.778557	0	2.38664	0	0	2.1618	-4.30299	-1.34279	0	0	0	0	C75A1_PINTA ame: Full=Cytochrome P450 750A1 ame: Full=Cytochrome P450 CYPC	F:GO:0005506; F:GO:0016705; P:GO:0055114; F:GO:0020037	F:iron ion binding; F:oxidoreductase activity, acting on paired donors, with incorporation or reduction of molecular oxygen; P:oxidation-reduction process; F:heme binding
MA_3580420g0010.1	24.9855	32.7304	19.9696	27.2431	16.1324	16.5379	37.775	26.5488	41.7671	16.0558	17.2323	31.2333	22.2643	17.6164	17.8721	20.2136	20.3011	21.7736	37.2004	28.6666	16.1297	16.9817	0.376341	-0.309413	0.120187	1.31977	0.68526	0.141376	-0.00646478	0.0962293	0.918286	0.441391	0.0861001	1.1784	0.139523	-0.376999	-0.371061	0.417097	1.06709	-0.119709	-0.531181	0.0697994	-0.0700309	-1.17863	0.266577	-0.0560184	probable 6-phosphogluconolactonase chloroplastic	P:GO:0005975; P:GO:0006098; F:GO:0017057	P:carbohydrate metabolic process; P:pentose-phosphate shunt; F:6-phosphogluconolactonase activity	6-phosphogluconolactonase; Carboxylesterase
MA_35813g0010.1	126.712	71.049	62.305	93.2551	21.5099	23.7732	6.95855	17.3588	30.7758	11.5959	23.6944	16.8179	22.2643	16.2071	30.1591	36.752	19.4552	14.5157	20.4002	6.94948	142.62	339.634	-0.825849	-1.01251	-0.438257	0.497368	-0.294085	1.99735	-0.837608	0.971231	0.500377	0.0475604	-0.525777	-1.49998	0.469095	1.04008	0.155996	0.30078	-0.206556	-1.16439	1.41532	3.91959	-1.24596	4.17361	-1.16275	0.00459955	unnamed protein product
MA_35818g0010.1	60.6792	53.4863	57.5123	50.2949	49.9337	33.0758	57.6566	32.6754	26.3792	54.4114	46.6707	31.2333	50.0947	53.5539	32.3931	34.9144	50.7528	44.273	43.2005	42.5656	8.4893	16.9817	-0.17889	-0.0760432	-0.265969	-0.895538	-0.596923	-1.09921	0.121563	-0.21708	-0.781633	0.00455485	0.678936	0.203673	-0.609069	0.0928662	0.619939	-0.291533	-0.109042	0.434639	-1.77826	-1.50209	-0.922155	-2.62792	0.863743	-0.484356	translation initiation factor eIF-2B subunit epsilon	F:GO:0003743; F:GO:0016779; C:GO:0005840; P:GO:0006446	F:translation initiation factor activity; F:nucleotidyltransferase activity; C:ribosome; P:regulation of translational initiation
MA_35818g0020.1	0	0.798303	0	3.14343	1.53642	0	0	1.02111	0	0	0	0	0	0	0	1.8376	0	0	0	0	3.39572	0	0.846636	0	2.05083	-1.34279	-0.327648	0	-1.34279	0	0	-1.34279	0	-1.34279	-1.34279	0.489526	-1.01515	0	0	0	0	-1.34279	2.1361	2.1361	0	0	uncharacterized protein LOC109843552
MA_358266g0010.1	16.0621	25.5457	32.7501	15.7171	23.0463	29.9749	38.7691	30.6332	14.2888	21.4078	23.6944	27.6294	18.2886	28.1863	17.8721	36.752	25.3764	50.0793	20.4002	16.505	5.94251	0	0.63768	0.984092	-0.0294697	-0.653345	0.395625	-1.37918	-0.101817	0.140183	0.3535	-0.318071	-0.0858113	0.725831	-0.349564	0.255113	-0.262194	1.18874	-0.206556	-0.709729	-4.09273	-4.58774	2.79546	-2.51812	0.474149	0.326919	internal alternative NAD(P)H-ubiquinone oxidoreductase mitochondrial-like	F:GO:0016491; P:GO:0055114	F:oxidoreductase activity; P:oxidation-reduction process
MA_3582g0010.1	1857.85	1132.79	1528.07	1320.24	1112.37	982.971	1023.9	1008.85	968.338	1123.91	1228.52	1101.57	993.943	1059.8	1160.57	997.817	1048.89	1111.18	1108.81	1218.77	5309.21	5695.66	-0.713257	-0.281758	-0.49252	-0.19986	-0.140785	-0.0804135	0.0148748	0.128285	-0.0289323	-0.162245	0.10847	-0.119447	0.061141	-0.0158545	0.056092	-0.0164178	-0.147777	0.14573	1.6157	2.35518	-0.101347	2.37328	-0.105389	-0.321404	Homeobox knotted-1-like 3	F:GO:0003677; P:GO:0006355	F:DNA binding; P:regulation of transcription, DNA-templated
MA_3583499g0010.1	136.528	110.964	111.83	94.3029	109.854	95.0929	92.4493	75.562	170.366	122.203	108.42	82.8883	119.273	109.222	145.211	101.068	112.502	125.561	93.601	135.515	114.606	271.707	-0.296691	-0.285583	-0.529135	0.628418	-0.533963	0.874824	0.152371	-0.171161	-0.554492	0.117653	0.197908	-0.246406	0.399385	0.414832	0.568018	0.0387999	-0.209945	0.702518	0.987624	1.29869	-1.23814	0.306954	0.155716	-0.187371	vacuolar-sorting receptor 3-like	F:GO:0005509; C:GO:0016021	F:calcium ion binding; C:integral component of membrane
MA_35841g0010.1	7.13873	25.5457	14.3781	13.6215	1.53642	71.3197	6.95855	1.02111	134.094	1.78398	68.211	79.2844	11.1322	11.2745	4.46802	14.7008	7.61292	13.7899	111.601	153.757	0	3.39634	1.7056	0.918	0.845219	5.73503	-0.327648	4.08532	0.134355	4.63578	4.8499	2.25797	-2.55872	1.64971	1.10822	2.95762	2.09136	2.4094	0.702148	0.946816	-0.888501	0.793508	-2.1363	-2.99251	-3.33454	0.0633855	hydroquinone glucosyltransferase-like	F:GO:0016758; P:GO:0008152	F:transferase activity, transferring hexosyl groups; P:metabolic process
MA_358441g0010.1	0	0.798303	6.39026	4.19124	1.53642	149.875	35.7868	0	208.836	0.89199	138.576	246.262	13.5176	32.4142	37.9781	3.6752	22.8387	5.80629	174.002	231.939	5.94251	3.39634	0.846636	2.88562	2.37608	6.37032	-1.34279	2.512	-0.42289	6.205	7.02999	2.51694	-2.17482	3.85832	3.9418	2.22503	4.57524	1.84696	0.326318	-0.0860895	2.1363	0.793508	0.659155	-2.40566	-2.74878	0.112298	beta-D-glucosyl crocetin beta-1,6-glucosyltransferase-like	F:GO:0016758; P:GO:0008152	F:transferase activity, transferring hexosyl groups; P:metabolic process
MA_3584712g0010.1	19.6315	31.1338	32.7501	31.4343	19.9735	24.8068	33.7987	20.4222	16.487	25.8677	18.6683	15.6166	19.0837	5.63725	14.5211	20.2136	14.38	47.9019	18.0002	25.1919	17.8275	16.9817	0.639244	0.710042	0.652671	-0.262281	0.0305374	-0.992748	0.357308	-0.450002	-0.693246	-0.0625398	-1.9591	0.730467	-0.434339	-0.0141133	-0.478052	0.864017	-0.0498574	0.656492	-0.19832	-0.222037	0.0663155	-0.886189	1.06641	0.391882	cytochrome P450 89A2-like	F:GO:0005506; F:GO:0016705; P:GO:0055114; F:GO:0020037	F:iron ion binding; F:oxidoreductase activity, acting on paired donors, with incorporation or reduction of molecular oxygen; P:oxidation-reduction process; F:heme binding
MA_358570g0010.1	141.882	144.493	69.4941	84.8726	83.735	83.7231	130.224	92.9208	12.0905	212.294	102.676	34.8371	93.0331	104.994	81.5413	113.931	106.581	92.1749	13.2001	25.1919	1.69786	37.3597	0.026122	-1.01925	-0.734557	-2.69444	0.148487	-3.32545	1.33181	-1.04077	-2.57332	0.150212	0.323154	0.631006	-0.037841	0.291255	0.195905	-1.19483	-2.8681	-0.452334	-1.89716	-1.14337	-3.8297	-5.60408	1.87251	-0.291249	histone H4	C:GO:0005634; F:GO:0003677; F:GO:0046982; C:GO:0000786	C:nucleus; F:DNA binding; F:protein heterodimerization activity; C:nucleosome
MA_358621g0010.1	33.0166	20.7559	19.9696	29.3387	21.5099	23.7732	22.8638	15.3166	62.6507	11.5959	25.1304	58.8627	24.6498	16.2071	30.1591	16.5384	18.6093	31.9346	22.8002	20.8485	34.8061	84.9084	-0.644834	-0.697943	-0.165082	1.49962	-0.464218	1.41535	-0.837608	1.05278	2.24871	0.188388	-0.525777	0.0842654	0.469095	0.104176	0.2652	1.38665	-0.134752	-1.45413	1.33656	1.93224	-1.26259	0.585382	-1.32683	-0.0769471	subtilisin-like protease
MA_358712g0010.1	132.066	115.754	150.97	121.546	130.596	133.337	188.875	69.4353	58.2542	153.422	101.958	64.8691	167.778	172.641	155.264	178.247	145.491	222.816	100.801	78.1817	11.885	44.1524	-0.188676	0.191638	-0.118824	-1.15113	-0.901743	-1.68006	0.230768	-0.584831	-1.22921	0.35901	0.370253	0.528937	0.247868	1.34758	1.05644	0.535435	-0.0162972	0.265566	-1.55927	-1.54324	-1.80911	-3.88128	1.52738	0.383804	proline-rich 4-like	F:GO:0005199	F:structural constituent of cell wall
MA_358726g0010.1	7.13873	2.39491	3.19513	0	4.60926	3.10085	1.98816	2.04222	0	2.67597	3.59005	2.40256	0.795155	0.704657	2.23401	1.8376	0	2.17736	4.80005	1.73737	2.54679	0	-1.26143	-0.956088	-3.0248	-2.48781	-0.882689	-1.57926	-0.609686	0.320386	-0.111505	-1.6437	-1.26644	-0.908555	-0.794488	-0.100451	-1.60512	-0.210297	0.337554	-0.313829	-3.0248	-2.48781	1.82651	0.247258	-0.187364	-0.162587	DMR6-LIKE OXYGENASE 1-like	F:GO:0005506; F:GO:0016491; P:GO:0055114	F:iron ion binding; F:oxidoreductase activity; P:oxidation-reduction process
MA_358727g0010.1	14.2775	27.1423	29.5549	20.9562	13.8278	19.6387	24.852	6.12665	16.487	17.8398	30.1565	13.2141	12.7225	14.0931	12.287	16.5384	18.6093	13.7899	16.8002	19.9798	10.1872	3.39634	0.881336	1	0.523224	0.237981	-1.05701	-0.56399	0.34548	0.725747	-0.406464	-0.111763	-0.451463	0.801971	-0.158283	1.29922	1.46025	-0.349168	-0.80764	0.561679	-1.79703	-1.75393	1.34747	-1.20843	0.862955	-0.594176	ultraviolet-B receptor UVR8 isoform X2
MA_35885g0010.1	307.858	273.02	253.214	260.905	279.629	273.909	290.271	274.678	271.486	241.729	294.384	330.352	330.784	295.956	285.953	246.239	246.151	296.121	396.004	299.696	446.537	295.481	-0.172663	-0.280899	-0.2379	-0.0424784	-0.0256785	-0.0961785	-0.209314	0.283246	0.449015	0.241584	0.111295	0.0537001	0.0321524	-0.15708	-0.157591	0.291701	0.42656	-0.140056	-0.0590007	0.0792792	0.594066	0.619645	-0.186001	-0.103641	alkylated DNA repair alkB homolog 8	F:GO:0016491; P:GO:0055114	F:oxidoreductase activity; P:oxidation-reduction process
MA_358892g0010.1	383.707	395.16	361.848	349.969	344.158	308.018	322.082	292.037	398.986	328.252	389.88	395.221	381.674	343.872	415.526	338.119	359.499	341.12	282.003	300.565	637.547	492.469	0.0423247	-0.0843918	-0.132417	0.212691	-0.236177	0.308051	-0.0680645	0.247532	0.267111	0.148859	0.158371	-0.0953598	0.271147	0.210708	0.298913	0.0553067	-0.465908	-0.393835	0.359201	0.515701	0.371832	0.982893	-0.294406	-0.339034
MA_3588988g0010.1	21.4162	18.361	30.3537	18.8606	19.2053	12.4034	18.8875	15.3166	18.6853	21.4078	28.0024	19.2205	22.2643	19.0257	20.1061	18.376	12.6882	28.3057	30.0003	22.5858	30.5615	50.9451	-0.211389	0.484096	-0.174633	-0.037613	-0.30839	-0.0147437	0.149267	0.372175	-0.148182	0.203389	0.579254	-0.0228693	0.062927	0.24793	-0.25341	0.387181	0.0961092	0.222104	1.21245	1.36226	-0.718822	0.666303	-0.0239544	-1.11357	AT-hook motif nuclear-localized 26	F:GO:0003677	F:DNA binding
MA_35889g0010.1	171.329	194.786	153.366	163.458	145.96	123.001	144.141	196.053	92.3273	191.778	155.09	134.543	203.56	168.413	135.157	170.897	164.947	182.898	160.802	159.838	49.2379	50.9451	0.184108	-0.158813	-0.0674473	-0.655052	0.423158	-0.637088	0.391516	-0.304558	-0.508186	0.477098	0.450197	-0.017964	-0.110147	-0.197038	-0.247863	-0.0680326	0.0518452	0.246856	-1.73011	-1.50037	-0.0482092	-1.53061	0.0987061	-0.332035	pentatricopeptide repeat-containing chloroplastic	F:GO:0008270; F:GO:0005515	F:zinc ion binding; F:protein binding
MA_35890g0010.1	800.43	928.427	841.118	977.607	1210.7	1182.46	1347.97	1261.07	1248.62	1159.59	1212	1176.05	737.904	1077.42	1020.94	836.108	974.453	848.444	1693.22	1514.99	966.082	417.75	0.213765	0.0714457	0.288153	0.0444539	0.058757	-0.110373	-0.0621775	0.0637276	0.0203235	-0.713574	-0.134091	0.154827	-0.245719	-0.592303	-0.371645	-0.450264	0.482037	0.365079	-0.936489	-1.53287	1.20755	-0.480149	0.196681	-0.0355726	cytokinin hydroxylase-like	F:GO:0005506; F:GO:0016705; P:GO:0055114; F:GO:0020037	F:iron ion binding; F:oxidoreductase activity, acting on paired donors, with incorporation or reduction of molecular oxygen; P:oxidation-reduction process; F:heme binding
MA_358917g0010.1	7883.83	5558.59	5459.68	6751.04	7333.34	4447.66	4924.67	6915.96	3408.42	3909.59	3129.09	2040.97	2672.52	2665.01	2702.03	4597.68	2261.88	4417.14	2294.42	2726.8	6038.44	4442.41	-0.504103	-0.53	-0.223757	-1.10514	-0.0845284	-0.530794	-0.907279	-0.321182	-0.937423	-1.45593	-0.738688	-0.574348	-1.44009	-0.588919	-1.61198	0.17605	-0.447444	0.417776	-0.827413	-0.723	0.442748	0.294096	1.27036	0.507166	probable xyloglucan endotransglucosylase hydrolase 28	C:GO:0005618; C:GO:0048046; F:GO:0004553; F:GO:0016762; P:GO:0010411; P:GO:0042546	C:cell wall; C:apoplast; F:hydrolase activity, hydrolyzing O-glycosyl compounds; F:xyloglucan:xyloglucosyl transferase activity; P:xyloglucan metabolic process; P:cell wall biogenesis	Xyloglucan:xyloglucosyl transferase
MA_35894g0010.1	745.997	356.043	571.129	426.459	222.781	267.707	182.911	146.018	366.012	190.886	199.607	290.71	197.994	149.387	292.655	189.273	200.473	185.075	464.405	353.555	4165.7	1861.19	-1.065	-0.384761	-0.805318	0.713739	-0.606091	0.996823	-0.221839	0.0641237	0.604284	-0.169366	-0.837353	-0.283084	0.392035	0.372073	0.454593	-0.0443605	1.21411	0.281477	1.31783	3.05684	1.1619	4.50183	-0.665529	0.421662	Seven transmembrane 1	C:GO:0016020	C:membrane
MA_35894g0020.1	0.892341	0.798303	1.59756	2.09562	3.84105	2.06724	2.98224	3.06332	0	4.45995	0.718011	2.40256	3.18062	4.22794	2.23401	7.3504	5.07528	0.725786	1.20001	0.868685	1.69786	0	-0.0735359	0.456988	0.710056	-2.27532	-0.252661	-1.99358	0.173567	-1.66815	-0.682268	-0.211604	0.769303	-0.281742	-0.581997	1.03919	0.58029	-1.66163	0.356773	-0.864596	-0.920172	-2.27532	1.43182	-0.561763	0.226959	0.8362	---NA---
MA_35898g0010.1	60.6792	59.8727	53.5184	57.6295	60.6886	46.5128	31.8105	37.781	35.1723	39.2476	34.4645	26.4281	31.8062	30.3002	64.7862	34.9144	36.3728	34.112	39.6004	30.404	176.577	81.5121	-0.0189876	-0.17804	-0.073156	-0.770119	-0.669656	0.140727	-0.616103	-0.182525	-0.553245	-0.911037	-0.602143	-0.910846	0.0927811	-0.110786	-0.0533598	-0.196939	0.195118	0.195291	0.419822	0.419601	1.10577	2.43622	0.258502	0.42194	arogenate dehydratase prephenate dehydratase chloroplastic	P:GO:0009094; P:GO:0000162; P:GO:0009094; P:GO:0006571; F:GO:0004664	P:L-phenylalanine biosynthetic process; P:tryptophan biosynthetic process; P:L-phenylalanine biosynthetic process; P:tyrosine biosynthetic process; F:prephenate dehydratase activity	Prephenate dehydratase
MA_35900g0010.1	6720.22	7393.09	8120.42	7414.3	7657.52	7291.14	6990.36	7999.36	8796.38	8180.44	6767.25	6466.49	5956.5	6224.94	6292.08	7039.85	6337.33	6882.63	5972.46	7111.93	13119.4	16115.6	0.137649	0.273009	0.141782	0.200007	0.0629981	0.3315	0.0952889	-0.273572	-0.33915	-0.362358	-0.228052	-0.131492	-0.283299	-0.184315	-0.335962	-0.249185	-0.180216	0.137239	1.26175	1.07341	-0.296741	0.908162	0.112369	0.107559	transport Sec61 subunit alpha-like	C:GO:0016020; P:GO:0015031	C:membrane; P:protein transport
MA_35901g0010.1	984.252	1330.77	1202.97	1299.28	1386.62	1101.84	1357.91	1676.66	891.398	1403.1	1066.25	1070.34	1512.38	1402.97	1219.77	1438.84	1678.22	1325.29	1366.81	1033.74	624.813	811.725	0.434782	0.28923	0.400262	-0.636853	0.273837	-0.606692	0.0170336	-0.395753	-0.39023	0.125166	0.348294	-0.0301607	-0.184823	-0.220539	0.00134642	-0.0822546	0.357979	-0.0501537	-0.277726	-0.771774	-0.377036	-1.11865	0.343036	0.0473264	pre-rRNA-processing esf1	C:GO:0005634	C:nucleus
MA_359033g0010.1	3340.92	3063.89	2427.5	2962.16	3586.78	2904.47	3243.68	3458.49	2478.55	3588.48	2489.34	2956.35	2790.99	2946.17	3031.55	3351.78	2881.91	2913.31	2290.82	2508.76	1653.72	1946.1	-0.124845	-0.460614	-0.173543	-0.533012	-0.0525296	-0.387998	0.000683916	-0.527428	-0.279469	-0.361794	0.0205599	-0.145013	-0.242558	-0.0452004	-0.263033	-0.300621	-0.119849	-0.236753	-0.779351	-0.881761	-0.234745	-0.971493	0.133772	0.222425	Zinc finger (C2H2 type) family
MA_3590g0010.1	865.571	823.849	797.984	785.857	660.661	2268.79	855.902	414.57	4864.77	967.809	2556.84	5841.82	874.67	902.665	1038.81	970.253	823.887	967.473	1588.82	1557.55	1549.3	2601.59	-0.0711878	-0.117152	-0.139215	2.8785	-0.671002	2.50547	0.55012	1.40064	2.59238	0.404295	-1.3287	0.373038	0.652161	1.22476	0.989106	-0.000500737	-0.686064	-1.90646	1.58656	1.97579	-0.747406	0.855343	-2.76946	-0.172364	E3 ubiquitin- ligase RGLG2	F:GO:0008270; F:GO:0016874	F:zinc ion binding; F:ligase activity
MA_35916g0010.1	7424.28	6396.01	9074.97	7239.32	7885.68	4728.8	5594.68	6854.69	2747.84	6657.81	4826.47	3596.63	6946.47	5344.12	4484.77	7954.97	4388.42	9115.88	3368.44	3215	495.775	696.249	-0.215048	0.289606	-0.0363917	-1.5206	-0.202115	-1.02549	-0.244153	-0.463998	-0.888219	-0.18293	0.176441	-0.495106	-0.814062	0.214736	-0.643272	0.453274	-0.51876	-0.161777	-3.4127	-3.49967	-0.489081	-3.49365	0.637266	-0.0294871	e3 ubiquitin- ligase hip1	F:GO:0008270	F:zinc ion binding
MA_35923g0010.1	0	0	0.798782	0	0	13.437	3.97632	0	9.89221	0.89199	13.6422	21.623	5.56608	9.16054	16.7551	5.5128	10.9964	2.17736	20.4002	9.55554	0	3.39634	0	0.847021	0	3.44523	0	1.13015	0.919905	2.95216	3.57982	2.71503	-0.506798	2.31508	4.15016	2.70328	3.58453	0.747923	0.547492	-1.09979	2.1363	2.1363	-2.1363	-2.31508	-2.18464	-0.0203586	probable leucine-rich repeat receptor kinase At1g35710	F:GO:0005515	F:protein binding
MA_35925g0020.1	2865.31	3835.85	3518.64	3442.06	3247.23	3192.85	3706.92	3657.61	2663.2	3765.09	3068.06	3042.84	3533.67	3570.5	3597.87	3923.28	3441.04	4021.58	2732.43	2488.78	2150.34	1674.39	0.420728	0.296233	0.264496	-0.285948	0.171642	-0.476906	0.213416	-0.29527	-0.307175	0.121923	0.161233	0.190958	0.147892	0.101133	-0.0880315	0.0950541	-0.167086	-0.289872	-0.774692	-0.955151	0.360735	-0.785375	0.284718	0.0574977	Myosin-H heavy chain isoform 1
MA_359293g0010.1	1601.75	1325.98	1353.94	1452.26	1359.73	1278.59	1173.01	1062.97	1158.49	1098.93	1349.14	1185.66	1085.39	1124.63	1013.12	1361.66	1141.09	1240.37	1408.81	1333.43	839.592	787.95	-0.272403	-0.242327	-0.141254	-0.230896	-0.354922	-0.0179604	-0.30697	0.295698	0.109496	-0.324847	-0.184942	-0.212935	-0.424151	0.356966	0.102217	0.174518	0.0623939	0.169316	-1.02255	-0.786377	0.0914711	-0.481971	-0.0154611	-0.0774351	AT-hook motif nuclear-localized 10	F:GO:0003677	F:DNA binding
MA_359322g0010.1	199.884	193.988	217.269	255.666	235.072	282.178	198.816	274.678	351.723	252.433	206.787	319.54	251.269	255.79	212.231	187.435	257.993	237.332	254.403	227.596	607.834	716.627	-0.0429826	0.11974	0.353525	0.579307	0.223754	0.819866	0.102376	-0.286499	0.3389	0.0957327	-0.141117	-0.240559	-0.146814	-0.548915	-0.0900692	-0.0886322	0.297667	-0.487708	1.83687	1.60401	-0.237186	1.60738	-0.681835	0.446601	probable phosphoinositide phosphatase SAC9	F:GO:0042578	F:phosphoric ester hydrolase activity
MA_35940g0010.1	0	0	0	0	0.768211	0	0	3.06332	0	0.89199	0.718011	0	0	1.40931	4.46802	1.8376	0	3.62893	0	0	0	0	0	0	0	-0.82229	1.20037	0	0.0976145	-0.139165	-0.919905	-0.82229	1.26862	-0.82229	1.62873	-0.517988	-2.02266	1.29077	-0.780739	0	0	-0.82229	0	0	0	-0.780739	unknown	C:GO:0016020; C:GO:0016021	C:membrane; C:integral component of membrane
MA_359496g0020.1	55.3251	7.18473	39.9391	49.2471	16.1324	36.1766	10.9349	15.3166	73.642	16.9478	22.9764	62.4665	3.97577	0.704657	4.46802	22.0512	0.84588	11.6126	9.6001	4.34343	158.75	230.951	-2.78277	-0.460299	-0.16474	2.12326	-0.0703875	2.64481	0.0670789	0.417804	1.82219	-1.78374	-4.44684	-0.521546	-1.64764	0.498501	-3.14396	-0.508945	-1.17753	-3.57016	2.04197	3.75902	-0.538004	3.74256	-2.41081	0.632784	cell division cycle 5	C:GO:0005634	C:nucleus
MA_35951g0010.1	1.78468	9.57964	8.78661	3.14343	3.07284	3.10085	0.994079	5.10554	3.2974	7.13592	2.15403	12.0128	6.36124	9.16054	4.46802	5.5128	4.2294	10.161	2.40003	5.21211	0	3.39634	1.92571	1.8133	0.573313	0.0774297	0.584082	1.10774	0.99827	-1.36711	0.677553	0.853912	1.30898	-1.03031	0.424982	0.0931601	-0.223474	0.45609	0.108348	-1.06677	0.65879	0.110266	-2.1363	-0.995723	-2.70614	0.378727	uncharacterized protein LOC18445307 isoform X3	F:GO:0003677	F:DNA binding
MA_3595927g0010.1	1.78468	2.39491	3.19513	0	3.84105	8.26895	14.9112	0	7.69394	13.3799	12.9242	3.60384	11.9273	12.6838	12.287	12.8632	10.1506	19.5962	10.8001	14.7677	0	0	0.28586	0.591203	-1.47751	0.84469	-2.27532	-0.871958	1.57066	-0.0464547	-1.64314	1.41703	0.561994	1.71665	1.45663	3.79319	3.47904	0.518331	-0.238793	1.77606	-1.47751	-2.27532	0	-3.99197	1.78913	-0.587117	probable aspartyl protease At4g16563	F:GO:0008233	F:peptidase activity
MA_359622g0010.1	704.057	676.163	654.203	742.897	692.158	624.305	761.464	632.066	435.257	834.011	598.103	568.205	656.003	722.978	653.447	562.306	611.571	781.672	703.207	619.373	210.535	152.835	-0.0582374	-0.105799	0.0773633	-0.668004	-0.130829	-0.80549	0.268611	-0.47899	-0.552846	-0.0772845	0.211384	0.137486	-0.0829064	-0.168437	-0.0474781	-0.0933873	0.233196	0.124187	-2.19635	-2.1718	0.459509	-1.84978	0.421722	0.0617565	translation initiation factor eIF-2B subunit epsilon	F:GO:0016779; P:GO:0009058	F:nucleotidyltransferase activity; P:biosynthetic process
MA_35964g0010.1	592.514	490.956	555.953	670.598	732.105	231.53	428.448	546.293	61.5516	472.755	274.998	104.511	321.243	321.323	231.22	301.367	261.377	418.053	157.202	146.808	57.7272	40.7561	-0.270753	-0.0917288	0.178316	-3.5509	-0.421707	-2.77937	-0.629879	-0.779482	-2.16674	-1.18587	0.471089	-0.771536	-1.65853	-0.856014	-1.06067	-0.177008	-0.802894	0.486326	-3.82923	-4.13396	0.492045	-2.87038	2.02509	-0.247239	DUF246 domain-containing At1g04910	C:GO:0016021	C:integral component of membrane
MA_35981g0010.1	15.1698	10.3779	56.7135	17.8128	0	0	0.994079	0	0	1.78398	1.43602	1.20128	1.59031	2.11397	13.404	1.8376	2.53764	0	15.6002	0.868685	0	0	-0.507062	1.83561	0.218411	0	0	-0.995723	1.47715	-0.192622	-0.338807	1.37312	1.63875	0.995723	3.8484	1.50467	1.82279	-1.47715	2.7686	-0.236318	-4.01523	0	0	-0.995723	-0.14262	-1.28453	late embryogenesis abundant	P:GO:0065007; F:GO:0019828; P:GO:0050832	P:biological regulation; F:aspartic-type endopeptidase inhibitor activity; P:defense response to fungus
MA_359846g0010.1	0	0	0	0	0	3.10085	0	0	5.49567	0	2.87204	9.61023	1.59031	1.40931	2.23401	0	0.84588	0	9.6001	13.0303	0	0	0	0	0	2.69948	0	2.69948	0	1.9531	3.40738	1.37312	-0.767303	0	1.69332	0	0.884308	0	1.45291	0.403088	0	0	0	0	-3.40738	0.0828292	alcohol dehydrogenase	F:GO:0008270; F:GO:0016491; P:GO:0055114	F:zinc ion binding; F:oxidoreductase activity; P:oxidation-reduction process
MA_35984g0010.1	362.29	385.58	397.794	386.642	391.787	476.498	472.188	394.148	483.619	493.271	420.754	493.726	467.551	512.285	455.738	426.323	488.072	474.664	590.406	451.716	223.269	285.292	0.0896451	0.134519	0.0936009	0.303103	0.00864269	0.0344401	0.331552	-0.228898	0.00132803	0.254457	0.104267	0.268663	0.217617	0.112937	0.307657	-0.0553574	0.487746	-0.128021	-0.343634	-0.456259	-0.352261	-1.07718	-0.064217	0.179091	ribosomal RNA processing 36 homolog	P:GO:0000469	P:cleavage involved in rRNA processing
MA_35986g0010.1	51.7558	13.5712	27.9574	34.5777	18.4371	12.4034	35.7868	37.781	27.4784	10.7039	25.8484	20.4217	15.9031	19.7304	36.8611	3.6752	21.9929	10.161	34.8004	26.0606	28.0147	13.5854	-1.85621	-0.865398	-0.568355	0.551057	0.99654	-0.369323	-0.731822	1.19785	0.872089	-0.201522	0.629146	0.92038	0.961908	-3.05225	-0.754163	-0.0685198	0.415138	0.337116	-1.85481	-0.414289	0.992264	-0.342406	0.780114	-1.00223	hypothetical protein PRUPE_3G023100	F:GO:0005515	F:protein binding
MA_35996g0010.1	0	0	0	0	0	3.10085	0	0	5.49567	0	0	0	0.795155	0	0	0	0	0	1.20001	0.868685	0	0	0	0	0	2.69948	0	2.69948	0	0	0	0.844108	-2.03592	0	0	0	0	0	1.13751	0.902024	0	0	0	0	0	2.03592	UDP-glucosyltransferase	F:GO:0016758; P:GO:0008152	F:transferase activity, transferring hexosyl groups; P:metabolic process
MA_35999g0010.1	451.525	759.985	829.136	725.084	450.94	3921.55	1002.03	411.506	9973.55	546.79	3906.7	3334.75	980.426	1288.82	1512.42	871.023	1022.67	1242.55	6843.67	10478.1	2355.78	1898.55	0.749871	0.875352	0.682141	4.46405	-0.131714	3.31388	0.277493	2.83462	2.60632	1.11875	-1.60462	1.15017	1.74361	1.07995	1.31126	1.18277	0.808663	1.65143	2.06959	2.07146	0.311158	1.23245	-1.73364	0.00547196	vacuolar invertase	C:GO:0017177; F:GO:0004575; P:GO:0005982; P:GO:0005985	C:glucosidase II complex; F:sucrose alpha-glucosidase activity; P:starch metabolic process; P:sucrose metabolic process	Beta-fructofuranosidase; Sucrose alpha-glucosidase
MA_359g0010.1	1472.36	1462.49	1633.51	1540.28	1756.9	1544.23	1747.59	1492.86	1475.04	1739.38	1558.08	1622.93	1614.16	1698.93	1612.95	1611.58	1769.58	1679.47	1596.02	1675.69	1304.81	1168.34	-0.00969839	0.149745	0.0650169	-0.25212	-0.234807	-0.244462	-0.014448	-0.158705	-0.0999152	-0.12217	0.137655	-0.00765828	-0.123252	0.110323	0.245178	-0.0505387	0.034681	0.0461319	-0.333418	-0.588156	0.159245	-0.421253	0.106705	-0.0128811	WD-40 repeat-containing MSI4	F:GO:0005515	F:protein binding
MA_3600468g0010.1	0	1.59661	0	0	13.8278	12.4034	18.8875	4.08443	8.79308	9.81189	9.33414	12.0128	11.1322	16.2071	10.053	5.5128	10.1506	7.98365	15.6002	17.3737	0	0	1.37663	0	0	-0.598469	-1.54415	-1.02203	-0.455685	-0.0652003	0.267312	-0.289466	0.360403	0.423558	-0.423861	0.357192	1.13296	-0.267245	0.683779	0.497712	0	-3.89023	0	-4.31379	0.611931	0.375182	receptor 12	F:GO:0005515	F:protein binding
MA_360074g0010.1	936.066	816.664	849.904	724.037	805.853	978.836	875.784	780.126	978.23	935.698	1026.04	1201.28	681.448	726.501	762.914	878.373	927.084	942.796	957.61	925.15	916.845	906.822	-0.196642	-0.139153	-0.370096	0.279342	-0.0467501	0.159427	0.215278	0.132834	0.360117	-0.241587	-0.429592	0.119915	-0.0788958	0.17092	0.2487	0.0108922	-0.0994731	-0.376454	-0.0457406	0.170104	0.0158401	0.0660291	-0.455479	-0.0678763	transcription initiation factor TFIID subunit 7 isoform X2	C:GO:0005669; P:GO:0006367	C:transcription factor TFIID complex; P:transcription initiation from RNA polymerase II promoter
MA_360096g0010.1	8.03107	9.57964	7.98782	10.4781	14.596	11.3698	10.9349	5.10554	3.2974	14.2718	8.61613	10.8115	13.5176	16.9118	12.287	18.376	12.6882	10.8868	7.20008	7.81817	0.84893	3.39634	0.228322	-0.00692503	0.345915	-1.85964	-1.35299	-1.47365	-0.030302	-0.667346	-0.37068	-0.10337	0.534085	-0.385993	-0.231156	1.66608	1.16474	-0.361514	-0.229819	-0.421643	-1.03859	-1.8268	-1.24961	-2.69042	0.0149889	0.363294	pentatricopeptide repeat-containing At2g33680	F:GO:0005515	F:protein binding
MA_360126g0010.1	862.894	1130.4	1138.26	989.133	1428.87	952.996	1439.43	1416.28	568.253	1197.94	1530.08	974.237	2108.75	1831.4	1005.3	1133.8	1346.64	1468.27	1083.61	1140.58	73.8569	237.744	0.38918	0.399177	0.196768	-1.32874	-0.0127648	-1.33935	-0.254123	0.352788	-0.297937	0.561187	0.941681	0.0106102	-0.50682	-0.320683	-0.0726855	0.293332	-0.497373	0.227212	-1.85539	-2.58235	-1.67325	-4.26622	0.56267	-0.682496	TMV resistance N	F:GO:0005515; P:GO:0007165; F:GO:0043531	F:protein binding; P:signal transduction; F:ADP binding
MA_360129g0010.1	8.03107	14.3695	10.3842	8.38248	9.21853	15.5043	8.94671	12.2533	17.5862	8.02791	20.1043	9.61023	6.36124	7.04657	1.117	1.8376	10.9964	13.0642	13.2001	6.0808	17.8275	6.79268	0.767097	0.33406	0.0550724	0.863041	0.375163	0.901937	-0.178723	1.22507	0.232992	-0.473167	-1.03639	-0.0388958	-2.27109	-2.22361	-0.143745	0.639559	-0.571632	-0.583472	-0.212778	-0.390997	1.27265	0.920553	-0.093165	-0.354698	anion transporter 4	F:GO:0005315; P:GO:0098656; P:GO:0006817; C:GO:0016021; C:GO:0009536	F:inorganic phosphate transmembrane transporter activity; P:anion transmembrane transport; P:phosphate ion transport; C:integral component of membrane; C:plastid
MA_360142g0010.1	260.564	209.954	262.001	212.705	203.576	246.001	220.686	178.694	258.297	228.349	217.557	224.639	235.366	212.806	223.401	213.162	216.545	236.606	339.604	218.04	249.585	169.817	-0.310235	0.00790446	-0.291538	0.341968	-0.187095	0.226089	0.164912	-0.0695359	-0.0235298	0.208386	-0.208213	0.115879	0.133442	0.25316	0.275774	0.0510256	0.640082	-0.042823	-0.614711	-0.260185	0.552852	0.176788	-0.0255032	0.176506	RWD domain-containing 1
MA_360165g0010.1	4113.69	3898.91	3995.51	4242.58	3296.39	3284.84	3162.17	4073.2	4086.58	3873.91	3470.86	3256.67	3957.49	3609.25	3747.55	3436.31	3329.38	3490.31	4167.64	3871.73	5724.34	5797.55	-0.0773427	-0.0420441	0.0444982	0.309923	0.305191	0.369879	0.232839	-0.158453	-0.250324	0.263623	0.135838	-0.0599563	0.185007	-0.245235	-0.290828	-0.150397	0.263867	0.249512	0.494907	0.814367	-0.0183314	0.855991	-0.0424706	-0.0794493	phytochrome A-associated F-box	F:GO:0005515	F:protein binding
MA_3602329g0010.1	0.892341	5.58812	3.19513	6.28686	4.60926	2.06724	0.994079	3.06332	7.69394	8.9199	13.6422	8.40895	5.56608	7.75122	5.58502	1.8376	4.2294	3.62893	16.8002	19.9798	0	0	1.7997	1.14854	1.94513	0.6322	-0.465151	2.12429	0.822514	0.561735	-0.0762914	0.227222	1.51255	-1.49209	0.231377	-0.517988	0.363985	-1.09965	0.281758	1.15689	-0.920172	-2.48781	0	-0.995723	-2.23831	-2.25512	pyrophosphate--fructose 6-phosphate 1-phosphotransferase subunit alpha	P:GO:0006094; C:GO:0005945; P:GO:0006098; P:GO:0006096; P:GO:0006013; P:GO:0006000; P:GO:0006012; F:GO:0003872	P:gluconeogenesis; C:6-phosphofructokinase complex; P:pentose-phosphate shunt; P:glycolytic process; P:mannose metabolic process; P:fructose metabolic process; P:galactose metabolic process; F:6-phosphofructokinase activity	6-phosphofructokinase
MA_360253g0010.1	10631.4	9236.37	6065.15	6666.17	1631.68	27853.9	3610.49	1348.88	87983.6	3174.59	25552.6	54535.7	4076.76	7698.37	21119.2	4068.45	6835.55	4192.87	30902.7	21895.2	37677.2	16689.6	-0.202907	-0.809607	-0.673315	5.75194	-0.274407	4.60658	0.959785	3.00843	4.10213	1.32053	-1.85512	1.14535	3.69331	1.592	2.34043	0.401255	0.274256	-1.31654	0.650575	3.35372	1.17469	3.38306	-3.91656	0.124408	family intramembrane metalloprotease	P:GO:0097264	P:self proteolysis
MA_36030g0010.1	287.334	217.138	238.836	228.423	208.953	200.522	190.863	237.918	197.844	187.318	160.834	176.588	189.247	205.055	208.88	161.709	191.169	214.833	187.202	171.131	452.48	410.957	-0.402496	-0.265692	-0.329733	-0.0784292	0.186448	0.0515614	-0.156898	-0.218652	-0.0846359	-0.142196	0.0320932	-0.129991	-0.000505188	-0.554223	-0.314142	0.196743	0.217763	-0.0450271	0.514753	0.972425	0.138545	1.24096	0.111543	0.316418	serine threonine- kinase EDR1-like	F:GO:0004672; P:GO:0006468	F:protein kinase activity; P:protein phosphorylation
MA_36031g0010.1	714.765	737.632	817.154	965.033	998.674	928.189	889.701	1042.55	1191.46	859.878	753.193	1148.42	775.276	732.843	854.508	792.006	766.367	688.045	696.007	774.867	586.611	597.755	0.0453696	0.192887	0.432586	0.254414	0.0619716	0.420931	-0.215648	-0.190875	0.417028	-0.364888	-0.340501	-0.166517	-0.224676	-0.396097	-0.443512	-0.321211	-0.113761	-0.567028	-0.25752	-0.739491	-0.0271061	-0.60008	-0.367897	0.301037	aminoacrylate hydrolase	F:GO:0016787	F:hydrolase activity
MA_36033g0010.1	101.727	134.913	127.805	101.638	172.079	121.967	197.822	174.609	129.698	145.394	147.91	146.556	140.742	174.755	153.03	163.546	154.796	186.527	142.801	163.313	55.1805	64.5304	0.403872	0.326377	-0.00125491	-0.405196	0.0209379	-0.605239	-0.241572	0.0245828	0.0114029	-0.288161	0.515294	0.200043	-0.168225	-0.0938749	-0.172712	0.357239	-0.0503644	0.155182	-0.648577	-1.4012	-0.222096	-1.82334	0.430212	-0.276173	UPF0160 -like	C:GO:0005739; C:GO:0005829	C:mitochondrion; C:cytosol
MA_360370g0010.1	0	1.59661	3.19513	1.04781	3.07284	0	2.98224	1.02111	4.39654	7.13592	0.718011	2.40256	2.38546	2.11397	1.117	0	1.69176	2.17736	6.00006	0.868685	1.69786	3.39634	1.37663	2.06872	1.03408	0.405999	-1.01089	0.438456	0.99827	-2.24357	-1.25769	-0.266682	1.63875	-0.0324569	-0.944012	-1.01515	0.413403	-1.35648	2.02663	-0.864596	2.1363	0.110266	-0.704487	-0.561763	0.226959	-0.780739	transcription factor TCP8-like	C:GO:0016020; C:GO:0016021	C:membrane; C:integral component of membrane
MA_360378g0010.1	26.7702	23.1508	20.7683	32.4821	37.6423	34.1094	32.8046	34.7177	27.4784	37.4636	26.5664	31.2333	23.8546	26.0723	35.7441	23.8888	25.3764	37.7409	45.6005	26.9292	10.1872	23.7744	-0.201469	-0.351308	0.269851	-0.440315	-0.113544	-0.247353	-0.00668836	-0.480582	-0.254943	-0.636666	-0.37504	-0.192962	-0.0726678	-0.52114	-0.43739	0.0103637	0.757434	-0.206773	-0.164691	-0.641334	-1.147	-1.59538	0.0686698	0.348946	RNA helicase	F:GO:0003676; C:GO:0005634; F:GO:0005524; P:GO:0009561; P:GO:0009791; P:GO:0010501; P:GO:0006364; C:GO:0090406; F:GO:0004004	F:nucleic acid binding; C:nucleus; F:ATP binding; P:megagametogenesis; P:post-embryonic development; P:RNA secondary structure unwinding; P:rRNA processing; C:pollen tube; F:ATP-dependent RNA helicase activity	Adenosinetriphosphatase; Nucleoside-triphosphate phosphatase
MA_360415g0010.1	230.224	391.967	317.915	279.765	339.549	353.497	392.661	317.564	341.831	402.288	407.83	371.195	224.234	236.06	299.357	316.067	285.907	429.665	286.803	316.202	180.822	159.628	0.765117	0.463883	0.280073	0.00963472	-0.0962775	-0.199457	0.243946	0.019693	-0.115749	-0.59644	-0.580523	0.209092	-0.181184	-0.006796	-0.151001	0.0947588	-0.50642	-0.23066	-0.525569	-1.08414	0.178805	-1.11443	0.0808948	-0.205727	ribosomal L7 L12 domain-containing	F:GO:0003735; P:GO:0042254; C:GO:0005840; P:GO:0006412	F:structural constituent of ribosome; P:ribosome biogenesis; C:ribosome; P:translation
MA_36042g0010.1	0	0.798303	0	0	0	0	0	0	2.19827	0	0.718011	1.20128	0.795155	0.704657	0	1.8376	0	1.45157	4.80005	1.73737	0	0	0.846636	0	0	1.67729	0	1.67729	0	0.780739	1.13834	0.844108	0.769481	0	0	1.50467	0	1.29371	1.75533	0.314449	0	0	0	0	-1.13834	-0.780739	short-chain dehydrogenase reductase 2a	C:GO:0005835; P:GO:0042967; F:GO:0004316; P:GO:0055114; P:GO:0006633	C:fatty acid synthase complex; P:acyl-carrier-protein biosynthetic process; F:3-oxoacyl-[acyl-carrier-protein] reductase (NADPH) activity; P:oxidation-reduction process; P:fatty acid biosynthetic process	Fatty-acid synthase; 3-oxoacyl-[acyl-carrier-protein] reductase
MA_360451g0010.1	1.78468	7.98303	3.99391	3.14343	3.07284	13.437	22.8638	2.04222	13.1896	8.9199	12.9242	4.80512	17.4934	14.7978	10.053	7.3504	12.6882	9.43522	15.6002	10.4242	14.4318	3.39634	1.68969	0.842658	0.573313	1.80073	-0.420914	-0.749989	1.28429	0.489196	-0.773001	2.1829	0.129948	2.55072	1.44033	1.45672	2.16974	0.0730635	0.253603	0.976699	0.65879	0.110266	1.81153	-0.628917	2.03943	0.0521804	triacylglycerol lipase 1	F:GO:0016787	F:hydrolase activity
MA_36049g0010.1	33.0166	34.327	34.3476	33.5299	69.139	34.1094	48.7099	61.2665	25.2801	101.687	50.9788	19.2205	35.782	28.8909	26.8081	55.128	24.5305	39.9182	34.8004	25.1919	4.24465	54.3414	0.054533	0.0553742	0.0216071	-1.41624	-0.171761	-0.919561	0.549964	-0.982257	-2.34436	-0.931217	-0.23215	-0.496684	-1.33471	-0.149734	-1.28623	-1.32744	-0.537948	0.373303	0.702119	-0.341857	-3.39944	-3.24461	1.29772	-0.566065	zinc ion-binding
MA_3604g0010.1	0	6.38643	1.59756	0	2.30463	14.4707	2.98224	2.04222	19.7844	0.89199	15.0782	16.8179	1.59031	0.704657	1.117	0	0	0	2.40003	0	0	0	2.88488	1.37716	0	2.65294	-0.119367	2.38385	-0.804585	3.08713	3.23535	-0.351365	-3.18198	0.26909	-0.642465	-1.60512	-1.60512	-0.919905	-2.24149	-4.15526	0	-1.72449	0	-1.99358	-2.16168	-0.0555744	non-specific lipid-transfer At2g13820	P:GO:0006869; F:GO:0008289	P:lipid transport; F:lipid binding
MA_3605079g0010.1	115.112	121.342	97.4514	146.693	148.265	80.6222	119.289	181.757	61.5516	88.307	89.0334	93.6998	172.549	164.89	109.466	88.2048	103.197	83.4654	105.601	120.747	34.8061	67.9268	0.0754037	-0.238033	0.347088	-1.25475	0.292055	-0.943393	-0.741027	0.011686	0.0845874	0.217467	1.02319	-0.311362	-0.434265	-1.03473	-0.81061	-0.0804128	0.243691	0.362457	-0.752381	-1.11474	-0.944857	-1.74823	0.345077	-0.141498	TIR NBS LRR disease resistance	F:GO:0032559; F:GO:0032550; F:GO:0043168; P:GO:0050896	F:adenyl ribonucleotide binding; F:purine ribonucleoside binding; F:anion binding; P:response to stimulus
MA_3605132g0010.1	51.7558	24.7474	24.7623	39.8168	8.45032	3.10085	2.98224	4.08443	1.09913	7.13592	2.87204	0	10.337	11.2745	8.93603	9.188	13.5341	8.70944	4.80005	5.21211	6.79144	3.39634	-1.0349	-1.03407	-0.370167	-2.17057	-0.894277	-0.923784	-0.216057	-1.07121	-3.02431	0.262606	1.58167	-1.24678	0.0723073	1.00271	1.51528	0.255082	0.58297	2.63508	-3.58496	-1.10406	0.825588	0.968311	1.99358	0.0828292	probable receptor kinase At1g11050	F:GO:0016301	F:kinase activity
MA_360626g0010.1	277.518	325.708	318.714	323.773	143.655	141.606	159.053	192.989	208.836	206.942	155.09	157.368	149.489	189.553	195.476	102.906	153.104	123.384	172.802	144.202	686.784	482.28	0.23023	0.199012	0.221662	0.53664	0.423357	0.390713	0.523559	-0.413798	-0.392902	0.0570389	0.418158	0.145926	0.441731	-0.900703	-0.332071	-0.741382	0.155062	-0.125218	0.795088	1.74024	0.509097	2.10341	0.0152695	-0.13035	pentatricopeptide repeat-containing At5g21222-like
MA_360666g0010.1	578.237	483.772	512.818	553.244	573.853	573.658	605.394	678.015	611.119	525.382	488.247	600.64	630.558	601.777	573.023	637.647	782.439	563.21	552.006	500.363	449.933	502.658	-0.256848	-0.172896	-0.0636335	0.0906184	0.24025	0.0135565	-0.127083	-0.105546	0.192789	0.135721	0.06892	0.0770619	-0.00208501	-0.0884245	0.206376	0.100122	0.17673	-0.263044	-0.201709	-0.190749	-0.159531	-0.427343	0.0113562	0.232139	brefeldin A-inhibited guanine nucleotide-exchange 5	P:GO:0065007; C:GO:0016020	P:biological regulation; C:membrane
MA_3606g0010.1	10.7081	12.7729	15.1769	14.6693	17.6688	22.7396	21.8697	18.3799	21.9827	17.8398	25.1304	27.6294	10.337	14.0931	13.404	29.4016	9.30467	9.43522	33.6004	19.9798	44.9933	3.39634	0.234321	0.466426	0.420438	0.299916	0.0539313	0.00710842	0.0131513	0.471944	0.603715	-0.719592	-0.653403	0.292807	-0.374158	0.649584	-0.911265	-0.852323	0.405058	-0.4485	-1.41313	-2.08626	3.38705	1.00798	-0.324059	-0.138433	two-pore potassium channel 3-like	C:GO:0009705; P:GO:0071805; C:GO:0016021; F:GO:0005267	C:plant-type vacuole membrane; P:potassium ion transmembrane transport; C:integral component of membrane; F:potassium channel activity
MA_36074g0010.1	34.8013	46.3016	28.7562	33.5299	40.7152	26.8741	52.6862	54.1187	21.9827	46.3835	29.4384	22.8243	38.9626	33.8235	43.5632	49.6152	32.1434	39.9182	27.6003	26.0606	41.5976	27.1707	0.401876	-0.266823	-0.0521651	-0.860024	0.40197	-1.224	0.183813	-0.63849	-0.99195	-0.061922	0.321138	0.363979	0.0952798	-0.122971	-0.733819	-0.21164	-0.0898651	0.183758	-0.345817	-0.566376	0.596576	-0.33378	1.17212	-0.126971	cytochrome b-c1 complex subunit 7-1	C:GO:0005750; P:GO:0006122	C:mitochondrial respiratory chain complex III; P:mitochondrial electron transport, ubiquinol to cytochrome c
MA_3607820g0010.1	0.892341	0.798303	0.798782	0	0	0	0	0	0	0	0	0	3.97577	1.40931	0	1.8376	0	0.725786	0	0	51.7847	71.3231	-0.0735359	-0.0731515	-0.920172	0	0	0	0	0	0	2.31492	1.26862	0	0	1.50467	0	0.787254	0	0	5.25621	6.17638	-0.454335	5.72205	0	0	hypothetical protein
MA_360807g0010.1	41.0477	79.8303	89.4636	105.829	70.6754	226.362	110.343	70.4564	315.452	129.339	279.306	444.473	99.3943	133.18	217.816	90.0424	109.118	158.947	207.602	325.757	8.4893	13.5854	0.94287	1.10531	1.3452	2.14244	-0.00441386	1.50698	0.862715	1.10474	1.77307	0.486129	-0.760823	0.635458	1.61017	0.349476	0.623921	0.295332	-0.42625	-0.447121	-1.52751	-2.29696	-0.620146	-3.55256	-2.00033	-0.30201	2-alkenal reductase (NADP(+)-dependent)	P:GO:0055114	P:oxidation-reduction process
MA_36083g0020.1	6.24639	9.57964	8.78661	4.19124	3.07284	4.13447	3.97632	3.06332	0	1.78398	0.718011	0	1.59031	7.04657	4.46802	22.0512	2.53764	5.0805	1.20001	1.73737	25.4679	16.9817	0.545956	0.433547	-0.481183	-2.02604	-0.00337604	-2.31508	-0.548887	-0.69641	-1.47715	-0.652911	0.648157	0.289042	0.424982	2.50411	-0.199873	1.12704	0.356773	1.45279	1.31119	2.14242	0.557715	2.41109	2.31508	1.57948	leucine-rich repeat receptor-like serine threonine- kinase At2g24130	F:GO:0005524; F:GO:0005515; F:GO:0004672; P:GO:0006468	F:ATP binding; F:protein binding; F:protein kinase activity; P:protein phosphorylation
MA_36084g0010.1	14.2775	18.361	11.183	11.5259	0.768211	0	0	3.06332	0	0	0	0	2.38546	0	1.117	0	0	0.725786	0	0	0	0	0.341747	-0.326541	-0.286489	-0.82229	1.20037	0	-0.82229	0	0	0.937064	0	-0.82229	0.259734	-2.02266	-2.02266	0.787254	0	0	-3.93333	-0.82229	0	0	0	0	leucine-rich repeat receptor-like serine threonine- kinase BAM1	F:GO:0004672; P:GO:0006468	F:protein kinase activity; P:protein phosphorylation
MA_36092g0010.1	899.48	700.112	745.264	798.431	756.687	697.692	591.477	682.1	721.033	681.48	757.502	846.902	611.474	596.844	741.691	564.143	670.782	519.663	764.408	738.383	717.346	815.121	-0.361049	-0.271008	-0.17172	-0.069539	-0.149506	0.285305	-0.150815	0.152364	0.313109	-0.306954	-0.224888	-0.354844	-0.0288412	-0.273479	-0.0241023	-0.390438	0.0130769	-0.197576	-0.141911	0.10718	-0.184104	0.27792	-0.517138	-0.118495	glycine-rich RNA-binding mitochondrial-like	F:GO:0003676	F:nucleic acid binding
MA_36094g0010.1	30.3396	19.1593	15.1769	16.765	23.8145	16.5379	22.8638	19.401	25.2801	14.2718	18.6683	38.4409	17.4934	19.7304	26.8081	25.7264	35.5269	26.1283	19.2002	23.4545	82.3462	67.9268	-0.636543	-0.954055	-0.818952	0.082786	-0.282542	0.139146	-0.700311	0.364997	1.36882	-0.424174	0.241272	-0.0563602	0.16432	0.389623	0.840318	0.828925	0.0384985	-0.689593	1.13708	1.47388	0.274053	1.80429	-0.724869	-0.165396	WD repeat-containing 13
MA_36102g0010.1	186.499	127.729	173.336	160.315	20.7417	19.6387	5.96447	22.4644	24.181	83.8471	46.6707	6.0064	242.522	211.397	251.326	176.41	144.645	145.157	339.604	153.757	0.84893	6.79268	-0.542553	-0.105016	-0.217005	0.21187	0.110008	1.85425	1.9644	-0.831762	-3.59812	3.48552	3.36334	-1.64238	3.53675	2.91854	2.63392	0.784585	2.83692	4.46519	-4.58862	-1.48027	-2.07543	-1.91332	-0.00865817	-1.20775	---NA---
MA_36102g0020.1	689.78	546.039	591.898	771.188	49.1655	59.9499	48.7099	56.1609	41.7671	182.858	64.621	27.6294	408.71	381.924	671.319	216.837	326.509	224.994	837.609	227.596	0.84893	3.39634	-0.336581	-0.220442	0.160727	-0.230193	0.188334	-0.21703	1.87383	-1.48636	-2.68302	3.02983	2.65136	-0.0131625	3.74438	1.93015	2.51844	0.297691	3.67577	2.99723	-7.29578	-3.51232	-1.24961	-4.74877	0.796034	-0.106535	---NA---
MA_361074g0020.1	255.21	260.247	275.58	181.271	291.152	264.606	288.283	300.206	248.404	298.817	252.74	281.099	256.04	255.086	290.421	316.067	264.76	280.879	300.003	274.505	185.067	186.799	0.0280893	0.110372	-0.491238	-0.228231	0.0440305	-0.213994	0.0373625	-0.240731	-0.0878775	-0.184726	-0.0526624	-0.0142372	-0.00361303	0.0740406	-0.180623	-0.0890033	0.246428	-0.0341268	-0.448138	-0.637532	-0.0133657	-0.636661	0.0362778	0.0659389	DNA-directed RNA polymerase III subunit RPC8	F:GO:0001056; P:GO:0006384; C:GO:0005666	F:RNA polymerase III activity; P:transcription initiation from RNA polymerase III promoter; C:DNA-directed RNA polymerase III complex	DNA-directed RNA polymerase
MA_36110g0010.1	66.9256	91.0066	90.2624	78.5857	76.0528	69.2524	84.4967	69.4353	72.5429	80.2791	90.4694	87.6934	83.4912	66.9424	52.4992	90.0424	77.8209	74.756	81.6009	104.242	184.218	88.3048	0.437782	0.426066	0.228555	-0.0672621	-0.129549	-0.217283	0.0770364	0.170404	0.125942	0.132954	-0.0482361	0.150021	-0.526331	0.37024	0.16228	-0.101525	-0.147132	0.246816	0.394782	0.212889	1.05241	1.11528	-0.0529575	-0.380741	exportin-4-like isoform X1	P:GO:0006886; C:GO:0044424	P:intracellular protein transport; C:intracellular part
MA_361139g0010.1	16.9545	19.1593	15.9756	14.6693	33.0331	561.255	106.366	22.4644	1448.66	37.4636	600.975	1117.19	108.936	181.801	293.772	71.6664	161.563	44.9987	434.405	621.979	202.894	213.969	0.1671	-0.0808773	-0.1964	5.41263	-0.536465	3.7551	0.176557	3.96814	4.86153	1.69166	-1.62095	1.65753	3.11459	1.63082	2.79246	0.258101	-0.467347	-0.84391	3.58171	2.65912	-0.076309	0.925278	-3.38055	-0.0984803	G-type lectin S-receptor-like serine threonine- kinase SD2-5	F:GO:0005524; F:GO:0004672; P:GO:0006468	F:ATP binding; F:protein kinase activity; P:protein phosphorylation
MA_3611499g0010.1	41.0477	12.7729	31.1525	36.6733	10.7549	12.4034	13.9171	14.2955	23.0818	13.3799	11.4882	28.8307	19.0837	11.9792	13.404	11.0256	6.76704	15.9673	39.6004	26.9292	122.246	74.7194	-1.6102	-0.387095	-0.158482	1.03468	0.37984	0.690978	0.290781	-0.203486	1.05275	0.772758	-0.0464036	0.343699	0.293206	-0.346998	-0.977672	0.238708	1.70093	-0.095021	0.848637	2.6874	0.702805	3.0465	-0.99983	0.102038	ACC	F:GO:0016491; F:GO:0046872; P:GO:0055114	F:oxidoreductase activity; F:metal ion binding; P:oxidation-reduction process
MA_36115g0010.1	1425.96	1064.94	1035.22	1594.77	1060.13	383.472	662.057	948.609	263.792	763.544	542.816	245.061	569.331	475.643	418.877	718.502	296.904	778.043	508.805	509.05	37.3529	67.9268	-0.420825	-0.461613	0.161304	-2.00267	-0.160197	-1.32427	-0.472932	-0.491479	-1.63558	-0.895731	0.31003	-0.678398	-1.33757	-0.400335	-1.67249	0.027104	-0.0931729	1.05162	-4.37174	-3.94439	-0.845727	-4.11172	1.43012	-0.50024	probably inactive leucine-rich repeat receptor kinase At3g28040	F:GO:0005524; F:GO:0005515; F:GO:0004672; P:GO:0006468	F:ATP binding; F:protein binding; F:protein kinase activity; P:protein phosphorylation
MA_36123g0010.1	12361.6	14743.9	13408.4	13191.9	14447	13310.9	14824.7	15305.4	12351	16736.4	13960.3	13132.4	16249	16047.1	14834.9	15108.8	15302.8	16563.9	14900.6	16276.6	9914.65	10905.6	0.25423	0.117258	0.0937824	-0.226124	0.0832666	-0.263358	0.21221	-0.261644	-0.349838	0.169572	0.269686	0.0372336	0.0382289	-0.0186531	-0.00024264	-0.0149474	0.0940311	0.309646	-0.180776	-0.40566	-0.137427	-0.58032	0.174861	-0.0687117	glycine--tRNA mitochondrial 1-like	F:GO:0004820; F:GO:0005524; P:GO:0006426; P:GO:0006563; C:GO:0009345; P:GO:0006544; P:GO:0006566	F:glycine-tRNA ligase activity; F:ATP binding; P:glycyl-tRNA aminoacylation; P:L-serine metabolic process; C:glycine-tRNA ligase complex; P:glycine metabolic process; P:threonine metabolic process	Glycine--tRNA ligase
MA_36125g0010.1	2507.48	3289.81	3040.96	3076.37	3475.38	2909.64	3815.28	3982.32	1893.81	3675	3020.67	2765.34	2952.41	3067.37	3385.64	4814.51	3431.73	3865.54	2754.03	3033.45	604.438	526.432	0.391629	0.278191	0.294885	-0.875535	0.196383	-1.01011	0.0805488	-0.282789	-0.410156	-0.235206	0.0761386	0.134577	-0.0377333	0.273719	-0.214613	0.0729058	-0.13328	0.133454	-2.24975	-2.72053	0.198994	-2.65611	0.464184	-0.0540132	60S ribosomal L18-2-like	F:GO:0003735; P:GO:0042254; C:GO:0005840; P:GO:0006412	F:structural constituent of ribosome; P:ribosome biogenesis; C:ribosome; P:translation
MA_36129g0010.1	380.137	444.655	452.111	396.072	504.714	421.716	638.199	537.103	375.904	547.682	437.269	404.831	544.681	529.902	533.928	553.118	493.994	536.356	416.404	478.646	294.579	302.274	0.225616	0.249553	0.0590904	-0.424125	0.0895585	-0.762067	0.117647	-0.324155	-0.435091	0.109735	0.328756	0.337942	0.0810219	0.0423116	-0.120471	-0.0300918	-0.0703699	0.24109	-0.329689	-0.737701	-0.0370795	-1.11272	0.655385	-0.0521262	splicing factor 3B subunit 4	F:GO:0003676	F:nucleic acid binding
MA_3612g0010.1	342.659	273.02	250.019	266.144	195.894	187.085	189.869	263.446	126.401	195.346	193.863	154.965	194.018	240.288	196.593	169.059	232.617	195.237	240.003	299.696	134.131	88.3048	-0.326698	-0.453182	-0.363361	-0.628046	0.425555	-0.583212	-0.00401987	-0.0109372	-0.332175	-0.0138114	0.359372	-0.0448335	0.0051129	-0.636934	-0.178827	-0.000803575	0.306588	0.947086	-1.94417	-1.14061	0.597549	-0.498225	0.291361	-0.051076	pentatricopeptide repeat-containing At5g16860	F:GO:0008270; F:GO:0005515	F:zinc ion binding; F:protein binding
MA_36134g0010.1	16.0621	11.1762	7.18904	6.28686	29.9602	334.892	73.5618	10.2111	692.455	47.2755	307.309	436.064	104.96	135.294	135.157	47.7776	120.961	40.644	217.202	303.171	9.33823	6.79268	-0.486729	-1.05903	-1.22743	4.48532	-1.46549	3.21729	0.640875	2.67501	3.17848	1.77504	-1.30128	1.26802	2.13679	2.12129	3.44342	-0.213181	-0.498709	-0.522962	-1.13061	-1.99022	0.407799	-2.85045	-2.55134	0.123623	G-type lectin S-receptor-like serine threonine- kinase SD2-5	F:GO:0005524; F:GO:0004672; P:GO:0006468	F:ATP binding; F:protein kinase activity; P:protein phosphorylation
MA_36134g0020.1	0	0	0	0	3.07284	2.06724	1.98816	0	13.1896	0	8.61613	2.40256	2.38546	0.704657	2.23401	1.8376	0	0.725786	3.60004	3.47474	0	0	0	0	0	1.80073	-2.02604	2.24751	-2.02604	3.26546	1.76662	-0.266682	-0.847458	-0.44678	-0.332713	1.50467	0	0.787254	-1.06381	0.395185	0	-2.02604	0	-1.57926	-0.187364	-1.64852	G-type lectin S-receptor-like serine threonine- kinase SD2-5	F:GO:0005524; F:GO:0004672; P:GO:0006468	F:ATP binding; F:protein kinase activity; P:protein phosphorylation
MA_361391g0010.1	14.2775	47.0999	23.9635	4.19124	35.3377	57.8826	57.6566	35.7388	147.284	79.3871	91.9054	198.211	128.02	109.222	104.998	64.316	58.3657	76.2076	66.0007	70.3635	16.1297	20.378	1.65463	0.708414	-1.55725	2.02883	0.0158365	1.338	1.1455	0.208798	1.30926	1.82806	0.904496	0.690826	1.5445	0.830134	0.692326	-0.0582223	-0.471586	-1.48104	0.484724	-0.765338	-0.319631	-1.7758	-1.76393	-0.657921	LOB domain-containing 1-like
MA_36141g0010.1	201.669	844.605	438.532	358.351	80.6621	10202.8	629.252	69.4353	44017.1	132.015	8010.13	16037.1	263.196	698.315	2161.4	516.366	842.496	119.755	1506.02	699.292	1084.93	203.78	2.06086	1.11684	0.826268	9.07421	-0.213368	6.12602	0.703845	5.91235	6.91377	1.69387	-3.86703	2.94819	4.72682	2.87681	3.58201	-0.139504	-2.41031	-4.5174	0.0149506	1.32634	2.40679	0.784934	-4.66943	0.349035	class VII chitinase	F:GO:0004568; P:GO:0005975; P:GO:0016998; P:GO:0006032	F:chitinase activity; P:carbohydrate metabolic process; P:cell wall macromolecule catabolic process; P:chitin catabolic process	Chitinase
MA_361488g0010.1	530.051	603.517	609.471	508.188	514.701	704.928	669.015	534.039	759.502	544.114	778.324	738.787	778.456	857.567	772.967	843.459	855.184	715.625	858.009	764.443	582.366	444.92	0.186934	0.201073	-0.0606514	0.560417	0.0531096	0.182759	0.0800229	0.515665	0.440551	0.595933	0.282411	0.377659	0.585737	0.658382	0.678277	0.394661	0.14045	0.049186	-0.252064	-0.209749	0.387616	-0.199792	-0.142916	-0.142703	chloroplastic	C:GO:0009706; P:GO:0048366; C:GO:0005739; C:GO:0016021; P:GO:0000302; P:GO:0009648	C:chloroplast inner membrane; P:leaf development; C:mitochondrion; C:integral component of membrane; P:response to reactive oxygen species; P:photoperiodism
MA_361547g0010.1	1210.91	530.872	1134.27	946.172	861.932	1834.67	685.914	684.142	3876.65	948.186	1792.16	2493.86	1181.6	1119.7	982.964	1003.33	1120.79	991.424	880.809	1574.06	2316.73	9682.96	-1.18813	-0.0942421	-0.35558	2.16786	-0.332844	2.49698	0.137443	0.917738	1.39419	0.454643	-0.711909	-0.329117	0.189358	0.551758	0.711328	0.0642666	-1.02396	-0.663551	2.99832	3.48828	-2.06288	1.75451	-1.86075	0.033808	PREDICTED: uncharacterized protein LOC104596405	F:GO:0005488	F:binding
MA_3615562g0010.1	13.3851	19.9576	7.98782	5.23905	9.98674	4.13447	12.923	2.04222	16.487	18.7318	7.89812	14.4154	3.97577	3.52328	14.5211	7.3504	9.30467	4.35472	2.40003	14.7677	23.77	10.189	0.542895	-0.678533	-1.20518	0.670522	-1.85257	0.328812	0.844759	-1.14895	-0.356154	-1.14277	-0.182846	0.34171	0.498463	1.45672	1.7601	-1.88164	-1.38796	0.0326003	-0.362494	0.0263197	1.14651	0.831124	-0.146895	-0.793285	WD repeat-containing 44-like isoform X1
MA_361558g0010.1	406.908	423.101	327.501	445.319	385.642	301.816	405.584	395.169	178.06	346.984	249.868	168.179	536.729	465.073	386.483	418.973	477.076	439.826	210.002	218.909	414.278	417.75	0.0561647	-0.312345	0.129834	-1.11056	0.0351173	-1.18311	-0.151976	-0.472094	-1.04047	0.475883	0.622113	0.0725569	0.00313732	0.0841819	0.271126	0.341189	-0.249669	0.378354	0.0378454	0.11509	-0.0120105	0.0305229	1.265	0.271516	ATP-dependent DNA helicase Q-like 4A	F:GO:0000166; F:GO:0003676; F:GO:0003824; P:GO:0044237; C:GO:0005622	F:nucleotide binding; F:nucleic acid binding; F:catalytic activity; P:cellular metabolic process; C:intracellular
MA_3615747g0010.1	141.882	98.9896	112.628	102.685	138.278	162.278	167.005	68.4142	32.974	451.347	263.51	56.4601	521.621	436.887	326.165	334.443	395.872	678.61	290.403	362.242	4.24465	10.189	-0.514977	-0.330504	-0.462614	-2.03546	-1.00466	-2.306	1.69946	-0.774108	-2.9768	1.9078	1.42323	0.27054	1.23205	2.27277	2.51537	0.587277	0.139694	2.6603	-3.67467	-3.63781	-1.09316	-5.00152	1.54787	-0.695992	Heat shock cognate 70 kDa	F:GO:0005524; C:GO:0016021	F:ATP binding; C:integral component of membrane
MA_3615g0020.1	521.127	645.029	617.459	655.929	663.734	632.574	662.057	831.182	639.697	662.749	686.418	609.049	662.364	741.299	570.789	731.365	728.302	629.982	534.006	640.221	846.383	1035.88	0.307198	0.244276	0.331336	-0.0531358	0.324121	-0.0494908	-0.00213992	0.0505516	-0.121713	-0.00297652	0.228486	-0.00364499	-0.217294	-0.184335	-0.190381	-0.0730371	-0.361635	0.0718981	0.98978	0.641404	-0.291166	0.353883	0.120208	-0.117675	mediator of RNA polymerase II transcription subunit 1 isoform X1
MA_361612g0010.1	1945.3	1692.4	2088.82	1781.28	2401.43	2058.97	1794.31	2014.65	2512.62	2007.87	2010.43	2558.72	2053.09	1989.25	2194.91	2037.9	2058.02	1873.25	1959.62	2008.4	3318.47	6487	-0.200812	0.102639	-0.127015	0.0652758	-0.25325	0.485533	-0.258108	0.00183796	0.349605	-0.225993	-0.049675	-0.420257	-0.129671	0.0165488	0.0307196	-0.100067	-0.0369117	-0.349223	1.73704	1.43328	-0.966823	0.886717	-0.511754	0.0343994	ras-related RHN1	F:GO:0005525; F:GO:0003924	F:GTP binding; F:GTPase activity	Nucleoside-triphosphate phosphatase
MA_361617g0010.1	201.669	126.93	102.244	124.689	106.013	99.2273	98.4138	139.892	67.0472	101.687	74.6731	72.0768	94.6234	71.875	89.3603	106.581	65.1327	95.078	58.8006	43.4343	136.678	176.61	-0.663769	-0.973066	-0.689263	-0.653178	0.3968	-0.54691	-0.059535	-0.440399	-0.490767	-0.162351	-0.459781	-0.106269	-0.244025	-0.389166	-1.09115	-0.0959738	-0.339621	-0.71774	-0.190417	0.730922	-0.367414	0.469777	0.444034	0.405423	heat shock 70 kDa -like	F:GO:0005524; F:GO:0016491	F:ATP binding; F:oxidoreductase activity
MA_361693g0010.1	555.928	401.546	416.166	415.981	491.655	332.825	370.791	473.794	183.556	401.396	264.946	203.016	444.491	390.38	304.942	279.315	339.198	412.972	283.203	224.99	264.866	244.536	-0.468337	-0.416872	-0.417512	-1.41652	-0.0532756	-1.01044	-0.291963	-0.597481	-0.979931	-0.145179	0.229477	-0.406083	-0.687318	-0.760251	-0.480928	0.0409201	0.0957881	0.147572	-1.18156	-1.00464	0.114764	-0.483793	0.86581	0.327959	WUSCHEL-related homeobox 11-like	C:GO:0005634; F:GO:0003677	C:nucleus; F:DNA binding
MA_36169g0010.1	289.119	254.659	208.482	254.618	261.192	115.765	186.887	201.158	31.8749	174.83	97.6495	45.6486	291.027	286.795	284.836	240.726	257.147	195.962	111.601	69.4948	460.969	360.012	-0.182423	-0.469815	-0.182654	-2.99556	-0.375137	-2.51481	-0.57644	-0.833798	-1.91428	0.155479	1.30143	-0.480757	0.124566	0.257886	0.35271	0.163738	0.190838	0.595684	0.315404	0.461425	0.35575	1.29793	2.00996	0.243227	sister chromatid cohesion PDS5 homolog A-like isoform X1	F:GO:0003677	F:DNA binding
MA_36178g0010.1	8332.68	5886.69	6186.57	6307.82	4911.94	6931.44	4787.48	5361.84	9451.46	4908.62	7180.11	10792.3	4477.52	4676.81	4632.22	5001.95	4884.11	5336.71	6000.06	6847.85	24208.1	18557.6	-0.501253	-0.429581	-0.401585	0.944104	0.12641	0.981121	-0.00097426	0.548595	1.13645	-0.133565	-0.567532	-0.0370171	-0.0845722	-0.100217	-0.134605	0.120608	-0.258989	-0.656202	1.15506	1.91743	0.383462	2.33791	-1.17249	-0.0508429	PTI1-like tyrosine- kinase 3 isoform X2	F:GO:0005524; F:GO:0004713; P:GO:0006468	F:ATP binding; F:protein tyrosine kinase activity; P:protein phosphorylation	Transferring phosphorus-containing groups
MA_3617g0010.1	256.102	166.047	196.5	199.084	155.179	110.597	140.165	177.673	92.3273	156.098	97.6495	81.687	118.478	131.066	102.764	152.521	119.269	164.028	108.001	113.798	189.311	183.402	-0.622086	-0.380484	-0.361735	-0.742825	0.194123	-0.597012	0.00847116	-0.671284	-0.925935	-0.386451	0.24296	-0.145812	-0.589885	-0.218885	-0.571054	0.0710408	0.14396	0.473363	-0.479484	0.23966	0.045506	0.430978	0.771652	0.177917	heat shock cognate 70 kDa 2-like	F:GO:0005524	F:ATP binding
MA_36188g0010.1	0.892341	1.59661	3.19513	5.23905	11.5232	6.20171	7.95263	11.2322	2.19827	3.56796	6.4621	2.40256	2.38546	9.16054	6.70202	1.8376	3.38352	5.0805	3.60004	1.73737	5.09358	33.9634	0.456455	1.14854	1.72115	-1.96923	-0.0339166	-1.48502	-1.45498	0.708031	-0.42493	-1.88717	0.496565	-0.484215	-0.701289	-2.10794	-1.48052	0.412641	-0.697936	-0.313829	4.2076	1.48125	-2.52048	-0.555022	1.39569	-0.0512422	21 kDa	F:GO:0004857	F:enzyme inhibitor activity
MA_3618g0010.1	0	11.9745	8.78661	3.14343	13.8278	7.23533	4.97039	10.2111	0	22.2998	0.718011	0	5.56608	2.81863	7.81903	34.9144	0.84588	28.3057	0	0	0.84893	0	3.69761	3.29081	2.05083	-3.89023	-0.403379	-2.57783	0.652011	-3.7615	-4.54224	-1.1752	-1.10877	-1.31241	-0.749612	1.67964	-2.60254	0.330865	-0.780739	0	0	-3.89023	0.886691	-1.69114	2.57783	2.26109	expansin Lol pI	P:GO:0009664; C:GO:0005576	P:plant-type cell wall organization; C:extracellular region
MA_3619173g0010.1	8.03107	8.78133	2.39635	6.28686	8.45032	7.23533	8.94671	3.06332	6.59481	9.81189	9.33414	3.60384	6.36124	6.34191	5.58502	5.5128	1.69176	2.17736	1.20001	5.21211	7.64037	33.9634	0.115135	-1.41091	-0.3096	-0.315349	-1.2177	-0.389206	0.194184	-0.0652003	-1.23171	-0.360414	-0.165671	0.0738569	-0.521175	0.680619	-0.594111	-1.76672	-2.23183	0.432247	1.95288	1.88741	-2.01668	-0.203126	1.11138	-0.327521	---NA---
MA_361971g0010.1	115.112	102.981	149.372	111.068	141.351	129.202	153.088	121.512	126.401	157.882	144.32	158.569	149.489	143.75	121.753	88.2048	100.66	152.415	134.401	148.545	206.29	159.628	-0.159196	0.373022	-0.0511445	-0.160079	-0.216529	-0.274385	0.158508	-0.128723	0.00622106	0.0802089	0.152808	0.114306	-0.213686	-0.457727	-0.269173	-0.0505174	-0.101993	-0.0935973	0.468205	0.174272	0.367928	0.427895	-0.0504231	-0.158481	Stage III sporulation	F:GO:0005524; C:GO:0009507	F:ATP binding; C:chloroplast
MA_3619g0010.1	262.348	227.516	239.635	187.558	319.576	350.397	248.52	251.192	431.96	283.653	310.181	402.429	275.124	267.77	319.463	246.239	280.832	234.429	322.803	297.09	251.283	234.347	-0.204674	-0.130127	-0.481964	0.433569	-0.34614	0.79508	-0.171461	0.128549	0.503109	-0.215351	-0.386731	-0.361511	-0.000506023	-0.0286217	0.16031	-0.273912	0.0573653	-0.436563	-0.162181	-0.445873	0.100254	0.0158909	-0.693159	0.175347	cytochrome b5 domain-containing RLF	F:GO:0020037	F:heme binding
MA_362044g0010.1	0	0	0	0	0	5.16809	0.994079	0	5.49567	0	6.4621	12.0128	0	0.704657	5.58502	0	0.84588	0.725786	1.20001	3.47474	0.84893	0	0	0	0	2.69948	0	1.70376	0	2.89958	3.70186	0	-1.85534	0.995723	2.71919	0	0.884308	0.787254	-1.76207	-1.54005	0	0	0.886691	-0.109032	-2.70614	-0.274757	rust resistance kinase Lr10-like	F:GO:0005524; F:GO:0004672; P:GO:0006468	F:ATP binding; F:protein kinase activity; P:protein phosphorylation
MA_36205g0010.1	25899.3	17177.1	17179.4	21466.5	16235.4	11610.6	12099.9	15382	8512.8	13514.5	9841.06	9762.8	11532.9	10187.9	10541.2	13557.8	9946.7	13676.7	11002.9	11929.7	38020.2	34792.1	-0.5924	-0.592205	-0.270816	-0.931353	-0.0778949	-0.507243	-0.264609	-0.457587	-0.469105	-0.493345	-0.188569	-0.424111	-0.623057	-0.182102	-0.628899	0.017208	0.160985	0.28916	0.425831	1.09957	0.128003	1.65169	0.309604	0.238539	pollen-specific leucine-rich repeat extensin 1	F:GO:0005515	F:protein binding
MA_362112g0010.1	0	0	0	0	0.768211	0	0.994079	0	0	0.89199	0.718011	1.20128	0.795155	0.704657	1.117	3.6752	0	0	0	0	0.84893	6.79268	0	0	0	-0.82229	-0.82229	-0.995723	0.0976145	-0.139165	0.218438	0.0218181	0.769481	0.173432	0.259734	2.22503	0	-0.919905	-0.780739	-1.13834	2.96212	2.13983	-2.07543	-0.109032	-0.14262	-0.780739	LRR receptor-like serine threonine- kinase EFR	C:GO:0016020; F:GO:0004672; P:GO:0016310	C:membrane; F:protein kinase activity; P:phosphorylation
MA_362115g0010.1	0.892341	0.798303	2.39635	2.09562	2.30463	23.7732	7.95263	0	49.4611	3.56796	40.2086	57.6614	23.0595	7.04657	12.287	7.3504	7.61292	6.53208	118.801	189.373	0	3.39634	-0.0735359	0.843812	0.710056	3.93261	-1.72449	2.49479	0.467061	3.17332	3.68279	2.86404	-1.62234	1.43782	2.00746	3.06185	3.1065	0.721497	1.53963	1.69835	1.21613	0.411813	-2.1363	-3.16231	-2.71203	-0.734165	transcription factor TT2-like	F:GO:0003677	F:DNA binding
MA_36213g0010.1	0.892341	4.78982	4.79269	2.09562	0.768211	7.23533	0	3.06332	2.19827	2.67597	2.15403	3.60384	3.18062	0.704657	1.117	1.8376	1.69176	2.17736	0	4.34343	2.54679	0	1.61335	1.61406	0.710056	0.855002	1.20037	1.67729	1.05584	-0.220927	0.324712	1.24143	-2.27234	-0.82229	0.259734	-0.517988	-0.594111	-0.210297	-1.6572	0.214928	-0.920172	-0.82229	1.82651	1.82651	-2.20284	1.38463	probable ubiquitin-conjugating enzyme E2 23 isoform X3
MA_362166g0010.1	1.78468	3.19321	2.39635	1.04781	21.5099	156.076	100.402	8.16886	171.465	70.4672	155.09	156.166	59.6366	184.62	182.072	16.5384	119.269	14.5157	222.002	266.686	11.0361	3.39634	0.590543	0.286471	-0.443431	2.93767	-1.29575	0.766218	1.66672	1.12703	1.13694	1.42963	0.240887	2.17145	3.02378	0.935703	3.71338	-2.20355	0.514677	0.768252	0.65879	-2.35619	1.45299	-3.07465	-0.632206	0.00908436	flavonol synthase flavanone 3-hydroxylase-like	F:GO:0016491; P:GO:0055114	F:oxidoreductase activity; P:oxidation-reduction process
MA_36224g0010.1	21.4162	12.7729	18.372	11.5259	4.60926	2.06724	0.994079	9.18997	0	0	0	0	0	0	0	1.8376	1.69176	0	0	0.868685	0	3.39634	-0.702714	-0.210568	-0.839625	-2.48781	0.861266	-0.995723	-2.48781	0	0	-2.48781	-1.61694	-1.49209	-2.48781	-1.84441	-1.92053	0	0	0.902024	-2.35017	-0.351509	-2.1363	-0.995723	0.995723	1.61694	WAT1-related At1g21890	F:GO:0022857; C:GO:0016021	F:transmembrane transporter activity; C:integral component of membrane
MA_362268g0010.1	99.0499	86.2167	98.2502	108.972	95.2581	123.001	109.349	107.216	186.853	89.199	88.3153	135.745	100.985	104.289	134.04	106.581	119.269	110.32	85.2009	125.091	55.1805	40.7561	-0.198042	-0.0115767	0.13642	0.964624	0.168938	0.767534	-0.0937964	-0.0142036	0.6003	0.083372	-0.235989	0.197089	0.488412	-0.00849648	0.152347	0.303523	-0.0512053	-0.117021	-1.26066	-1.20492	0.428083	-0.973929	-0.309414	0.473367	probable carboxylesterase Os04g0669500	F:GO:0016787	F:hydrolase activity
MA_362293g0010.1	99.0499	86.2167	52.7196	88.016	58.384	297.682	196.828	54.1187	562.757	154.314	389.88	412.039	211.511	286.795	331.75	106.581	296.904	125.561	499.205	484.726	156.203	217.366	-0.198042	-0.897198	-0.168582	3.24693	-0.107533	1.51083	1.38704	1.33153	1.41109	1.83939	-0.0535677	1.7361	2.48629	0.964807	2.43423	-0.295357	0.355795	0.233867	1.12603	1.8786	-0.474116	-0.331614	-1.06203	-0.388115	probable receptor kinase At1g67000	F:GO:0004672; P:GO:0006468; F:GO:0030247	F:protein kinase activity; P:protein phosphorylation; F:polysaccharide binding
MA_3623422g0010.1	80.3107	76.6371	87.8661	79.6336	91.4171	101.295	98.4138	115.385	134.094	94.551	151.5	142.952	97.804	96.538	86.0093	79.0168	88.8174	134.996	133.201	119.879	197.801	241.14	-0.0666988	0.128187	-0.0120648	0.547737	0.332676	0.44245	0.0481111	0.67447	0.591248	0.0964108	-0.068694	0.105287	-0.0869893	-0.540532	-0.373841	0.509225	-0.184412	-0.252031	1.57432	1.38961	-0.284518	0.999805	-0.534072	-0.576083	---NA---
MA_362355g0010.1	0	2.39491	0	0	0	1.03362	0	0	0	3.56796	1.43602	0	0.795155	0.704657	0	0	0	2.90315	0	0	0	0	1.76337	0	0	0	0	0	2.19155	-0.907023	-2.19155	0.844108	-0.254568	0	0	0	0	-0.226913	-1.28453	0	0	0	0	0	0	-0.260478	peptide-N4-(N-acetyl-beta-glucosaminyl)asparagine amidase A-like	C:GO:0044464	C:cell part
MA_362407g0010.1	149.021	149.283	128.604	129.928	137.51	141.606	139.171	124.575	137.392	114.175	92.6234	108.115	140.742	163.48	148.562	130.47	136.187	131.367	123.601	119.879	94.2312	139.25	0.00251483	-0.211054	-0.196386	-0.00122777	-0.141436	-0.0184293	-0.266163	-0.298883	-0.0779732	0.0332843	0.205884	0.0172015	0.110752	0.0661792	0.127589	0.200723	0.412378	0.147708	-0.0971649	0.0180122	-0.558492	-0.557682	0.361337	0.60709	probable arabinosyltransferase ARAD1	F:GO:0016757; P:GO:0006486	F:transferase activity, transferring glycosyl groups; P:protein glycosylation
MA_36241g0010.1	24.9855	34.327	19.9696	12.5737	15.3642	9.30256	12.923	13.2744	19.7844	28.5437	16.5143	9.61023	24.6498	21.8444	11.17	22.0512	15.2258	18.8704	16.8002	23.4545	25.4679	33.9634	0.443063	-0.309413	-0.936893	0.344959	-0.197114	0.57803	0.852306	-0.75432	-1.47739	0.648403	1.14883	-0.233071	-0.42721	0.691413	0.184863	-0.572226	0.0233622	1.20464	0.428135	1.0953	-0.401601	0.926771	0.392016	-0.765526	---NA---
MA_362439g0010.1	1056.53	744.817	607.873	992.276	301.139	389.674	338.981	309.396	283.577	440.643	402.804	240.256	361.795	377.696	413.292	406.11	509.219	521.115	480.005	514.262	164.692	135.854	-0.503808	-0.796487	-0.0904345	-0.0863921	0.0388978	-0.256636	0.547671	-0.129225	-0.872317	0.263946	-0.0449254	0.170244	0.455436	0.39131	0.71701	0.241485	0.252396	1.09474	-2.95	-1.14258	0.275875	-1.03695	0.49489	-0.0476904	WALLS ARE THIN 1-like	F:GO:0022857; C:GO:0016021	F:transmembrane transporter activity; C:integral component of membrane
MA_36244g0010.1	97.2652	132.518	125.409	95.3507	115.232	144.707	144.141	148.061	142.888	92.767	134.268	128.537	108.936	140.931	145.211	130.47	148.029	116.852	144.002	132.909	126.491	108.683	0.442286	0.363345	-0.028385	0.30794	0.358897	-0.0125179	-0.30985	0.528669	0.466211	-0.0803357	-0.0378726	0.320457	0.331045	-0.181169	-0.000306584	0.329819	0.100247	0.0478888	0.158585	-0.0836648	0.217053	-0.187069	0.164097	0.107245	SNF2 domain-containing CLASSY 2-like	F:GO:0005524	F:ATP binding
MA_362458g0010.1	0	7.98303	2.39635	1.04781	16.9006	1433.63	290.271	5.10554	4596.58	134.691	1331.19	2099.84	143.923	386.152	1038.81	117.606	371.341	106.691	1066.81	1428.99	1.69786	0	3.1672	1.76398	1.03408	8.00472	-1.55182	3.98044	2.92224	3.29541	3.95257	3.0172	-1.88971	4.02428	5.86017	4.27992	5.93036	-0.333428	-0.319146	-0.554961	0	-4.16194	1.43182	-6.7544	-2.85053	0.106875	dirigent	F:GO:0016853	F:isomerase activity
MA_362531g0010.1	2761.8	2145.04	2319.66	2303.09	1438.09	1318.9	1378.79	1757.33	1238.73	1651.07	1202.67	1225.3	1812.16	1660.17	1745.88	1543.58	1793.26	1564.8	1852.82	1620.1	3128.31	2448.76	-0.364451	-0.251591	-0.261934	-0.215137	0.289046	-0.154426	0.199121	-0.45684	-0.429961	0.333347	0.331775	-0.0607109	0.279621	-0.186984	0.02919	-0.0773826	0.623063	0.402654	-0.173489	0.767483	0.353203	1.1814	0.170129	0.132987	DNAJ JJJ1 homolog	F:GO:0003676; F:GO:0008270	F:nucleic acid binding; F:zinc ion binding
MA_362616g0010.1	591.622	468.604	468.086	551.148	494.728	508.54	469.205	459.498	702.347	527.166	557.177	666.71	426.203	468.597	472.493	461.238	461.004	412.972	565.206	545.534	1003.44	879.651	-0.335668	-0.337259	-0.102057	0.504689	-0.106351	0.580946	0.0914443	0.0797295	0.33823	-0.214626	-0.117774	-0.0762569	-0.0662053	0.00543911	0.00471032	-0.351457	0.0206055	-0.288909	0.571459	0.829024	0.189742	1.09502	-0.505931	-0.131526	SAP30-binding -like	P:GO:0006355	P:regulation of transcription, DNA-templated
MA_362678g0010.1	418.508	565.199	500.837	596.204	719.813	4623.37	6245.8	434.992	3081.97	1602.01	7681.28	6776.42	1224.54	3104.72	2951.12	1661.19	3027.4	1985.03	12139.3	13985.8	538.222	108.683	0.43261	0.258519	0.509525	2.09663	-0.725325	-1.01879	1.15309	2.26075	2.07995	0.765718	-0.574332	3.11542	2.03406	1.93071	2.79618	0.309097	0.660201	1.04526	-1.93536	-2.71629	2.29754	-3.53417	-0.117618	-0.732277	caffeoyl- O-methyltransferase	F:GO:0008171	F:O-methyltransferase activity
MA_362689g0010.1	361.398	395.958	405.781	375.116	393.324	408.279	518.909	452.351	385.796	447.779	434.397	376	421.432	425.613	387.6	475.939	455.929	436.198	492.005	469.959	321.745	169.817	0.131412	0.166678	0.053602	-0.0278066	0.201246	-0.426686	0.186625	-0.0436751	-0.251439	0.0993383	0.0598413	0.398879	-0.0210933	0.0731762	0.0113429	-0.03772	0.179273	0.321035	-1.08512	-1.20693	0.917942	-0.687867	0.463694	-0.089245	anaphase-promoting complex subunit 5
MA_362773g0010.1	80.3107	53.4863	34.3476	91.1595	148.265	51.6809	34.7928	82.7097	81.336	71.3592	66.775	174.185	58.0463	42.2794	32.3931	49.6152	21.9929	76.9333	182.402	141.596	0	6.79268	-0.577551	-1.20183	0.180687	-0.858277	-0.834406	1.20186	-1.04462	-0.0944231	1.27563	-1.33795	-0.2836	-2.06013	-2.16025	-0.725824	-1.86421	0.107064	1.43618	-0.296952	-3.38325	-4.25961	-2.96212	-5.1616	-2.29114	-0.363473	Cysteine-rich repeat secretory 38	C:GO:0016021	C:integral component of membrane
MA_362959g0010.1	175.791	219.533	204.488	192.797	184.371	164.345	205.774	260.382	135.194	231.917	148.628	112.92	191.632	183.211	188.774	248.076	201.319	228.623	132.001	120.747	133.282	112.079	0.318951	0.21701	0.1325	-0.444753	0.49575	-0.602398	0.329407	-0.638436	-1.03179	0.0554376	0.155875	0.157645	0.0338681	-0.0695755	-0.369528	-0.0205535	-0.169941	0.0958654	-0.644714	-0.713079	0.247933	-0.622791	0.860033	0.144099	tubulin alpha chain	C:GO:0005874; P:GO:0007017	C:microtubule; P:microtubule-based process
MA_363013g0010.1	662.117	579.568	538.379	585.726	552.343	705.961	557.678	493.195	803.468	491.487	712.267	802.454	504.923	558.088	566.321	486.964	617.492	515.308	739.208	799.191	1090.88	709.835	-0.191798	-0.297963	-0.176577	0.539859	-0.163095	0.526017	-0.168091	0.534358	0.706132	-0.129257	-0.338556	0.0138427	0.0359904	-0.0183049	0.323675	0.0681483	0.0534883	-0.00587255	0.10025	0.361339	0.619222	0.966718	-0.524199	-0.012811	unknown	P:GO:0006118; P:GO:0006206; C:GO:0005737; P:GO:0019430; F:GO:0004791; P:GO:0045454; P:GO:0055114	P:obsolete electron transport; P:pyrimidine nucleobase metabolic process; C:cytoplasm; P:removal of superoxide radicals; F:thioredoxin-disulfide reductase activity; P:cell redox homeostasis; P:oxidation-reduction process	Thioredoxin-disulfide reductase
MA_363025g0010.1	161.514	106.973	115.823	169.745	102.94	155.043	150.106	102.111	238.512	121.311	189.555	195.809	112.117	120.496	205.529	135.982	135.341	130.642	172.802	202.404	164.692	115.475	-0.589896	-0.476232	0.0712835	1.20435	-0.0115592	0.664539	0.234796	0.639657	0.686242	0.122059	-0.361029	0.539806	0.990589	0.409796	0.403022	0.106065	-0.132764	0.0475535	-0.480535	0.164272	0.508482	0.132948	-0.381232	-0.288266	unknown	P:GO:0006281; P:GO:0051382	P:DNA repair; P:kinetochore assembly
MA_36305g0010.1	2502.12	2652.76	2228.6	2793.46	2528.95	2265.69	2265.51	2333.23	2536.8	2585.88	2330.66	2522.69	2402.16	1938.51	2251.88	1848.63	1749.28	2027.85	2251.22	1947.59	2452.56	2068.37	0.0843087	-0.166943	0.15884	0.00447191	-0.116161	0.16311	0.0321044	-0.149853	-0.0356802	-0.0741742	-0.224895	-0.158638	-0.167338	-0.335713	-0.415362	-0.350553	-0.0500096	-0.3731	-0.274539	-0.289917	0.245685	0.114406	-0.155063	-0.0407719	glycerate dehydrogenase	F:GO:0016616; F:GO:0051287; P:GO:0055114	F:oxidoreductase activity, acting on the CH-OH group of donors, NAD or NADP as acceptor; F:NAD binding; P:oxidation-reduction process
MA_363081g0010.1	402.446	691.331	647.014	596.204	537.747	449.624	281.324	605.517	327.542	627.961	542.816	486.518	501.743	486.213	491.482	648.673	590.424	783.123	621.607	661.938	369.285	288.689	0.779086	0.683649	0.565849	-0.71353	0.170939	0.218725	0.223362	-0.209851	-0.367515	-0.099789	0.112629	-0.932255	-0.129539	0.0991664	-0.0363549	0.31811	0.195201	0.443419	-0.477872	-0.895106	0.354131	0.391281	-0.788102	-0.271196	nuclear RNA export factor SDE5
MA_363098g0010.1	30.3396	37.5202	52.7196	27.2431	46.0926	37.2103	44.7336	40.8443	27.4784	56.1954	38.7726	50.4537	42.9384	52.8492	31.2761	66.1536	38.0646	36.2893	37.2004	35.6161	11.0361	6.79268	0.29763	0.777463	-0.15009	-0.725635	-0.17047	-0.683386	0.280397	-0.524124	-0.152623	-0.100021	0.494966	-0.0422484	-0.545034	0.682434	-0.0991701	-0.617136	-0.0581872	-0.490797	-2.0078	-2.59531	0.627176	-1.92589	-0.170023	-0.0578148	RST1 isoform X1	P:GO:0044699	P:single-organism process
MA_36317g0010.1	513.096	494.948	504.83	509.236	494.728	573.658	525.868	445.203	561.658	537.87	507.634	588.627	482.659	481.985	517.173	461.238	478.768	472.487	656.407	490.807	497.473	461.902	-0.0518493	-0.0233842	-0.0108745	0.182711	-0.151848	0.0948172	0.12039	-0.0833102	0.129865	-0.0355576	-0.250725	0.0878933	0.063886	0.0509354	0.104637	-0.186613	0.370159	-0.261709	-0.151332	-0.0988411	0.106809	-0.0799254	-0.162361	0.176077	---NA---
MA_363221g0010.1	3.56936	0	0.798782	0	0	2.06724	0	0	6.59481	0	0.718011	3.60384	1.59031	2.11397	2.23401	0	6.76704	0	7.20008	3.47474	0	0	-2.19199	-1.34497	-2.19199	2.92501	0	2.92501	0	0.780739	2.20284	1.37312	0.0218157	0	1.69332	0	2.95736	0	2.2549	-0.0410324	-2.19199	0	0	0	-2.20284	0.8362	Pentatricopeptide (PPR) repeat -like	F:GO:0016811; P:GO:0006807	F:hydrolase activity, acting on carbon-nitrogen (but not peptide) bonds, in linear amides; P:nitrogen compound metabolic process
MA_363240g0010.1	0.892341	2.39491	0	2.09562	3.84105	1.03362	0.994079	4.08443	0	0	2.15403	1.20128	0.795155	1.40931	1.117	3.6752	0	2.90315	0	2.60606	1.69786	0	0.843201	-0.920172	0.710056	-2.27532	0.0707652	-0.995723	-2.27532	1.6572	1.13834	-1.43121	0.244573	-1.2796	-1.1933	-0.121058	-2.34609	1.96464	-1.6572	0.71208	-0.920172	-2.27532	1.43182	0.436093	-0.14262	-0.633149	pentatricopeptide repeat-containing At4g19890
MA_363303g0010.1	248.963	299.364	228.452	240.996	271.178	506.473	333.016	373.725	863.92	356.796	536.354	1019.89	389.626	441.115	405.472	284.828	354.424	291.04	524.406	511.656	791.203	1161.55	0.264995	-0.123525	-0.0467306	1.66801	0.461281	1.37265	0.394585	0.586736	1.51261	0.521235	-0.198909	0.295367	0.578606	-0.390686	-0.0762944	-0.29297	-0.032442	-0.99376	2.2175	2.09467	-0.553348	1.24595	-1.61183	-0.0825426	glutathione S-transferase TCHQD-like	F:GO:0005515	F:protein binding
MA_36337g0010.1	0.892341	10.3779	3.99391	2.09562	22.2781	490.969	57.6566	17.3588	1004.61	76.7112	662.724	1561.66	276.714	320.619	405.472	101.068	431.399	66.0466	756.008	1073.7	7.64037	37.3597	2.588	1.4	0.710056	5.43295	-0.3425	4.09963	1.73915	3.09439	4.32974	3.57655	-0.613215	1.33332	4.12611	2.47499	4.55782	-0.212959	0.189725	-0.540079	4.34135	0.720618	-2.15043	-2.76313	-4.73557	-0.432017	ACC synthase	F:GO:0030170; F:GO:0003824; P:GO:0009058	F:pyridoxal phosphate binding; F:catalytic activity; P:biosynthetic process
MA_363385g0010.1	48.1864	40.7135	54.3172	52.3905	49.9337	60.9835	39.7632	43.9076	24.181	37.4636	56.0049	33.6358	62.0221	64.1238	50.2652	66.1536	70.208	42.8214	43.2005	43.4343	30.5615	20.378	-0.237747	0.169468	0.118323	-1.01629	-0.18166	-0.694932	-0.405127	0.567592	-0.151229	0.307237	0.0713003	-0.321354	0.00935924	0.580505	0.665079	0.188142	-0.367024	0.359408	-1.20213	-1.25249	0.562036	-0.369101	0.235001	0.120799	probable receptor kinase At2g42960	F:GO:0005524; F:GO:0004672; P:GO:0006468	F:ATP binding; F:protein kinase activity; P:protein phosphorylation
MA_36342g0010.1	1216.26	1557.49	1188.59	1519.32	1521.06	1361.28	1820.16	2442.49	1271.7	1734.03	1080.61	1149.62	1573.61	1657.35	1448.75	2855.63	1583.49	1813.01	1354.81	1124.95	1196.99	1317.78	0.35651	-0.0331762	0.320741	-0.258131	0.68292	-0.516965	0.188937	-0.681784	-0.592543	0.0489733	0.283733	0.258834	-0.0702139	0.225372	-0.624927	0.064226	0.325984	-0.0312769	0.115564	-0.20682	-0.138585	-0.604239	0.66244	0.332842	WPP domain-associated -like	C:GO:0005634; C:GO:0005739; C:GO:0005794	C:nucleus; C:mitochondrion; C:Golgi apparatus
MA_363468g0010.1	2.67702	7.18473	2.39635	4.19124	1.53642	7.23533	1.98816	4.08443	20.8836	2.67597	3.59005	20.4217	7.15639	4.22794	4.46802	1.8376	0.84588	2.90315	3.60004	2.60606	2.54679	20.378	1.1544	-0.114554	0.497541	3.10898	1.00329	2.87252	0.535331	0.320386	2.54288	1.68514	-0.655583	0.236462	1.10822	-0.841414	-1.46178	0.0865119	0.00313434	-2.57058	2.53952	3.07526	-2.59154	0.247258	-2.84175	0.843315	leucine-rich repeat receptor-like serine threonine- kinase At2g24130	F:GO:0005524; F:GO:0004672; P:GO:0006468	F:ATP binding; F:protein kinase activity; P:protein phosphorylation
MA_3634858g0010.1	1484.86	2275.96	2338.83	1989.79	2152.53	1856.38	2134.29	1909.47	1386.01	1962.38	2063.56	1603.71	1878.95	1845.5	2266.4	2247.39	1811.03	2689.76	1964.42	2030.12	1198.69	1151.36	0.615817	0.655113	0.422048	-0.634723	-0.172772	-0.622453	-0.133363	0.0724986	-0.291028	-0.196006	-0.00847771	-0.0122704	0.074339	0.234961	-0.0763231	0.454678	-0.0709987	0.339964	-0.366704	-0.902111	0.0580713	-0.831769	0.41212	-0.152569	UBP1-associated 2C	F:GO:0003676	F:nucleic acid binding
MA_363512g0010.1	3.56936	9.57964	3.99391	5.23905	11.5232	108.53	30.8164	5.10554	230.818	19.6238	107.702	241.457	35.782	64.8284	99.4134	14.7008	60.9033	16.6931	69.6007	74.707	39.0508	30.567	1.21122	0.128177	0.449333	4.21032	-1.03641	2.86515	0.719711	2.39799	3.55535	1.5544	-0.734543	1.34517	3.00328	1.36265	3.34183	-0.221123	-0.622619	-1.67923	2.78835	1.33382	0.343412	0.332058	-2.92988	0.010951	unknown
MA_363538g0010.1	1113.64	847	929.783	901.117	826.595	835.163	892.683	1039.49	996.915	1014.19	767.554	694.339	925.56	900.551	893.603	1135.64	934.697	1117.71	789.608	826.989	1146.9	2095.54	-0.394444	-0.260064	-0.305194	0.269993	0.330264	0.159154	0.294758	-0.401536	-0.545965	0.16296	0.108624	0.110839	0.112324	0.127512	-0.153146	0.140083	0.040817	0.251894	0.911431	1.34101	-0.869008	0.361168	0.362046	0.121639	PREDICTED: uncharacterized protein LOC105043695 isoform X2	C:GO:0016020; C:GO:0005794	C:membrane; C:Golgi apparatus
MA_3635444g0010.1	3.56936	3.19321	0.798782	1.04781	0	5.16809	1.98816	2.04222	2.19827	0.89199	2.15403	2.40256	0.795155	5.63725	4.46802	0	3.38352	6.53208	25.2003	14.7677	28.8636	10.189	-0.123937	-1.34497	-1.15791	1.67729	1.60512	0.0980353	0.919905	0.737293	0.846715	0.844108	0.105762	1.57926	2.45102	-1.60512	0.526967	1.99314	3.05431	2.21228	1.29202	3.48401	1.41631	3.32106	-0.187364	0.967626	glutamate receptor	C:GO:0016020	C:membrane
MA_3635554g0010.1	14.2775	15.1678	15.9756	12.5737	16.1324	10.3362	21.8697	16.3377	5.49567	12.4879	19.3863	12.0128	11.1322	20.435	7.81903	7.3504	16.9176	4.35472	15.6002	10.4242	3.39572	3.39634	0.0817154	0.152062	-0.170588	-1.39918	0.0171851	-1.81589	-0.345067	0.595938	-0.0517312	-0.497892	0.919036	0.416711	-0.958037	-1.054	0.0474624	-1.33278	-0.296402	-0.187834	-1.79703	-1.96236	-0.000202522	-2.37927	0.813509	-0.846665	TIR P-loop LRR	F:GO:0005515	F:protein binding
MA_363574g0010.1	3.56936	3.19321	3.19513	1.04781	3.07284	2.06724	0.994079	2.04222	0	0.89199	0.718011	1.20128	0.795155	0.704657	0	0	0.84588	4.35472	2.40003	0	0	0	-0.123937	-0.123278	-1.15791	-2.02604	-0.420914	-0.995723	-1.10613	-0.139165	0.218438	-1.18193	-0.847458	-1.03031	-2.02604	-1.60512	-0.720814	1.50091	0.984806	-1.13834	-2.19199	-2.02604	0	-0.995723	-0.14262	0.8362	slit homolog 1 isoform X2	C:GO:0016021	C:integral component of membrane
MA_36362g0010.1	2081.83	1844.88	1627.92	1921.68	1814.51	1684.8	1561.7	1819.61	1722.34	1485.16	1614.09	1687.8	1647.56	1586.18	1655.4	2058.11	1408.39	1483.51	1706.42	1392.5	1463.56	1480.8	-0.174239	-0.354632	-0.115425	-0.0751665	0.00404723	0.141172	-0.288785	0.12002	0.184403	-0.139171	-0.0869637	-0.216339	-0.132326	0.177598	-0.369354	-0.00160889	0.0802029	-0.27728	-0.491192	-0.293024	-0.0168909	-0.0935761	-0.111957	0.061818	hypothetical protein AMTR_s00036p00069860
MA_363692g0010.1	605.007	692.927	796.386	672.694	692.926	571.591	677.962	495.237	463.835	821.523	514.096	388.013	524.802	415.043	378.664	700.126	286.753	1046.58	418.804	501.232	76.4037	115.475	0.195449	0.395943	0.152758	-0.578063	-0.483752	-0.546612	0.245274	-0.675215	-1.08024	-0.400262	-0.460773	-0.0314512	-0.870057	0.498644	-0.786198	0.348938	-0.295124	0.368534	-2.37931	-2.57476	-0.589552	-3.13286	0.803511	0.152664	3-hydroxy-3-methylglutaryl-coenzyme A reductase 1	F:GO:0050661; C:GO:0016021; P:GO:0015936; P:GO:0055114; P:GO:0008299; P:GO:0006694; F:GO:0004420	F:NADP binding; C:integral component of membrane; P:coenzyme A metabolic process; P:oxidation-reduction process; P:isoprenoid biosynthetic process; P:steroid biosynthetic process; F:hydroxymethylglutaryl-CoA reductase (NADPH) activity	Hydroxymethylglutaryl-CoA reductase (NADPH)
MA_3636g0010.1	6230.33	5117.12	5478.85	5227.52	4657.66	4693.66	4350.09	4812.48	5230.78	4485.82	4806.37	5588.35	4702.55	4998.13	4698.12	4573.79	5636.94	4503.5	4754.45	4871.59	6593.64	9054.64	-0.283924	-0.185403	-0.253135	0.167387	0.047165	0.265926	-0.0542224	0.0995537	0.316988	0.0138333	0.0906562	-0.0985385	0.0124751	-0.0733753	0.228088	0.0056754	-0.0156646	-0.197992	0.539277	0.958901	-0.457522	0.599917	-0.361304	-0.0342258	uncharacterized transmembrane DDB_G0289901	F:GO:0005515	F:protein binding
MA_363710g0010.1	364.967	399.95	342.678	432.746	427.125	352.464	426.46	433.971	257.198	384.448	409.266	309.93	430.179	406.587	412.175	378.546	427.169	437.649	427.204	410.02	261.47	203.78	0.131706	-0.0906595	0.245133	-0.729557	0.0228859	-0.727314	-0.151497	0.0900252	-0.309945	0.0102536	0.205545	-0.00224334	-0.0512811	-0.196644	-0.0227373	0.186532	0.0617394	0.402617	-0.837639	-1.06396	0.358079	-0.703634	0.459199	-0.214998	Squalene epoxidase 1	F:GO:0004506; F:GO:0050660; C:GO:0016021; P:GO:0055114; P:GO:0006694; P:GO:0016114	F:squalene monooxygenase activity; F:flavin adenine dinucleotide binding; C:integral component of membrane; P:oxidation-reduction process; P:steroid biosynthetic process; P:terpenoid biosynthetic process	Acting on paired donors, with incorporation or reduction of molecular oxygen. The oxygen incorporated need not be derived from O(2); Acting on paired donors, with incorporation or reduction of molecular oxygen. The oxygen incorporated need not be derived from O(2)
MA_36374g0010.1	1442.02	1618.96	1331.57	1489.99	1694.67	1806.76	1910.62	1845.14	1661.89	1878.53	1989.61	1923.25	1613.37	1598.16	1304.66	1936.83	1669.77	2124.38	1923.62	2298.54	1203.78	1433.25	0.166863	-0.114883	0.047172	-0.0281631	0.122655	-0.201101	0.148515	0.0828365	0.0339218	-0.0708872	-0.176891	0.172938	-0.377077	0.0699299	-0.144003	0.177345	-0.0486356	0.257052	-0.00879344	-0.241557	-0.251528	-0.666022	-0.00949914	-0.139003	ubiquitin- cullin 4	F:GO:0031625; P:GO:0006511	F:ubiquitin protein ligase binding; P:ubiquitin-dependent protein catabolic process
MA_363763g0010.1	0	0	0	0	0	0	0.994079	0	4.39654	0.89199	0	3.60384	0	1.40931	0	0	0.84588	0	4.80005	0.868685	0.84893	0	0	0	0	2.43203	0	1.43631	0.919905	-0.919905	1.28293	0	1.26862	0.995723	0	0	0.884308	-0.919905	2.53607	-1.30081	0	0	0.886691	-0.109032	-1.20711	0	---NA---	F:GO:0046983	F:protein dimerization activity
MA_363801g0010.1	5401.34	9736.9	7794.52	7112.53	9769.33	5038.89	6840.26	12584.1	694.653	4980.87	2215.78	812.065	6411.33	5458.27	5961.45	9891.8	6141.93	7090.93	1460.42	1265.67	227.513	550.207	0.850027	0.52906	0.396982	-3.81197	0.36524	-3.29782	-0.97172	-1.16822	-2.61525	-0.607559	0.115316	-0.514146	-0.712502	-0.347268	-1.03472	0.50949	-0.601101	0.639604	-3.29292	-4.14774	-1.27032	-4.90391	3.07282	1.18492	caffeic acid O-methyltransferase	F:GO:0008171; F:GO:0046983	F:O-methyltransferase activity; F:protein dimerization activity
MA_363829g0010.1	31.2319	34.327	44.7318	51.3427	10.7549	18.6051	3.97632	8.16886	4.39654	26.7597	17.2323	3.60384	111.322	135.999	79.3073	112.094	78.6668	153.141	168.002	138.99	0	6.79268	0.132282	0.504707	0.699497	-1.12316	-0.358454	0.116957	1.23972	-0.606499	-2.59208	3.2563	2.80486	-1.24012	2.77226	3.62463	3.11916	2.47319	3.21247	4.92634	-2.0483	-0.593078	-2.96212	-2.31508	0.112241	0.104737	RING-H2 finger ATL74-like	F:GO:0008270; F:GO:0046872; C:GO:0016020; C:GO:0016021	F:zinc ion binding; F:metal ion binding; C:membrane; C:integral component of membrane
MA_3638684g0010.1	11.6004	7.18473	9.58539	10.4781	9.98674	11.3698	11.9289	6.12665	2.19827	20.5158	4.30807	18.0192	11.9273	10.5698	10.053	5.5128	8.4588	12.3384	16.8002	6.94948	0	6.79268	-0.622467	-0.251399	-0.13459	-1.7804	-0.624468	-2.01524	0.969632	-2.01914	-0.177939	0.23466	-0.0964521	0.234842	0.0086798	-0.129945	0.408433	-0.689813	1.74563	-1.25852	-0.693283	-0.495572	-2.96212	-3.69253	-0.556851	1.22056	ricin B-like lectin R40G3
MA_36389g0010.1	3.56936	1.59661	0.798782	1.04781	4.60926	2.06724	3.97632	1.02111	2.19827	1.78398	5.02608	0	0.795155	0.704657	1.117	0	0.84588	0.725786	7.20008	2.60606	5.09358	6.79268	-0.815366	-1.34497	-1.15791	-0.81052	-1.47267	-0.637786	-1.01066	1.11407	-1.47715	-1.6437	-0.847458	-0.172733	-1.40579	-1.01515	-0.130838	-0.689895	0.444418	1.85042	0.770125	0.474307	-0.354828	0.292212	2.31508	-0.97428	LYR family of Fe S cluster biogenesis
MA_364033g0010.1	411.369	295.372	277.976	383.498	98.331	86.8239	94.4375	73.5197	71.4438	148.07	112.01	75.6806	135.971	134.589	145.211	121.282	101.506	106.691	158.402	160.707	114.606	71.3231	-0.476527	-0.563794	-0.100959	-0.455382	-0.414621	-0.397695	0.585678	-0.399547	-0.95906	0.46356	0.626559	-0.0576871	0.557732	0.714513	0.460007	-0.469101	0.49622	1.07645	-2.51141	-0.457787	0.676683	0.276583	0.315695	-0.363761	probable inactive purple acid phosphatase 27	F:GO:0046872; C:GO:0016020; P:GO:0019497; P:GO:0006771; P:GO:0016311; F:GO:0003993	F:metal ion binding; C:membrane; P:hexachlorocyclohexane metabolic process; P:riboflavin metabolic process; P:dephosphorylation; F:acid phosphatase activity	4-nitrophenylphosphatase; Acid phosphatase
MA_364050g0010.1	231.116	240.289	250.019	292.339	219.708	206.724	185.893	227.707	239.611	218.538	184.529	154.965	135.176	150.092	179.838	235.213	145.491	249.67	159.602	197.192	329.385	298.878	0.0559156	0.112948	0.337721	0.124565	0.05136	0.364494	-0.00767243	-0.242825	-0.493246	-0.696665	-0.459239	-0.23993	-0.287445	0.0465873	-0.642686	0.191324	-0.208156	0.345673	0.369526	0.442234	0.139773	0.821937	0.260988	0.163022	transmembrane 245	C:GO:0016020; C:GO:0016021	C:membrane; C:integral component of membrane
MA_364061g0010.1	182.038	324.111	349.068	218.992	449.403	293.548	474.176	527.913	75.8403	474.539	223.301	93.6998	466.756	392.494	466.908	514.528	379.8	575.549	181.202	151.151	4.24465	10.189	0.828793	0.935495	0.265313	-2.55128	0.231812	-2.62853	0.0783459	-1.08412	-2.32813	0.0545386	0.41784	0.0772439	0.055007	-0.0369779	-0.473996	0.277879	-0.299901	0.684073	-4.03199	-5.33106	-1.09316	-6.50147	2.32703	0.393062	cyclin-dependent kinases regulatory subunit 1	F:GO:0016538; P:GO:0045859; P:GO:0051726	F:cyclin-dependent protein serine/threonine kinase regulator activity; P:regulation of protein kinase activity; P:regulation of cell cycle
MA_3640883g0010.1	0.892341	0	0.798782	2.09562	5.37747	26.8741	6.95855	9.18997	63.7498	5.35194	24.4124	37.2397	26.2401	35.9375	29.0421	14.7008	16.0717	6.53208	20.4002	18.2424	39.8997	71.3231	-0.920172	-0.0731515	0.710056	3.34382	0.676092	3.0243	-0.00578763	2.00026	2.5898	2.09468	0.406162	0.319521	2.23593	0.623689	0.744458	0.24585	-0.247906	-0.990781	5.25621	3.5034	-0.822365	2.36151	-2.26449	0.133393	---NA---
MA_3640g0010.1	67.8179	34.327	41.5367	40.8646	32.2648	26.8741	9.94079	29.6121	36.2715	20.5158	10.7702	25.2269	18.2886	21.8444	29.0421	22.0512	5.07528	17.4189	19.2002	18.2424	62.8208	64.5304	-0.962012	-0.694077	-0.717054	0.164073	-0.119895	1.76835	-0.628604	-0.87026	0.285651	-0.786253	-0.287086	-1.60428	-0.147012	-0.40926	-2.33308	-0.22421	0.779235	-0.446757	-0.0706196	0.978166	-0.0381373	2.54431	-1.26133	1.24379	unknown
MA_3641836g0010.1	10.7081	3.99152	6.39026	2.09562	4.60926	1.03362	4.97039	4.08443	1.09913	9.81189	2.15403	2.40256	3.97577	6.34191	1.117	5.5128	2.53764	5.0805	6.00006	3.47474	6.79144	20.378	-1.22996	-0.663809	-1.91921	-1.41802	-0.141725	-1.50803	0.946736	-1.77735	-1.66793	-0.17289	1.85211	0.090015	-1.40579	0.357192	-0.523299	-0.830356	1.15017	0.395185	0.868623	1.93025	-1.45617	0.384064	0.811206	-0.633149	---NA---
MA_364198g0010.1	246.286	168.442	160.555	251.474	181.298	174.681	199.81	152.145	209.935	178.398	148.628	213.828	131.996	164.185	165.317	108.418	146.337	115.4	187.202	133.778	280.996	129.061	-0.54539	-0.614154	0.0299557	0.210501	-0.251398	0.0709667	-0.0231323	-0.261781	0.260016	-0.454917	-0.0888794	0.139534	-0.132364	-0.485043	-0.0557771	-0.624073	0.330899	-0.6726	-0.926995	-0.48711	1.11649	0.489844	-0.0973498	0.231579
MA_364226g0010.1	0.892341	0.798303	0	0	0	0	0	2.04222	1.09913	0	0.718011	1.20128	0	0.704657	1.117	0	0.84588	0	2.40003	0	1.69786	0	-0.0735359	-0.920172	-0.920172	1.06979	1.60512	1.06979	0	0.780739	1.13834	0	0.769481	0	1.08202	-1.60512	-0.720814	0	0.984806	-1.13834	-0.920172	0	1.43182	1.43182	-1.13834	-0.780739	unknown	F:GO:0003676; F:GO:0046983	F:nucleic acid binding; F:protein dimerization activity
MA_364285g0010.1	27.6626	37.5202	37.5428	31.4343	37.6423	35.143	35.7868	55.1398	35.1723	49.9514	31.5925	36.0384	39.7577	45.098	48.0312	31.2392	41.4481	45.7245	37.2004	41.6969	57.7272	71.3231	0.426449	0.427292	0.178352	-0.0952956	0.538842	-0.0243038	0.398942	-0.644584	-0.460102	0.0768923	0.350988	-0.0709918	0.343518	-0.800208	-0.403324	-0.124943	0.229048	0.205111	1.33529	0.904275	-0.300426	0.67484	-0.00983097	0.149178	golgin candidate 1-like isoform X1	P:GO:0007030; C:GO:0016021	P:Golgi organization; C:integral component of membrane
MA_36432g0010.1	788.829	941.998	1270.06	980.75	1531.04	1113.21	1872.84	1428.53	801.269	1501.22	968.597	792.844	1105.27	911.826	971.794	1345.12	925.392	1504.55	656.407	701.898	764.037	638.511	0.255713	0.686423	0.313815	-0.933299	-0.0999171	-1.22384	-0.0283619	-0.631639	-0.920168	-0.46976	-0.287606	0.290544	-0.655252	-0.0867293	-0.625845	0.00319982	-0.560598	-0.175541	-0.304571	-1.26042	0.25856	-1.2924	1.23907	0.20056	rac-like GTP-binding 5	F:GO:0005525; P:GO:0007264; F:GO:0003924; C:GO:0005622	F:GTP binding; P:small GTPase mediated signal transduction; F:GTPase activity; C:intracellular	Nucleoside-triphosphate phosphatase
MA_36439g0010.1	4.46171	1.59661	2.39635	0	3.07284	0	0.994079	4.08443	8.79308	2.67597	2.87204	9.61023	3.18062	1.40931	1.117	3.6752	0.84588	2.17736	1.20001	5.21211	5.09358	3.39634	-1.07272	-0.685368	-2.44935	1.26573	0.32005	2.29604	-0.147911	0.0749701	1.52926	0.0376806	1.26862	-1.03031	-0.944012	-0.121058	-1.46178	-0.210297	-0.815583	-0.7723	-0.313049	0.110266	0.470988	1.61157	-2.41166	-1.9531	unknown
MA_3644135g0010.1	0.892341	0.798303	1.59756	3.14343	3.07284	0	0.994079	0	1.09913	2.67597	0.718011	1.20128	0	0.704657	0	1.8376	0.84588	0.725786	4.80005	1.73737	331.083	169.817	-0.0735359	0.456988	1.13065	-0.956241	-2.02604	0.0740724	-0.147911	-1.09739	-0.739783	-2.02604	0.769481	-1.03031	-2.02604	1.50467	0.884308	-1.09087	1.75533	0.314449	6.49613	5.39027	0.959092	7.37968	-0.14262	-0.780739	---NA---
MA_3644262g0010.1	3.56936	3.19321	1.59756	2.09562	5.37747	2.06724	0.994079	12.2533	0	3.56796	0.718011	0	5.56608	1.40931	1.117	1.8376	0.84588	2.17736	0	1.73737	0	0	-0.123937	-0.814834	-0.561765	-2.67299	1.05529	-0.995723	-0.481435	-1.41081	-2.19155	0.0420479	-0.348317	-1.67726	-1.59096	-2.22361	-2.84397	-0.523722	-0.780739	1.45279	-2.19199	-2.67299	0	-0.995723	0.995723	0.8362	unknown	F:GO:0000166	F:nucleotide binding
MA_364465g0010.1	290.903	224.323	103.043	201.18	139.814	100.261	222.674	29.6121	14.2888	138.258	66.775	26.4281	113.707	124.724	123.987	178.247	60.9033	141.528	70.8007	92.0807	161.297	6.79268	-0.373494	-1.48831	-0.529853	-3.20325	-2.20162	-3.87085	-0.016029	-1.03894	-2.34404	-0.295839	0.312185	0.667601	-0.172011	2.54978	1.01591	0.0334835	0.0832452	1.76282	-5.22723	-4.17553	4.38037	-0.462762	3.02767	0.579253	NRT1 PTR FAMILY	C:GO:0016020; P:GO:0006810; F:GO:0005215	C:membrane; P:transport; F:transporter activity
MA_36446g0010.1	9.81575	11.1762	7.98782	7.33467	9.21853	7.23533	6.95855	10.2111	8.79308	5.35194	5.02608	4.80512	11.1322	5.63725	13.404	9.188	5.92116	9.43522	10.8001	8.68685	9.33823	6.79268	0.170935	-0.26709	-0.375937	-0.0613527	0.133737	0.299256	-0.685918	-0.0759784	-0.129872	0.24765	-0.31124	-0.360609	0.495287	-0.138053	-0.69584	0.716192	0.96951	0.738703	-0.472943	-0.390997	0.407799	0.377411	0.455181	0.450607	---NA---
MA_36450g0010.1	11.6004	11.9745	22.3659	8.38248	4.60926	32.0422	4.97039	8.16886	81.336	1.78398	27.2844	81.687	4.77093	7.75122	14.5211	11.0256	5.07528	6.53208	8.40009	21.7171	1359.14	570.585	0.0422108	0.890932	-0.425432	3.87564	0.708931	3.78562	-1.01066	3.34479	4.89244	0.0409921	-1.91675	0.090015	1.46834	0.391295	-0.593792	1.4359	-1.58926	-1.86388	5.50342	6.67101	1.25071	7.83171	-3.79176	0.224301	ACT domain-containing ACR4-like	P:GO:0008152; F:GO:0016597; F:GO:0016740	P:metabolic process; F:amino acid binding; F:transferase activity
MA_36454g0010.1	669.256	822.252	853.1	644.403	651.443	752.474	690.885	594.285	819.955	635.989	800.582	822.876	574.102	636.305	722.702	646.835	627.643	850.622	709.207	613.292	1407.53	1443.44	0.296623	0.349692	-0.0545113	0.331452	-0.132271	0.246771	-0.0345825	0.331582	0.371159	-0.182034	-0.241574	0.0846811	0.149544	0.122048	0.0786605	0.418944	-0.17461	-0.423503	1.10773	1.14659	-0.0363274	1.02558	-0.251896	-0.0892928	unknown
MA_364562g0010.1	18.7392	8.78133	11.9817	6.28686	5.37747	75.4541	0.994079	3.06332	187.952	9.81189	65.339	136.946	114.502	139.522	70.3713	27.564	12.6882	24.6767	129.601	108.586	2292.11	1097.02	-1.01296	-0.604577	-1.43769	4.88889	-0.650325	6.56615	0.761562	2.61724	3.67341	4.17879	0.87813	-1.67726	3.48429	2.81347	1.7522	1.24784	0.977241	-0.332042	5.7977	7.4277	1.06241	10.1674	-6.11224	0.204737	dehydration-responsive element-binding 3-like	F:GO:0003677; C:GO:0005667; F:GO:0003700; P:GO:0006355; P:GO:0006355	F:DNA binding; C:transcription factor complex; F:transcription factor activity, sequence-specific DNA binding; P:regulation of transcription, DNA-templated; P:regulation of transcription, DNA-templated
MA_364631g0010.1	708.519	506.923	627.044	566.865	307.284	357.632	272.378	221.58	516.593	352.336	387.008	439.668	291.027	255.086	329.516	249.914	267.298	284.508	352.804	347.474	1965.27	1260.04	-0.482232	-0.175975	-0.321292	0.747558	-0.469935	0.920924	0.19678	0.135045	0.318652	-0.0781611	-0.485877	-0.173366	0.10046	0.172865	0.26951	-0.307509	-0.133137	-0.338641	0.829703	2.03228	0.640848	2.8465	-0.688798	-0.113582	diflavin flavo A	F:GO:0010181	F:FMN binding
MA_364679g0020.1	0	0	0	0	0	2.06724	0	0	4.39654	0	0.718011	1.20128	0	0	0	0	0	0	0	0	4.24465	0	0	0	0	2.43203	0	2.43203	0	0.780739	1.13834	0	-1.61694	0	0	0	0	0	-0.780739	-1.13834	0	0	2.39085	2.39085	-1.13834	0.8362	---NA---
MA_364759g0010.1	13.3851	8.78133	14.3781	7.33467	11.5232	11.3698	28.8283	13.2744	14.2888	11.5959	20.1043	15.6166	11.1322	19.0257	14.5211	9.188	16.0717	8.70944	13.2001	10.4242	11.885	3.39634	-0.556474	0.0962988	-0.78738	0.287872	0.188831	-0.96421	0.00835251	0.744586	0.399677	-0.0457613	0.695033	1.25208	0.309628	-0.486558	0.258178	-0.375492	-0.571632	-0.540531	-1.7102	-1.51022	1.55132	-1.21099	0.844054	-0.770715	predicted protein
MA_36477g0010.1	149.021	224.323	217.269	216.897	273.483	199.488	239.573	301.227	171.465	222.998	200.325	212.626	258.425	248.039	198.827	235.213	252.072	262.735	258.003	244.101	103.569	81.5121	0.586832	0.540942	0.53848	-0.670413	0.138915	-0.480171	-0.293234	-0.153956	-0.0683928	-0.0813975	0.312854	-0.190242	-0.457967	-0.355543	-0.256083	0.235604	0.36344	0.198284	-0.862486	-1.73404	0.341784	-1.20201	0.171385	-0.00600871	DNA-directed RNA polymerase I subunit rpa43 isoform X1	C:GO:0016020	C:membrane
MA_364818g0010.1	45.5094	21.5542	28.7562	37.7212	22.2781	28.9413	28.8283	16.3377	23.0818	27.6517	24.4124	30.032	22.2643	38.7561	32.3931	34.9144	22.8387	30.483	42.0004	36.4848	63.6698	71.3231	-1.04413	-0.644334	-0.2644	0.0489715	-0.425059	-0.308736	0.299647	-0.173089	0.115135	-0.000853919	0.409039	0.357708	0.520577	1.05065	0.459394	0.135954	0.75882	0.27255	0.636934	1.63548	-0.161365	1.11641	-0.0570745	0.236606	unknown	C:GO:0016021	C:integral component of membrane
MA_3648g0010.1	0	0	0.798782	0	0	0	0	0	0	0	1.43602	0	0	1.40931	0	0	2.53764	2.17736	4.80005	0.868685	0	0	0	0.847021	0	0	0	0	0	1.28453	0	0	1.26862	0	0	0	1.82279	1.66783	1.25154	0.902024	0	0	0	0	0	-1.28453	methylesterase chloroplastic	F:GO:0016787	F:hydrolase activity
MA_36490g0010.1	41.0477	48.6965	36.744	24.0996	43.788	25.8405	25.8461	36.7599	28.5775	28.5437	37.3366	32.4345	38.9626	36.6421	35.7441	29.4016	52.4445	44.273	57.6006	33.01	31.4104	23.7744	0.241118	-0.15578	-0.74436	-0.598612	-0.246258	0.139791	-0.600263	0.375872	0.178489	-0.164463	0.48794	-0.738402	-0.285598	-0.312706	0.501188	0.6158	0.612194	0.0246219	-0.763179	-0.854264	0.38761	0.271747	-0.316629	-0.514312	DNA-directed RNA polymerase III subunit 2	F:GO:0003677; P:GO:0006206; F:GO:0003899; F:GO:0032549; P:GO:0006351; P:GO:0006144; C:GO:0005730	F:DNA binding; P:pyrimidine nucleobase metabolic process; F:DNA-directed 5'-3' RNA polymerase activity; F:ribonucleoside binding; P:transcription, DNA-templated; P:purine nucleobase metabolic process; C:nucleolus	DNA-directed RNA polymerase
MA_36492g0010.1	498.819	394.362	425.751	491.423	352.609	302.85	315.123	395.169	311.055	426.371	304.437	245.061	367.361	340.349	330.633	310.555	305.363	333.136	296.403	244.101	370.982	414.353	-0.338231	-0.22801	-0.021507	-0.180352	0.163961	-0.018685	0.273336	-0.484617	-0.796474	0.0589687	0.167888	-0.161667	-0.0925651	-0.34663	-0.370875	-0.355055	-0.0384534	-0.00564159	-0.267066	0.232185	-0.159104	0.234748	0.36147	-0.00751334	---NA---
MA_36495g0010.1	5.35405	10.3779	3.99391	10.4781	1.53642	4.13447	6.95855	3.06332	4.39654	6.24393	11.4882	4.80512	5.56608	1.40931	1.117	1.8376	0.84588	2.90315	1.20001	0.868685	20.3743	27.1707	0.840492	-0.347505	0.853136	1.08924	0.679866	-0.560471	1.51398	0.785718	-0.319448	1.37224	-1.09159	1.64971	-0.26077	-0.517988	-1.13835	-0.892136	-2.50498	-1.6353	2.14845	3.47333	-0.398317	1.4253	0.455181	-1.28227	UPF0202 KRE33	P:GO:0042967; F:GO:0008080	P:acyl-carrier-protein biosynthetic process; F:N-acetyltransferase activity
MA_364993g0010.1	0.892341	24.7474	11.183	12.5737	19.2053	2.06724	6.95855	7.14775	1.09913	7.13592	6.4621	6.0064	11.1322	4.9326	7.81903	7.3504	1.69176	5.0805	12.0001	5.21211	0	10.189	3.76618	2.68662	2.84257	-3.26686	-1.31026	-1.92271	-1.31235	-0.124724	-0.215633	-0.735894	0.951724	-1.34415	-1.19604	0.0354436	-1.59785	-0.420115	0.800872	-0.173588	2.56384	-0.852648	-3.48401	-2.99251	0.183834	-1.28264	probable LRR receptor-like serine threonine- kinase At3g47570	F:GO:0005524; F:GO:0004672; P:GO:0006468	F:ATP binding; F:protein kinase activity; P:protein phosphorylation
MA_365001g0010.1	1904.26	1368.29	881.057	2214.02	835.813	1335.43	1353.94	857.73	3411.71	1229.16	1254.37	2419.38	1152.18	1031.62	1640.88	975.766	1048.89	708.367	1590.02	1247.43	271.658	336.237	-0.476555	-1.11104	0.217337	2.02794	0.0372997	1.3327	0.555871	0.0292583	0.976383	0.462639	-0.372084	0.695247	0.972371	0.185808	0.289962	-0.794244	0.341842	-0.955114	-2.49815	-1.31114	-0.306674	-2.31306	-0.837007	0.0902822	anti-microbial	P:GO:0045926; P:GO:0006952	P:negative regulation of growth; P:defense response
MA_3650g0010.1	12124.2	13864.1	15898.2	13556.6	16124	14088.2	17959	13007.9	7857.72	14611.7	14334.4	6634.66	11916.2	11292.8	10077.6	18379.7	12343.9	22675	12676.9	14412.4	2253.91	2740.84	0.193448	0.390938	0.161085	-1.03693	-0.309799	-1.19242	-0.142075	-0.0276426	-1.13891	-0.436253	-0.319057	0.155493	-0.678	0.498693	-0.0755802	0.633945	-0.17726	1.11909	-2.14479	-2.55608	-0.282077	-2.99365	1.43648	-0.024988	probable aquaporin PIP1-2	C:GO:0016020; P:GO:0006810; F:GO:0005215	C:membrane; P:transport; F:transporter activity
MA_36510g0030.1	224.87	288.986	329.098	295.482	314.966	188.118	293.253	332.881	118.707	334.496	224.737	103.31	376.108	299.479	208.88	277.478	192.015	365.796	148.802	116.404	121.397	142.646	0.36049	0.547404	0.392454	-1.40027	0.0795634	-1.29756	0.086526	-0.571651	-1.68542	0.255208	0.667974	-0.102712	-0.590208	-0.261772	-0.790624	0.128682	-0.591593	0.170602	-0.652973	-1.13725	-0.230951	-1.26549	1.49618	-0.255355	truncated TIR-NBS-LRR	F:GO:0005515; P:GO:0007165; F:GO:0043531	F:protein binding; P:signal transduction; F:ADP binding
MA_36514g0010.1	70.4949	27.1423	94.2563	54.4861	175.152	68.2188	55.6684	149.082	86.8317	57.0874	44.5167	32.4345	39.7577	24.663	14.5211	25.7264	16.9176	47.9019	10.8001	4.34343	192.707	1912.14	-1.3451	0.413974	-0.365714	-1.00401	-0.231073	0.632196	-1.60052	-0.351829	-0.796885	-2.11168	-1.43148	-1.6362	-3.50452	-2.48941	-3.0663	-0.248334	-1.94759	-2.6455	4.74196	3.44105	-3.30399	1.77326	0.761206	0.604769	thiol protease SEN102	P:GO:0006508; F:GO:0008234	P:proteolysis; F:cysteine-type peptidase activity
MA_365153g0010.1	82.0954	87.015	63.1038	90.1117	72.2118	141.606	104.378	76.5831	150.581	56.1954	124.934	163.374	62.0221	68.3517	64.7862	49.6152	54.9822	51.5308	159.602	158.101	34.8061	40.7561	0.0829819	-0.374358	0.132867	1.04995	0.0836657	0.524516	-0.356177	1.1387	1.52301	-0.216219	-1.04003	0.52543	-0.15429	-0.61617	-0.470774	-0.122734	0.35082	-0.0470411	-0.992783	-0.810091	-0.221778	-1.5573	-0.641404	0.179365	probable LRR receptor-like serine threonine- kinase At4g26540	F:GO:0005515	F:protein binding
MA_365167g0010.1	149.913	262.642	296.348	237.853	422.516	805.189	897.653	460.519	678.166	709.132	1054.04	868.525	1019.39	1083.76	785.254	497.99	933.005	756.269	1288.81	1293.47	54.3315	23.7744	0.804859	0.978434	0.662402	0.681349	0.123976	-0.404	0.745672	0.571138	0.29214	1.26863	0.428189	1.08535	0.892579	0.112619	1.01704	0.0927189	0.289865	0.574065	-2.6068	-4.0955	1.15925	-4.02159	0.0475374	-0.388109	LEAF RUST 10 DISEASE-RESISTANCE LOCUS RECEPTOR-LIKE PROTEIN KINASE-like	F:GO:0005524; F:GO:0004672; P:GO:0006468	F:ATP binding; F:protein kinase activity; P:protein phosphorylation
MA_365179g0010.1	7.13873	3.19321	11.183	4.19124	5.37747	9.30256	9.94079	5.10554	8.79308	3.56796	12.2062	7.20768	4.77093	9.86519	4.46802	7.3504	9.30467	6.53208	10.8001	6.94948	10.1872	3.39634	-0.956747	0.581989	-0.648724	0.618777	-0.0628668	-0.159882	-0.481435	1.53159	0.845423	-0.144182	0.0767104	0.77866	-0.221968	0.451727	0.755109	0.721497	-0.162413	-0.0461124	-0.888501	-0.536683	1.34747	0.0321272	0.414671	-0.358211	toll interleukin-1 receptor	F:GO:0005515; P:GO:0007165	F:protein binding; P:signal transduction
MA_36517g0010.1	1.78468	1.59661	3.19513	2.09562	10.7549	3.10085	2.98224	8.16886	10.9913	5.35194	8.61613	10.8115	11.1322	7.04657	6.70202	0	4.2294	3.62893	3.60004	0.868685	0	6.79268	-0.100885	0.591203	0.152716	0.0287259	-0.358454	1.59034	-0.887999	0.598259	0.894924	0.045569	0.972449	-1.56162	-0.609959	-3.19674	-0.810098	-0.456518	-1.06381	-2.6601	1.48461	-0.593078	-2.96212	-1.99358	-1.56854	-1.22953	phospholipase A1- chloroplastic	P:GO:0006629	P:lipid metabolic process
MA_365199g0010.1	0.892341	0.798303	0.798782	1.04781	0.768211	0	0.994079	0	1.09913	0	0.718011	0	0	0.704657	0	0	0	1.45157	2.40003	0	2.54679	0	-0.0735359	-0.0731515	0.11391	0.247505	-0.82229	0.0740724	-0.82229	0.780739	0	-0.82229	0.769481	0.173432	-0.82229	0	0	1.29371	0.984806	0	-0.920172	-0.82229	1.82651	0.830792	0.995723	-0.780739	hypothetical protein AXG93_4510s1050	F:GO:0005515	F:protein binding
MA_3651g0010.1	0.892341	0	7.18904	0	6.9139	7.23533	0.994079	5.10554	1.09913	1.78398	1.43602	7.20768	1.59031	0.704657	0	0	0.84588	0	0	1.73737	4.24465	23.7744	-0.920172	2.11352	-0.920172	-1.91459	-0.37427	0.0740724	-1.50724	-0.192622	1.55982	-1.61126	-2.27234	-1.98867	-2.98439	-2.61012	-1.72581	-1.47715	-1.28453	-1.58418	3.7106	1.64639	-2.23993	1.39512	-2.04125	1.7573	UPSTREAM OF FLC
MA_3652531g0010.1	798.645	793.513	715.709	866.539	972.555	1223.8	730.648	1285.57	2436.78	867.906	1370.68	1376.67	1573.61	1393.81	1233.17	968.416	722.381	919.571	733.208	977.271	633.302	573.981	-0.00928864	-0.157973	0.117568	1.32424	0.402201	1.73635	-0.164061	0.658674	0.664953	0.693662	0.187519	-0.412112	0.34221	-0.408348	-0.830707	0.0833285	-0.901687	-0.49392	-0.475846	-0.759747	0.141655	-0.20598	-0.913004	-0.163396	NDR1 HIN1-Like 3-like	C:GO:0016021	C:integral component of membrane
MA_365281g0010.1	80.3107	85.4184	134.195	83.8248	119.841	145.74	120.284	105.174	160.474	107.039	133.55	140.55	95.4186	102.175	91.5943	95.5552	120.961	125.561	100.801	119.879	125.642	101.89	0.0878941	0.733529	0.0610409	0.418191	-0.186677	0.412915	-0.161558	0.316593	0.389759	-0.325725	-0.508167	0.00527572	-0.384112	-0.137005	0.199986	0.228283	-0.40239	-0.22775	0.339588	-0.232004	0.299647	0.0623681	-0.222924	0.125121	probable anion transporter chloroplastic	F:GO:0005315; P:GO:0098656; P:GO:0006817; C:GO:0031969; C:GO:0016021; C:GO:0009535	F:inorganic phosphate transmembrane transporter activity; P:anion transmembrane transport; P:phosphate ion transport; C:chloroplast membrane; C:integral component of membrane; C:chloroplast thylakoid membrane
MA_365335g0010.1	238.255	144.493	166.147	156.124	146.728	157.11	194.839	221.58	223.124	142.718	170.169	266.684	145.513	147.273	182.072	121.282	137.032	141.528	199.202	187.636	151.11	230.951	-0.717601	-0.517434	-0.606649	0.601354	0.591381	0.194628	-0.0397004	0.252173	0.897286	-0.0119136	-0.0926701	0.406726	0.309463	-0.864118	-0.689318	-0.0119964	0.226039	-0.504925	-0.0447297	0.650874	-0.608709	-0.364561	-0.450859	-0.11449	GPN-loop GTPase 3
MA_36535g0010.1	3693.4	3075.06	2967.48	3400.14	2978.35	3279.67	3237.72	2878.5	4159.13	3355.67	3406.24	3894.55	2670.13	2596.66	2527.78	2662.68	2726.27	2932.18	3100.83	3310.56	7161.57	5607.35	-0.264254	-0.315617	-0.11932	0.481629	-0.0491794	0.361206	0.172031	0.0215759	0.214797	-0.157549	-0.336778	0.120423	-0.236557	-0.112397	-0.078362	-0.194565	-0.135484	-0.234315	0.602237	0.912578	0.352901	1.14506	-0.266404	-0.0546146	beta-glucosidase-like chloroplastic	P:GO:0005975; F:GO:0004553	P:carbohydrate metabolic process; F:hydrolase activity, hydrolyzing O-glycosyl compounds
MA_3653g0010.1	2115.74	2064.41	2068.05	2023.32	2355.33	2163.36	2040.84	2249.5	2279.61	2336.12	2151.16	2343.7	2166.8	2214.74	2075.39	1778.8	2371.85	1826.08	2166.02	2035.33	2942.39	4717.51	-0.0354149	-0.0328777	-0.0644064	-0.0471267	-0.0662983	0.159544	-0.0118106	-0.118947	0.00466753	-0.120314	0.0338435	-0.206671	-0.182464	-0.338532	0.0763731	-0.355195	0.0099284	-0.203429	1.15649	1.00179	-0.680853	0.527607	-0.199528	0.00815642	cyclin-dependent kinase F-3 isoform X1	F:GO:0005524; F:GO:0004672; P:GO:0006468	F:ATP binding; F:protein kinase activity; P:protein phosphorylation
