## Supplementary material for "Transcriptomic analysis of *Picea abies* tissue culture reveals the impact of culture conditions and the presence of glucuronoxylan on extracellular lignin production": Raw RNASeq data (part 15 of 24)

### Sheet: Data (continued)
	Please refer to the main manuscript for guidance on sample nomenclature.
MA_365403g0010.1	0	0	0	0	0	1.03362	0	0	0	0	0.718011	0	0	0.704657	0	0	0	0	0	0.868685	0	37.3597	0	0	0	0	0	0	0	0.780739	0	0	-0.254568	0	0	0	0	0	-0.780739	0.902024	5.26152	5.26152	-5.26152	0	0	0.24331	acid phosphatase 1	P:GO:0019497; P:GO:0006771; P:GO:0016311; F:GO:0003993	P:hexachlorocyclohexane metabolic process; P:riboflavin metabolic process; P:dephosphorylation; F:acid phosphatase activity	4-nitrophenylphosphatase; Acid phosphatase
MA_36542g0010.1	2242.45	1940.68	2192.66	2210.88	2296.95	2135.46	2129.32	2192.32	2560.98	2198.76	2187.78	2472.23	1859.07	1978.68	1900.02	1942.34	1800.03	2013.33	2118.02	1870.28	2418.6	2394.42	-0.208419	-0.0323827	-0.0204486	0.156915	-0.0672322	0.266193	-0.0630038	-0.00721675	0.169055	-0.304989	-0.109955	-0.109279	-0.27357	-0.174574	-0.284291	-0.127042	-0.0467278	-0.402373	0.0945564	0.0599303	0.0144923	0.183701	-0.21533	-0.0349076	sphingoid long-chain bases kinase 1	F:GO:0003951; P:GO:0006769; P:GO:0046497	F:NAD+ kinase activity; P:nicotinamide metabolic process; P:nicotinate nucleotide metabolic process	NAD(+) kinase
MA_365544g0010.1	493.465	489.36	496.044	414.933	506.251	558.154	527.856	533.018	834.243	496.839	543.534	738.787	516.055	482.69	546.215	531.067	453.391	469.584	584.406	562.908	786.958	1219.29	-0.0120264	0.00750588	-0.249517	0.719498	0.0741896	0.659322	-0.0270213	0.129345	0.571432	0.0276198	-0.209163	0.0601756	0.109409	-0.00528183	-0.232953	-0.0812264	0.104415	-0.391649	1.30328	1.26645	-0.631027	0.575244	-0.484235	0.0382222	transmembrane 53-like isoform X1	C:GO:0005777	C:peroxisome
MA_36555g0010.1	6.24639	0.798303	0	1.04781	1.53642	0	0	0	0	0.89199	0	2.40256	3.97577	2.81863	0	0	0.84588	0.725786	0	0	0	0	-2.01063	-2.85726	-1.82318	-1.34279	-1.34279	0	-0.42289	-0.919905	0.846715	0.972127	1.93305	-1.34279	-1.34279	0	0.884308	-0.132651	0	-1.76662	-2.85726	-1.34279	0	0	-1.76662	0	G-type lectin S-receptor-like serine threonine- kinase SD2-5 isoform X1	F:GO:0005524; F:GO:0004672; P:GO:0006468	F:ATP binding; F:protein kinase activity; P:protein phosphorylation
MA_365616g0010.1	0.892341	4.78982	2.39635	5.23905	0	5.16809	4.97039	0	7.69394	1.78398	8.61613	7.20768	1.59031	2.11397	2.23401	0	3.38352	1.45157	16.8002	11.2929	0	0	1.61335	0.843812	1.72115	3.12001	0	0.542185	1.47715	1.78831	1.55982	1.37312	-0.986069	2.57783	1.69332	0	2.13209	-0.183442	0.888363	0.582781	-0.920172	0	0	-2.57783	-0.459147	-0.640633	serine carboxypeptidase-like 33	P:GO:0006508; F:GO:0004185	P:proteolysis; F:serine-type carboxypeptidase activity	Acting on peptide bonds (peptidases); Acting on peptide bonds (peptidases)
MA_365628g0010.1	64.2486	56.6795	79.8782	77.5379	58.384	55.8154	53.6803	65.3509	58.2542	93.659	82.5713	67.2716	54.0705	69.0563	60.3182	56.9656	60.0574	66.0466	93.601	83.3938	224.118	156.232	-0.177887	0.309806	0.267444	-0.00315812	0.160041	0.115896	0.672665	-0.179732	-0.471453	-0.108794	0.302234	-0.119054	0.0462415	-0.194918	-0.119948	-0.497576	0.178848	0.305851	1.26887	1.40474	0.517788	2.04159	-0.320266	-0.556725	---NA---
MA_36564g0010.1	1325.13	719.271	961.734	1176.69	381.032	176.749	336.993	522.807	131.896	565.522	257.766	134.543	260.811	240.993	217.816	295.854	153.95	276.525	73.2008	104.242	30.5615	61.1341	-0.880606	-0.462009	-0.171258	-1.5234	0.45534	-1.34669	0.568436	-1.13048	-2.06338	-0.545171	0.445124	-0.176703	-0.803978	-0.819283	-1.75723	-1.02952	-1.80214	-0.365039	-4.41569	-2.62024	-0.97722	-3.42076	1.31824	-0.541809	transcription factor UPBEAT1-like	F:GO:0046983	F:protein dimerization activity
MA_36568g0010.1	2.67702	8.78133	8.78661	4.19124	6.14568	7.23533	2.98224	4.08443	0	9.81189	7.18011	2.40256	6.36124	6.34191	4.46802	11.0256	8.4588	5.0805	2.40003	0.868685	0	13.5854	1.41149	1.41227	0.497541	-2.83707	-0.490986	-1.99358	0.597475	-0.402427	-1.66793	0.0428762	-0.165671	-0.843493	-0.386055	1.24195	0.89557	-0.830356	-1.26657	-0.864596	1.98791	1.02938	-3.86645	-1.99358	0.226959	0.00970575	TMV resistance N-like	F:GO:0005515; P:GO:0007165; F:GO:0043531	F:protein binding; P:signal transduction; F:ADP binding
MA_365720g0010.1	0	0.798303	0	0	0	0	0	0	0	0	1.43602	0	1.59031	4.22794	3.35101	1.8376	0	5.0805	2.40003	0.868685	0	0	0.846636	0	0	0	0	0	0	1.28453	0	1.37312	2.38624	0	2.12135	1.50467	0	2.60419	0.481018	0.902024	0	0	0	0	0	-1.28453	receptor kinase At3g47110	F:GO:0016740	F:transferase activity
MA_365769g0010.1	93.6958	62.2676	106.238	105.829	146.728	36.1766	47.7158	204.222	3.2974	68.6832	26.5664	16.8179	49.2996	30.3002	39.0951	49.6152	32.9893	35.5635	46.8005	53.8585	5.94251	6.79268	-0.581833	0.179444	0.173928	-5.10334	0.474236	-3.50285	-1.08406	-1.3379	-1.96748	-1.55433	-0.248223	-1.60048	-1.88145	-2.01954	-2.59403	-0.930406	0.794114	1.62239	-3.60311	-4.24468	-0.166661	-2.81086	1.45106	0.431485	unknown
MA_36579g0010.1	8.03107	6.38643	6.39026	15.7171	7.68211	9.30256	14.9112	18.3799	12.0905	8.9199	16.5143	12.0128	8.7467	6.34191	8.93603	7.3504	7.61292	15.9673	18.0002	9.55554	11.0361	3.39634	-0.290021	-0.289272	0.88836	0.592402	1.15845	-0.281523	0.192281	0.820132	0.391533	0.166869	-0.488776	0.873924	0.194625	-1.21465	-1.16999	0.774359	0.117484	-0.30193	-1.03859	-0.981743	1.45299	-0.402674	0.290111	-0.765526	---NA---
MA_365826g0010.1	0	0	0	0	0	1.03362	0	0	1.09913	0	0	6.0064	0	0	2.23401	0	0.84588	0	0	0	0	6.79268	0	0	0	1.06979	0	1.06979	0	0	2.80867	0	-1.02405	0	1.69332	0	0.884308	0	0	-2.80867	2.96212	2.96212	-2.96212	0	-2.80867	1.02405	---NA---
MA_36585g0010.1	737.966	1039.39	1005.67	989.133	921.853	871.34	897.653	1000.69	1024.39	946.402	1185.44	1041.51	898.525	935.079	910.358	865.51	1023.51	933.361	985.21	985.089	575.575	441.524	0.493545	0.446007	0.422114	0.152006	0.118257	0.190341	0.0378757	0.324586	0.138012	-0.0369372	0.10174	-0.0383357	-0.0180819	-0.209141	0.0325106	-0.0199957	-0.266667	-0.0802696	-0.739753	-1.06035	0.381752	-0.640257	-0.214223	-0.443672	embryonic polyadenylate-binding -like	F:GO:0003676	F:nucleic acid binding
MA_36585g0020.1	2263.87	3139.73	3097.68	2956.92	2863.89	3020.23	2813.24	3062.3	3288.61	3034.55	3131.25	3434.46	2799.74	2834.83	2743.36	2706.79	2920.82	2858.87	2722.83	2664.26	1742.85	1721.94	0.47167	0.452225	0.385155	0.199438	0.0966081	0.22517	0.0834789	0.0452393	0.178544	-0.0326713	-0.0913642	-0.0257321	-0.0620084	-0.177974	-0.0682191	-0.0860075	-0.201562	-0.366227	-0.394553	-0.733604	0.0174038	-0.690468	-0.287755	-0.0520604	polyadenylate-binding 7-like	F:GO:0003723	F:RNA binding
MA_36587g0010.1	689.78	442.26	527.995	622.399	695.231	213.959	244.543	422.739	72.5429	297.925	196.017	67.2716	372.928	275.521	205.529	441.024	215.699	461.6	50.4005	37.3535	20.3743	169.817	-0.640073	-0.384971	-0.148069	-3.24291	-0.716391	-1.73932	-1.21978	-0.601462	-2.13042	-0.896806	0.363326	-1.50359	-1.75322	0.060951	-0.96748	0.629983	-1.93846	-0.831929	-2.01578	-2.02711	-2.9985	-3.52203	1.84662	0.125741	Barwin-like endoglucanase	P:GO:0009664; C:GO:0005576	P:plant-type cell wall organization; C:extracellular region
MA_365984g0010.1	80.3107	62.2676	56.7135	62.8686	49.1655	49.6137	40.7572	46.9709	34.0732	52.6274	70.3651	73.278	52.4802	54.9632	78.1903	29.4016	80.3586	61.6918	99.601	120.747	50.0869	54.3414	-0.361977	-0.494535	-0.348338	-0.516326	-0.0645339	-0.251658	0.096276	0.412247	0.469965	0.0923103	0.144952	-0.264669	0.658629	-0.658013	0.762133	0.225307	0.495355	0.712882	-0.555086	0.141664	-0.115406	0.290926	-0.830909	-0.495691	phenylcoumaran benzylic ether reductase
MA_366010g0010.1	572.883	609.904	484.062	499.805	662.198	475.464	578.554	517.702	458.339	462.051	485.375	514.147	471.527	456.617	469.142	407.947	421.248	471.035	498.005	519.474	284.392	210.573	0.0901883	-0.242587	-0.196507	-0.529878	-0.354534	-0.335383	-0.518268	0.0708995	0.153815	-0.489043	-0.0582261	-0.194496	-0.496343	-0.342989	-0.296814	0.027724	0.0369846	0.0148403	-1.4396	-1.64828	0.431788	-1.022	0.169957	-0.029702	alanine--glyoxylate aminotransferase 2 homolog mitochondrial	F:GO:0030170; F:GO:0042802; C:GO:0005739; P:GO:0006563; P:GO:0006531; F:GO:0008453; P:GO:0006522; P:GO:0006544; P:GO:0006566	F:pyridoxal phosphate binding; F:identical protein binding; C:mitochondrion; P:L-serine metabolic process; P:aspartate metabolic process; F:alanine-glyoxylate transaminase activity; P:alanine metabolic process; P:glycine metabolic process; P:threonine metabolic process	Alanine--glyoxylate transaminase
MA_366011g0010.1	1709.73	1432.16	1560.02	1464.84	1452.69	1374.71	1375.81	1542.89	1284.89	1251.46	1196.21	1198.88	1432.07	1467.8	1368.33	1291.83	1690.91	1245.45	1345.21	1211.82	1480.53	1490.99	-0.255413	-0.132117	-0.222882	-0.17695	0.0868574	-0.0985587	-0.214949	-0.0650953	-0.061881	-0.0206031	0.0944591	-0.0783913	-0.0862457	-0.256037	0.132082	-0.00694289	0.169236	0.0154749	-0.197368	0.0375241	-0.0101481	0.105767	0.198438	0.200507	66 kDa stress	F:GO:0005515	F:protein binding
MA_366032g0010.1	1.78468	0.798303	0	1.04781	3.84105	4.13447	2.98224	0	1.09913	0.89199	1.43602	0	3.18062	0	1.117	1.8376	1.69176	2.17736	7.20008	2.60606	0.84893	0	-0.630876	-1.47751	-0.443431	-1.20553	-2.27532	-0.923784	-1.35542	0.364623	-0.919905	-0.211604	-2.36022	-0.281742	-1.1933	1.50467	1.42855	0.747923	1.75111	1.85042	-1.47751	-2.27532	0.886691	-1.10689	1.99358	1.07569	LRR repeats and ubiquitin-like domain-containing At2g30105
MA_36605g0010.1	173.114	292.977	302.739	395.024	326.489	249.102	260.449	527.913	278.081	297.033	280.024	260.678	296.593	355.147	277.017	387.734	318.051	238.784	254.403	246.707	477.099	397.371	0.755671	0.802796	1.18556	-0.230764	0.691581	0.0941568	-0.135978	-0.084776	-0.18768	-0.138109	0.509956	-0.324921	-0.236275	-0.444247	-0.729244	-0.313737	-0.137921	-0.0791576	1.19408	0.282666	0.263194	0.870781	-0.00126251	-0.168178	homeobox-DDT domain RLT2 isoform X2	F:GO:0003677	F:DNA binding
MA_366082g0010.1	30.3396	23.1508	28.7562	16.765	29.9602	19.6387	26.8401	21.4433	8.79308	44.5995	30.1565	19.2205	38.1674	23.2537	16.7551	12.8632	27.0681	27.5799	28.8003	23.4545	60.274	16.9817	-0.375916	-0.074798	-0.818952	-1.66058	-0.464133	-1.50733	0.558603	-0.549487	-1.1732	0.339239	0.232848	-0.153249	-0.802185	-0.695021	0.322652	-0.674018	-0.0642044	0.274284	-0.801458	-0.783887	1.76875	1.13811	0.46135	-0.594176	E3 ubiquitin- ligase RGLG1-like	F:GO:0008270	F:zinc ion binding
MA_36612g0010.1	126.712	127.729	150.171	222.136	108.318	84.7567	115.313	224.644	114.31	113.283	116.318	98.5049	100.189	75.3983	101.647	110.256	93.8926	100.159	110.401	107.717	378.623	363.408	0.0114326	0.243283	0.805022	0.0769912	1.04552	-0.0124963	0.0640808	0.037814	-0.199768	-0.111467	-0.166709	0.0894875	-0.0908302	-1.02016	-1.24968	-0.17599	-0.0746574	0.127738	1.51266	1.73703	0.0590117	1.70655	0.225175	-0.452101	vacuolar sorting-associated 13A-like	P:GO:0045053; C:GO:0019898; P:GO:0006623; C:GO:0005622	P:protein retention in Golgi apparatus; C:extrinsic component of membrane; P:protein targeting to vacuole; C:intracellular
MA_36613g0010.1	1140.41	1135.99	1333.17	1415.59	826.595	1222.77	1091.5	1134.45	928.769	1177.43	1433.15	1309.39	910.452	1147.89	1015.36	1648.33	1606.33	2064.86	2563.23	2158.68	417.674	122.268	-0.00560573	0.225121	0.311604	0.167948	0.456269	-0.232687	0.509866	0.283333	0.153139	0.139243	-0.0910976	0.400635	0.296411	0.538613	0.501397	0.809881	0.838328	0.720819	-3.21095	-2.74712	1.76403	-1.38373	-0.262369	-0.228863	F-box kelch-repeat At1g30090	F:GO:0005515	F:protein binding
MA_366260g0010.1	0.892341	1.59661	0.798782	0	0.768211	1.03362	3.97632	1.02111	15.3879	1.78398	4.30807	1.20128	0.795155	1.40931	3.35101	1.8376	0.84588	0	1.20001	2.60606	0.84893	3.39634	0.456455	-0.0731515	-0.920172	3.21227	0.192856	1.71948	0.654859	0.931037	-0.338807	0.0218181	0.244573	1.49279	1.29906	0.489526	-0.130838	-1.47715	-1.27067	0.71208	1.21613	1.31401	-1.24961	-1.42839	1.17674	-1.38414	inorganic phosphate transporter 1-4-like	P:GO:0055085; F:GO:0022857; C:GO:0016021	P:transmembrane transport; F:transmembrane transporter activity; C:integral component of membrane
MA_36627g0010.1	0.892341	2.39491	0.798782	1.04781	5.37747	3.10085	2.98224	8.16886	1.09913	4.45995	2.87204	4.80512	2.38546	5.63725	7.81903	1.8376	4.2294	4.35472	2.40003	1.73737	3.39572	3.39634	0.843201	-0.0731515	0.11391	-1.60319	0.523757	-0.923784	-0.224097	-0.495793	0.0884372	-0.913631	0.694662	-0.679406	0.467635	-1.69207	-0.810098	-0.0280774	-0.18755	-1.08453	1.21613	-0.536683	-0.000202522	0.142521	-0.543746	0.0828292	kinesin KIN-1 isoform X1	F:GO:0005524; F:GO:0003777; C:GO:0045298; P:GO:0007018; F:GO:0008017; C:GO:0005874	F:ATP binding; F:microtubule motor activity; C:tubulin complex; P:microtubule-based movement; F:microtubule binding; C:microtubule	Nucleoside-triphosphate phosphatase
MA_366340g0010.1	4954.28	5489.13	4778.32	4912.13	2538.17	6292.67	3830.19	3747.46	12869.8	3964	5583.25	11638	3058.17	4002.45	6915.37	3884.69	4620.19	3063.54	7696.88	8388.9	7794.03	6694.18	0.147875	-0.0521617	-0.0123226	2.34167	0.561944	1.74824	0.642967	0.494042	1.55357	0.268782	-0.652657	0.593435	1.44566	0.0518703	0.301966	-0.37165	0.463097	-0.472241	0.434157	1.39877	0.219431	1.02476	-1.6031	0.172537	glutathione peroxidase	P:GO:0006979; F:GO:0004602; P:GO:0006749; P:GO:0006804; P:GO:0055114	P:response to oxidative stress; F:glutathione peroxidase activity; P:glutathione metabolic process; P:obsolete peroxidase reaction; P:oxidation-reduction process	Glutathione peroxidase; Peroxidase
MA_3663759g0010.1	34.8013	35.9236	32.7501	36.6733	19.9735	186.051	49.7039	18.3799	439.654	20.5158	199.607	181.393	61.2269	91.6054	90.4773	51.4528	95.5844	66.0466	450.005	694.08	106.965	54.3414	0.0445329	-0.0851212	0.0735322	4.39301	-0.114002	3.11948	0.0368288	3.22091	3.08359	1.56897	-1.01427	1.27353	2.12485	1.43646	2.31723	1.63977	1.16877	1.93013	0.628347	1.39979	0.964135	1.0904	-1.84688	-0.100939	---NA---	F:GO:0004190; P:GO:0006508	F:aspartic-type endopeptidase activity; P:proteolysis	Acting on peptide bonds (peptidases)
MA_3663839g0010.1	243.609	303.355	344.275	339.49	222.781	220.161	239.573	205.243	279.18	214.078	220.429	252.269	190.042	186.734	271.432	154.358	219.083	211.93	243.603	230.202	472.854	278.5	0.315278	0.497269	0.477136	0.324267	-0.117746	0.21988	-0.0572305	0.0419891	0.235811	-0.228198	-0.236405	0.104387	0.283808	-0.408742	0.0937039	-0.014481	0.143593	-0.131517	0.192369	0.320759	0.761596	0.977968	-0.0741935	-0.00175176	nitrile-specifier 5	F:GO:0005515	F:protein binding
MA_3663g0010.1	711.196	877.335	915.405	811.005	636.847	904.416	864.849	708.649	1098.04	717.16	1086.35	1053.52	749.831	885.049	839.987	589.87	892.403	805.623	1072.81	1083.25	698.669	468.695	0.302498	0.363711	0.189214	0.784957	0.153895	0.344052	0.171096	0.59844	0.554212	0.235279	-0.0311946	0.440906	0.398874	-0.264264	0.332206	0.167589	-0.0180767	0.0401095	-0.600551	-0.441486	0.574951	-0.307441	-0.284402	-0.264165	pyruvate kinase isozyme chloroplastic	F:GO:0000287; F:GO:0004743; P:GO:0006094; F:GO:0030955; P:GO:0006096; P:GO:0006144; P:GO:0015976	F:magnesium ion binding; F:pyruvate kinase activity; P:gluconeogenesis; F:potassium ion binding; P:glycolytic process; P:purine nucleobase metabolic process; P:carbon utilization	Pyruvate kinase
MA_3664032g0010.1	67.8179	67.8558	82.2746	61.8208	68.3707	1570.07	268.401	24.5066	3286.41	40.1396	1540.85	2624.79	155.055	374.173	628.873	113.931	423.786	104.513	1287.61	1527.15	141.771	101.89	0.000793253	0.275092	-0.131542	5.56648	-1.44346	3.60912	-0.753801	5.22799	5.99608	1.16966	-2.06612	1.95736	3.18266	2.17183	4.05779	1.35883	-0.258844	-0.780969	0.580248	0.568705	0.472602	-0.916051	-3.28493	0.0270799	long-chain-alcohol oxidase FAO1	F:GO:0016614; F:GO:0050660; P:GO:0055114	F:oxidoreductase activity, acting on CH-OH group of donors; F:flavin adenine dinucleotide binding; P:oxidation-reduction process
MA_36643g0010.1	177.576	156.467	174.933	212.705	180.529	138.505	192.851	209.327	123.103	209.618	157.244	154.965	182.886	197.304	140.743	218.674	208.932	201.043	162.002	180.687	72.1591	67.9268	-0.181484	-0.0215083	0.259086	-0.548665	0.21243	-0.643411	0.214423	-0.412472	-0.433404	0.0186045	0.507398	0.0947467	-0.356931	0.062733	-0.00271058	-0.0599656	0.0427326	0.220229	-1.3734	-1.39707	0.0859725	-1.40584	0.313728	-0.181839	pentatricopeptide repeat-containing At2g39620	F:GO:0008270; F:GO:0005515	F:zinc ion binding; F:protein binding
MA_366441g0010.1	1549.1	1274.89	1313.2	1381.01	1424.26	1586.6	1324.11	1242.69	2172.99	1486.06	1469.05	1311.8	1391.52	1262.04	1434.23	1280.81	1302.65	1331.82	1802.42	2321.13	1661.36	4466.18	-0.280861	-0.238182	-0.165593	0.609118	-0.196603	0.71423	0.061231	-0.0165929	-0.179815	-0.0335287	-0.329951	-0.105112	0.0100577	0.0435554	0.0679371	-0.157979	0.294869	0.822804	1.527	1.64814	-1.42614	0.327114	0.0134719	0.110985	aspartyl protease	F:GO:0004190; P:GO:0006508	F:aspartic-type endopeptidase activity; P:proteolysis	Acting on peptide bonds (peptidases)
MA_366445g0010.1	0	0	0	0	1.53642	8.26895	0.994079	2.04222	8.79308	0	7.89812	16.8179	0	1.40931	0	0	0.84588	0	4.80005	0.868685	0	0	0	0	0	1.94897	0.262328	2.29604	-1.34279	3.1535	4.15526	-1.34279	-1.94378	-0.347072	-1.34279	-1.60512	-0.720814	0	-0.617435	-3.25323	0	-1.34279	0	-0.995723	-3.15953	0.0589045	unknown	F:GO:0046872; P:GO:0030001	F:metal ion binding; P:metal ion transport
MA_36651g0010.1	0	2.39491	3.19513	0	0	0	0	1.02111	0	1.78398	0	0	1.59031	0.704657	0	1.8376	0.84588	2.17736	1.20001	1.73737	0	0	1.76337	2.06872	0	0	1.01515	0	1.47715	-1.47715	-1.47715	1.37312	0.769481	0	0	0.489526	-0.130838	0.190679	1.13751	1.45279	0	0	0	0	0	0	RING U-box superfamily	F:GO:0008270	F:zinc ion binding
MA_366520g0010.1	3602.38	3670.6	3954.77	4224.77	3906.35	3265.2	3260.58	3583.07	2986.35	3550.12	3065.19	2993.59	3675.21	3439.43	3237.08	3230.5	3570.46	3379.26	3402.04	3333.15	3087.56	3233.31	0.027057	0.134608	0.229863	-0.387325	-0.124593	-0.126704	-0.137916	-0.211828	-0.245917	-0.0879735	0.0749754	-0.26062	-0.271053	-0.149392	-0.00508437	-0.0711398	0.150376	0.15496	-0.155892	-0.272731	-0.0665257	-0.0786367	0.123213	0.0911665	Ramosa 1 enhancer locus 2	F:GO:0005515; P:GO:0006355	F:protein binding; P:regulation of transcription, DNA-templated
MA_36655g0010.1	493.465	499.738	413.769	447.415	455.549	454.792	444.353	506.469	418.77	525.382	454.501	419.246	465.166	485.508	406.589	446.537	506.682	419.504	468.005	501.232	201.196	339.634	0.0181881	-0.253558	-0.141033	-0.121169	0.152551	-0.0853498	0.205341	-0.208657	-0.324875	0.030073	0.0940892	-0.035819	-0.163652	-0.181314	0.000604013	-0.32399	0.042149	0.257117	-0.537646	-0.422548	-0.752464	-1.13919	0.0837147	0.000921509	pentatricopeptide repeat-containing mitochondrial-like	F:GO:0005515	F:protein binding
MA_366572g0010.1	321.243	353.648	371.434	399.216	507.787	444.456	523.88	577.947	367.111	478.999	365.468	320.742	552.633	510.171	397.653	527.391	472.847	507.325	333.604	316.202	452.48	506.054	0.138241	0.208836	0.312629	-0.466921	0.186369	-0.511845	-0.0840318	-0.389345	-0.577128	0.121866	0.198525	0.0449242	-0.351927	-0.131824	-0.289011	0.0827195	-0.131233	-0.0205026	0.653992	-0.00492207	-0.161102	-0.210948	0.706084	0.281597	structural maintenance of chromosomes 5	P:GO:0007062; C:GO:0030915; P:GO:0000724	P:sister chromatid cohesion; C:Smc5-Smc6 complex; P:double-strand break repair via homologous recombination
MA_36657g0010.1	2.67702	2.39491	3.19513	2.09562	0.768211	2.06724	0.994079	5.10554	0	2.67597	3.59005	0	5.56608	2.81863	0	5.5128	2.53764	3.62893	3.60004	1.73737	5.09358	3.39634	-0.115165	0.190177	-0.24831	-0.82229	1.78783	-0.995723	1.05584	0.320386	-1.87813	1.89274	0.316114	0.173432	-0.82229	0.0931601	-0.787332	0.332554	0.00313434	1.45279	0.257764	1.31401	0.470988	1.61157	0.995723	-0.581572	eukaryotic translation initiation factor 3 subunit G-like	F:GO:0000166; F:GO:0003743; P:GO:0001731; C:GO:0016282; C:GO:0033290; P:GO:0006446; C:GO:0005840; C:GO:0005852	F:nucleotide binding; F:translation initiation factor activity; P:formation of translation preinitiation complex; C:eukaryotic 43S preinitiation complex; C:eukaryotic 48S preinitiation complex; P:regulation of translational initiation; C:ribosome; C:eukaryotic translation initiation factor 3 complex
MA_3665942g0010.1	58.0022	66.2592	87.0673	70.2033	69.9072	121.967	60.6388	55.1398	187.952	82.0631	109.138	165.777	75.5397	72.5796	96.0624	51.4528	94.7385	63.1434	81.6009	102.505	507.66	584.17	0.188963	0.577838	0.271175	1.41402	-0.336907	1.61611	0.228276	0.407028	1.00564	0.110277	-0.740892	-0.202092	0.45298	-0.0980037	0.770075	-0.372907	-0.415079	-0.688217	3.31002	3.04485	-0.202154	3.04479	-1.43601	0.158963	alkaline neutral invertase mitochondrial	F:GO:0033926	F:glycopeptide alpha-N-acetylgalactosaminidase activity	Endo-alpha-N-acetylgalactosaminidase
MA_366599g0010.1	196.315	91.8049	112.628	95.3507	74.5164	59.9499	42.7454	87.8152	35.1723	103.471	45.9527	54.0576	64.4075	50.7353	52.4992	102.906	49.061	105.965	43.2005	33.01	66.2165	203.78	-1.08823	-0.796179	-1.03413	-1.0619	0.234017	-0.274245	0.468238	-1.15382	-0.924088	-0.207334	-0.236474	-0.787659	-0.497273	0.226395	-0.82712	0.0340355	-0.087147	-0.69498	0.0535757	1.43921	-1.60719	0.619685	-0.33181	0.376415	probable polygalacturonase At1g80170	F:GO:0004650; P:GO:0005982; P:GO:0005985	F:polygalacturonase activity; P:starch metabolic process; P:sucrose metabolic process	Polygalacturonase
MA_3665g0010.1	832.554	478.982	452.91	474.658	364.132	270.808	314.129	297.142	145.086	314.873	384.136	260.678	475.503	388.97	352.973	376.708	264.76	553.049	512.405	474.302	261.47	645.304	-0.796296	-0.876871	-0.809352	-1.3216	-0.292416	-1.10913	-0.209075	0.286025	-0.271552	0.384067	0.520777	-0.212475	-0.0447768	0.341271	-0.165875	0.810672	0.414731	0.861055	-0.367063	0.823796	-1.30006	-0.263787	0.268152	-0.50278	transcription factor MYB86-like	F:GO:0003677	F:DNA binding
MA_366642g0010.1	249.855	351.253	292.354	291.291	498.569	344.195	541.773	301.227	215.43	300.601	330.285	197.01	549.452	500.306	545.098	409.785	433.09	445.633	403.204	424.787	23.77	37.3597	0.489757	0.225788	0.22055	-1.20678	-0.725052	-1.32645	-0.728043	0.135433	-0.607068	0.139934	0.538281	0.119666	0.128477	0.442752	0.522364	0.566449	0.287011	1.10456	-2.70919	-3.70302	-0.630996	-4.45368	1.45478	0.0593378	cysteine-rich receptor kinase 2	F:GO:0005524; F:GO:0004713; P:GO:0006468	F:ATP binding; F:protein tyrosine kinase activity; P:protein phosphorylation	Transferring phosphorus-containing groups
MA_36667g0010.1	0	1.59661	0	0	0	0	0	2.04222	2.19827	0	0	1.20128	0.795155	0.704657	1.117	0	3.38352	1.45157	1.20001	0.868685	2.54679	0	1.37663	0	0	1.67729	1.60512	1.67729	0	0	1.13834	0.844108	0.769481	0	1.08202	-1.60512	0.526967	1.29371	1.13751	-0.236318	0	0	1.82651	1.82651	-1.13834	0	cytochrome c oxidase subunit mitochondrial	F:GO:0004129; P:GO:0015992; P:GO:0006123; C:GO:0005751	F:cytochrome-c oxidase activity; P:proton transport; P:mitochondrial electron transport, cytochrome c to oxygen; C:mitochondrial respiratory chain complex IV	Cytochrome-c oxidase
MA_366696g0010.1	94.5882	173.232	147.775	137.263	202.808	111.631	255.478	228.728	36.2715	247.973	111.292	48.0512	268.762	269.179	209.997	248.076	223.312	293.943	61.2006	72.9696	22.0722	40.7561	0.866104	0.638226	0.532512	-2.45106	0.172719	-2.78269	0.288783	-1.14874	-2.34363	0.404481	1.26231	0.331629	0.0500131	0.116659	-0.0344192	0.244448	-0.85225	0.592645	-1.19485	-2.28715	-0.855831	-3.47461	2.38648	0.00434958	kinase family	P:GO:0008360; C:GO:0005634; P:GO:0006270; C:GO:0005737; P:GO:0000727; P:GO:0006909; P:GO:0009069; F:GO:0004674; P:GO:0018105	P:regulation of cell shape; C:nucleus; P:DNA replication initiation; C:cytoplasm; P:double-strand break repair via break-induced replication; P:phagocytosis; P:serine family amino acid metabolic process; F:protein serine/threonine kinase activity; P:peptidyl-serine phosphorylation	Transferring phosphorus-containing groups
MA_36686g0010.1	1415.25	3107.79	2837.27	1826.33	4469.45	2329.78	3183.04	3960.88	109.913	2632.26	608.155	105.713	2139.76	1181.71	1501.25	4127.25	1022.67	3965.7	196.802	168.525	14.4318	3.39634	1.13428	1.00294	0.36766	-5.33291	-0.174236	-4.84335	-0.763568	-2.11197	-4.62505	-1.0623	-0.978715	-0.489561	-1.57329	0.059347	-1.95244	0.591086	-1.62275	0.667768	-8.33156	-9.9899	1.81153	-7.68881	4.89906	1.93593	unknown
MA_366903g0010.1	50.8634	44.705	34.3476	53.4383	35.3377	57.8826	41.7513	29.6121	74.7412	30.3277	43.0807	56.4601	43.7335	55.6679	52.4992	33.0768	66.8245	44.273	45.6005	62.5454	85.7419	84.9084	-0.182367	-0.553104	0.0699043	1.05961	-0.247364	0.825109	-0.214029	0.492709	0.875124	0.299889	-0.0553107	0.234502	0.558051	0.154688	1.1477	0.531212	0.080199	0.145226	0.728082	1.24133	0.0139299	1.02076	-0.426592	0.417696	probable nucleoredoxin 1	P:GO:0044699	P:single-organism process
MA_367032g0010.1	88.3418	82.2252	113.427	135.167	132.132	152.975	97.4197	99.0474	169.267	127.555	119.908	171.783	114.502	93.0147	134.04	84.5296	98.122	98.7069	103.201	102.505	95.9291	112.079	-0.102314	0.357022	0.607976	0.354937	-0.412176	0.790777	-0.0504786	-0.0884734	0.42658	-0.204938	-0.711743	-0.43584	0.0205323	-0.226188	-0.0134065	-0.366615	-0.214537	-0.739262	0.339926	-0.235527	-0.222331	-0.0220178	-0.811941	0.348793	28 kDa chloroplastic	F:GO:0003676	F:nucleic acid binding
MA_36703g0010.1	1620.49	1904.75	1798.06	1588.48	2323.84	1908.06	2623.37	2167.81	1077.15	2625.13	1816.57	1131.6	2773.5	2836.24	2362.46	2504.65	2810.01	2871.21	1585.22	1605.33	730.08	889.84	0.233039	0.149921	-0.0287666	-1.10857	-0.100225	-1.28341	0.175807	-0.530928	-1.21329	0.255098	0.571628	0.174844	0.0237731	0.20828	0.374185	0.129225	-0.196419	0.504124	-0.864082	-1.38389	-0.285138	-1.84387	1.21233	0.0708526	DNA polymerase delta catalytic subunit	F:GO:0000166; F:GO:0003677; F:GO:0003887; P:GO:0006260; C:GO:0042575	F:nucleotide binding; F:DNA binding; F:DNA-directed DNA polymerase activity; P:DNA replication; C:DNA polymerase complex	DNA-directed DNA polymerase
MA_3670965g0010.1	0	0	0	0	0	2.06724	0	0	0	0	0	1.20128	0	0	6.70202	5.5128	0	0	2.40003	0	0	0	0	0	0	0	0	0	0	0	1.13834	0	-1.61694	0	2.94524	2.70328	0	0	1.76555	-1.13834	0	0	0	0	-1.13834	1.61694	disease resistance RGA1	F:GO:0005524; P:GO:0007165; F:GO:0043531	F:ATP binding; P:signal transduction; F:ADP binding
MA_367126g0010.1	31.2319	50.2931	42.3355	45.0558	38.4105	29.9749	22.8638	40.8443	31.8749	49.0595	22.2583	20.4217	46.119	33.8235	50.2652	49.6152	30.4517	37.7409	37.2004	19.9798	19.5254	20.378	0.670274	0.427057	0.514893	-0.261594	0.0864501	0.462162	0.345062	-1.10589	-1.22457	0.257727	0.168961	-0.723756	0.379398	0.27454	-0.411895	-0.369786	0.715839	-0.0300775	-0.592362	-0.882452	-0.0587188	-0.217415	0.155749	0.413353	---NA---
MA_36712g0010.1	8.03107	7.18473	6.39026	5.23905	1.53642	6.20171	7.95263	1.02111	5.49567	12.4879	5.02608	7.20768	5.56608	10.5698	7.81903	14.7008	5.92116	15.2415	9.6001	8.68685	9.33823	0	-0.141962	-0.289272	-0.533571	1.35669	-0.327648	-0.462832	2.4108	-1.16237	-0.716616	1.37224	0.683959	1.81952	1.79783	2.95762	1.77587	0.268024	0.814787	0.239055	-3.1749	-1.34279	3.36992	0.207606	0.125338	0.25712	ribulose-1,5 bisphosphate carboxylase oxygenase large subunit N- chloroplastic isoform X1	P:GO:0018026; F:GO:0016279	P:peptidyl-lysine monomethylation; F:protein-lysine N-methyltransferase activity
MA_36714g0010.1	254.317	203.567	227.653	234.709	300.37	327.657	313.135	269.572	422.068	248.865	325.977	415.643	302.159	303.002	321.697	167.222	272.373	240.235	274.803	280.585	258.924	163.024	-0.319715	-0.159131	-0.115281	0.489352	-0.155523	0.429505	-0.270387	0.388039	0.73766	0.00853629	-0.1125	0.0598467	0.0986436	-0.685651	0.0148573	-0.0507095	-0.245552	-0.565238	-0.638382	-0.877629	0.664179	-0.273296	-0.407426	0.00739343	unknown
MA_3671g0010.1	63.3562	89.41	99.049	75.4423	132.132	91.992	111.337	99.0474	86.8317	115.959	88.3153	78.0831	123.249	100.766	104.998	88.2048	89.6632	154.592	94.801	95.5554	180.822	217.366	0.490402	0.636556	0.248292	-0.600047	-0.412176	-0.355018	-0.18686	-0.389019	-0.564557	-0.0996257	0.130075	-0.245029	-0.328817	-0.16549	-0.142095	0.411773	0.101133	0.287987	1.76259	0.713886	-0.264218	0.694697	0.506389	0.0581987	DNA-binding RHL1 isoform X2
MA_3672319g0010.1	71.3873	59.8727	93.4575	84.8726	130.596	105.429	99.4079	111.301	89.0299	86.523	94.7774	80.4857	63.6124	84.5588	61.4352	56.9656	67.6704	82.7396	93.601	69.4948	119.699	44.1524	-0.24994	0.38393	0.246462	-0.547637	-0.228746	-0.157396	-0.588379	0.130023	-0.103116	-1.02623	-0.314904	-0.390241	-1.07568	-0.954098	-0.709608	-0.0637523	-0.0178308	-0.209029	-0.680934	-1.54324	1.41854	0.265543	0.301254	0.152134	---NA---
MA_36723g0010.1	1181.46	1527.15	1459.38	1460.65	1583.28	1430.53	1757.53	1793.06	1162.88	1555.63	1357.76	1459.55	1389.14	1534.74	1578.33	1865.16	1564.03	1729.55	1428.01	1515.86	568.783	448.317	0.369999	0.304548	0.305804	-0.444881	0.179403	-0.595423	-0.0254023	-0.196138	-0.0919109	-0.188604	0.101381	0.150542	-0.00451941	0.0568444	-0.197041	0.152803	0.0727318	0.0545684	-1.39599	-1.81802	0.342681	-1.62589	0.267855	0.0752661	60S ribosomal L18-2-like	F:GO:0003735; P:GO:0042254; C:GO:0005840; P:GO:0006412	F:structural constituent of ribosome; P:ribosome biogenesis; C:ribosome; P:translation
MA_367278g0010.1	152.59	142.896	137.391	129.928	149.033	85.7903	127.242	152.145	82.4351	144.502	84.7253	56.4601	178.115	155.729	123.987	137.82	168.33	143.706	100.801	104.242	56.0294	64.5304	-0.0940581	-0.150342	-0.230309	-0.846552	0.0296201	-0.620143	-0.0442354	-0.76325	-1.34041	0.255605	0.852667	-0.226408	-0.263495	-0.141682	0.144939	-0.0079214	0.24796	0.873081	-1.22885	-1.19504	-0.200459	-1.16909	1.15824	0.017813	DNA polymerase I chloroplastic mitochondrial-like	F:GO:0003677; F:GO:0003887; P:GO:0006261; C:GO:0042575	F:DNA binding; F:DNA-directed DNA polymerase activity; P:DNA-dependent DNA replication; C:DNA polymerase complex	DNA-directed DNA polymerase
MA_367302g0010.1	499.711	463.016	409.775	470.467	458.622	358.665	465.229	382.915	248.404	449.563	322.387	301.521	397.577	492.555	393.185	444.699	450.008	383.215	339.604	342.262	212.233	217.366	-0.109804	-0.285629	-0.0868224	-0.881959	-0.259659	-0.902551	-0.028718	-0.478468	-0.574693	-0.205587	0.456555	0.0205917	-0.221572	0.215283	0.232365	-0.229815	0.0748322	0.182275	-1.19723	-1.0737	-0.0343181	-1.12861	0.624003	0.153394	WD repeat-containing 3	C:GO:0016459; F:GO:0016905; P:GO:0009069; C:GO:0005730; P:GO:0006468	C:myosin complex; F:myosin heavy chain kinase activity; P:serine family amino acid metabolic process; C:nucleolus; P:protein phosphorylation	Transferring phosphorus-containing groups; Calcium/calmodulin-dependent protein kinase; [Myosin heavy-chain] kinase
MA_36731g0010.1	1717.76	1412.2	1443.4	1710.03	1320.55	936.458	1068.63	1099.73	728.726	1113.2	796.992	594.633	1002.69	994.27	975.145	1040.08	926.238	1321.66	654.007	755.756	685.936	614.737	-0.282401	-0.250895	-0.00650368	-0.856808	-0.263771	-0.551691	-0.246222	-0.481567	-0.903517	-0.396921	0.0863345	-0.305117	-0.437069	-0.0803806	-0.247453	0.247426	-0.284865	0.345405	-1.48098	-1.10185	0.15786	-0.638872	0.844622	0.23238	methylsterol monooxygenase 1-1-like	F:GO:0005506; F:GO:0016491; P:GO:0008610; P:GO:0055114	F:iron ion binding; F:oxidoreductase activity; P:lipid biosynthetic process; P:oxidation-reduction process
MA_367366g0010.1	19.6315	11.1762	3.19513	6.28686	9.21853	3.10085	1.98816	1.02111	3.2974	3.56796	8.61613	1.20128	96.2137	72.5796	39.0951	12.8632	9.30467	26.1283	9.6001	2.60606	17.8275	142.646	-0.76078	-2.29806	-1.50148	-1.24965	-2.33797	0.524209	-1.16157	1.07391	-1.05321	3.24997	4.16531	-1.77386	1.97224	2.77804	2.35008	2.57018	0.140549	0.71208	2.7996	3.81326	-2.9316	2.65552	0.440914	-1.22953	ethylene-responsive transcription factor ERF017-like	F:GO:0003677; C:GO:0005667; F:GO:0003700; P:GO:0006355; P:GO:0006355	F:DNA binding; C:transcription factor complex; F:transcription factor activity, sequence-specific DNA binding; P:regulation of transcription, DNA-templated; P:regulation of transcription, DNA-templated
MA_36737g0010.1	142.775	175.627	146.976	118.403	202.808	147.807	254.484	218.517	112.112	247.081	177.349	84.0895	252.064	218.444	177.604	226.025	251.226	235.881	97.201	132.04	58.5762	84.9084	0.296895	0.0415543	-0.267975	-0.849459	0.107125	-1.17549	0.283605	-0.476112	-1.54376	0.312295	0.560404	0.326026	-0.190446	0.0485178	0.200386	-0.0666531	-0.860891	0.644808	-0.742937	-1.24634	-0.528064	-2.10043	1.58618	-0.261255	DNA polymerase delta catalytic subunit	F:GO:0003676; F:GO:0008408	F:nucleic acid binding; F:3'-5' exonuclease activity
MA_3674500g0010.1	8.92341	4.78982	2.39635	3.14343	6.14568	4.13447	15.9053	5.10554	9.89221	6.24393	11.4882	7.20768	17.4934	9.86519	5.58502	16.5384	5.07528	9.43522	13.2001	6.0808	9.33823	6.79268	-0.777318	-1.54685	-1.26001	0.608153	-0.226954	-0.634175	0.0197006	0.785718	0.180201	1.37187	1.08143	1.24233	-0.117884	1.52233	-0.0071681	0.526617	0.185342	-0.213062	-0.348717	0.125046	0.407799	-0.709483	1.04243	-1.28227	NBS-LRR	F:GO:0043531	F:ADP binding
MA_367459g0010.1	234.686	199.576	182.921	182.319	188.212	692.524	281.324	158.272	1282.69	253.325	590.923	992.257	256.04	332.598	339.569	161.709	222.466	179.269	746.408	910.382	1736.06	1830.63	-0.232717	-0.357777	-0.362508	2.76223	-0.248511	2.18487	0.426674	1.21874	1.96549	0.441991	-1.05584	0.577353	0.847948	0.0308032	0.488568	-0.496521	0.336486	-0.12411	2.95819	3.27505	-0.0764756	2.62122	-1.81481	0.228537	bZIP transcription factor 53-like	C:GO:0005667; F:GO:0003700; P:GO:0006355; P:GO:0006355	C:transcription factor complex; F:transcription factor activity, sequence-specific DNA binding; P:regulation of transcription, DNA-templated; P:regulation of transcription, DNA-templated
MA_3674g0020.1	157.052	155.669	136.592	138.311	127.523	121.967	105.372	104.153	69.2455	109.715	127.088	68.4729	116.888	112.745	142.977	156.196	118.423	141.528	106.801	122.485	47.5401	20.378	-0.0126787	-0.200005	-0.182091	-0.871548	-0.289536	-0.598646	-0.215178	0.210287	-0.672325	-0.124612	-0.112467	-0.272903	0.163808	0.580076	0.183593	0.364401	-0.248762	0.829809	-2.8862	-2.58783	1.18305	-1.13187	0.614601	-0.0588642	60S ribosomal L18-2-like	F:GO:0003735; P:GO:0042254; C:GO:0005840; P:GO:0006412	F:structural constituent of ribosome; P:ribosome biogenesis; C:ribosome; P:translation
MA_367553g0010.1	0	0	0	0	0	0	0	0	1.09913	0	0.718011	1.20128	0.795155	0	0	0	0	0	0	2.60606	134.131	57.7377	0	0	0	1.06979	0	1.06979	0	0.780739	1.13834	0.844108	0	0	0	0	0	0	-0.780739	0.71208	5.87622	5.87622	1.202	7.07821	-1.13834	-0.780739	ALUMINUM SENSITIVE 3	C:GO:0005887; P:GO:0010044; P:GO:0006811; F:GO:0015075	C:integral component of plasma membrane; P:response to aluminum ion; P:ion transport; F:ion transmembrane transporter activity
MA_36755g0010.1	1011.02	799.9	838.721	850.822	705.986	612.936	604.4	730.092	604.524	610.121	615.335	564.601	627.377	666.605	765.148	768.117	607.342	699.658	573.606	621.979	1538.26	1059.66	-0.337548	-0.269258	-0.248618	-0.223496	0.0483721	0.000295948	-0.210222	0.012257	-0.111673	-0.17005	0.120908	-0.223792	0.115942	0.0731506	-0.265171	0.197252	-0.101143	0.139398	0.0677174	0.585206	0.53728	1.34628	0.0981035	-0.00562842	mini zinc finger 2-like
MA_36761g0010.1	0	0.798303	0	0	0	4.13447	1.98816	0	13.1896	0	5.02608	9.61023	0.795155	0.704657	4.46802	3.6752	1.69176	0.725786	28.8003	17.3737	4.24465	0	0.846636	0	0	3.82676	0	2.24751	0	2.59122	3.40738	0.844108	-1.59073	1.57926	2.45102	2.22503	1.42855	0.787254	2.30604	0.792187	0	0	2.39085	0.81159	-1.82813	-0.231003	unknown
MA_36763g0010.1	4605.37	3212.37	3182.35	3168.58	2542.01	4025.94	3458.4	2349.57	6112.29	3098.77	3732.94	3817.67	2806.1	3523.99	4247.97	3046.74	3567.07	2776.13	3656.44	4245.27	9436.71	9404.46	-0.519543	-0.533086	-0.539341	1.26541	-0.113527	0.821427	0.285626	0.268535	0.300906	0.142545	-0.192067	0.443986	0.740576	0.374731	0.602136	-0.158567	-0.0298648	0.153126	1.02987	1.88696	0.0049381	1.44791	-0.142546	0.108987	cytochrome P450 734A1	F:GO:0005506; F:GO:0016705; P:GO:0055114; F:GO:0020037	F:iron ion binding; F:oxidoreductase activity, acting on paired donors, with incorporation or reduction of molecular oxygen; P:oxidation-reduction process; F:heme binding
MA_36765g0020.1	954.805	963.552	885.051	988.085	1040.93	862.038	1053.72	1146.7	670.472	1079.31	868.793	832.486	1084.59	974.54	1189.61	1063.97	955.844	1029.16	885.609	888.665	339.572	431.335	0.0131427	-0.109327	0.049378	-0.633852	0.139498	-0.651465	0.0521909	-0.312698	-0.374212	0.0592289	0.176778	0.0176132	0.192448	-0.107936	-0.262395	-0.0685674	0.027626	0.0941038	-1.14457	-1.26903	-0.344189	-1.63083	0.339634	-0.0112492	60S ribosomal L4-1-like	F:GO:0003735; P:GO:0042254; C:GO:0022625; P:GO:0006412	F:structural constituent of ribosome; P:ribosome biogenesis; C:cytosolic large ribosomal subunit; P:translation
MA_3676g0010.1	468.479	411.126	429.745	432.746	461.695	438.254	450.318	478.899	459.438	496.839	428.653	444.473	462.78	415.043	497.067	411.623	414.481	466.681	519.605	395.252	569.632	482.28	-0.187975	-0.124227	-0.114212	-0.00705195	0.052672	0.0288646	0.105618	-0.212507	-0.160339	0.00338066	-0.078324	-0.0359165	0.106279	-0.217909	-0.20795	-0.0901543	0.27702	-0.168921	0.0417983	0.062799	0.239702	0.338417	0.0188046	0.0318853	rhodanese-like domain-containing 7
MA_3677g0010.1	226.655	197.181	224.458	84.8726	38.4105	244.967	56.6625	13.2744	392.391	137.366	194.581	529.764	93.0331	85.2634	156.381	33.0768	35.5269	77.6591	573.606	346.606	4235.31	4262.4	-0.200029	-0.0139891	-1.40658	3.31931	-1.46515	2.77026	1.81184	0.499272	1.93958	1.25459	-1.51165	0.549052	1.9976	1.25536	1.35553	-0.814808	1.55481	-0.61062	4.22709	6.75728	-0.00919669	6.19903	-3.20237	0.330702	nucleosome-remodeling factor subunit BPTF
MA_367871g0010.1	0	0	2.39635	1.04781	0.768211	1.03362	6.95855	1.02111	6.59481	2.67597	9.33414	6.0064	1.59031	4.22794	7.81903	1.8376	3.38352	0.725786	10.8001	18.2424	0	0	0	1.76398	1.03408	2.10272	0.192856	-0.0674923	1.05584	1.49122	0.930547	0.550834	1.36219	2.17022	2.31833	0.489526	1.11694	-1.09087	0.191382	1.45754	0	-0.82229	0	-2.99251	0.183834	-2.3453	L-type lectin-domain containing receptor kinase	F:GO:0030246	F:carbohydrate binding
MA_3678884g0010.1	28.5549	31.9321	22.3659	20.9562	23.0463	17.5715	25.8461	33.6965	19.7844	24.9757	17.9503	16.8179	32.6013	26.0723	22.3401	38.5896	27.0681	34.8377	22.8002	26.9292	18.6765	6.79268	0.156098	-0.338993	-0.42877	-0.210313	0.528976	-0.369207	0.111348	-0.454945	-0.543836	0.482703	0.543726	0.158894	-0.0430063	0.19033	-0.305858	0.464316	0.328757	0.648449	-1.92321	-1.62563	1.33628	-0.448239	0.591382	-0.0291277	pentatricopeptide repeat-containing At4g33990	F:GO:0005515	F:protein binding
MA_367927g0010.1	76.7413	74.2422	119.817	114.211	76.0528	85.7903	9.94079	50.0343	65.9481	110.607	86.1613	14.4154	392.806	424.908	369.728	402.435	264.76	386.118	458.405	396.989	6.79144	3.39634	-0.0471399	0.636074	0.567528	-0.202805	-0.594382	2.61333	0.534504	-0.356665	-2.85599	2.35357	2.29494	-2.81613	2.26644	2.9828	2.38059	1.79435	2.39801	4.69029	-4.14431	-4.13147	0.825588	-0.489755	-0.494651	-0.00615407	unknown
MA_36795g0010.1	1836.44	1501.61	1427.42	1520.37	1431.18	1294.09	1370.83	1468.35	1231.03	1563.66	1341.96	1411.5	1252.37	1161.98	1178.44	1343.29	1183.39	1313.67	1225.21	1105.84	2010.27	2737.45	-0.290227	-0.363271	-0.272322	-0.21717	0.0369716	-0.155068	0.127639	-0.220429	-0.147594	-0.192398	-0.155228	-0.0621022	-0.280108	-0.12834	-0.311042	-0.251144	-0.13121	-0.351812	0.575663	0.935149	-0.445254	0.551997	-0.0421471	-0.0523668	Nucleic acid- OB-fold
MA_36795g0020.1	454.202	569.19	547.965	806.814	712.131	420.683	639.193	1224.31	537.477	714.484	478.195	308.729	534.344	554.565	530.577	810.382	514.295	571.92	472.805	522.949	942.312	964.56	0.324938	0.270208	0.827517	-0.405283	0.780905	-0.249622	0.0047522	-0.578306	-1.20791	-0.413701	0.397798	-0.155661	-0.423889	-0.594691	-1.24967	-0.320587	-0.0163204	0.75842	1.08486	0.437198	-0.03363	0.559229	1.0475	-0.184456	SABRE isoform X1	C:GO:0016020; C:GO:0016021	C:membrane; C:integral component of membrane
MA_368048g0010.1	47.2941	46.3016	38.3416	37.7212	40.7152	52.7145	45.7276	54.1187	48.3619	42.8155	40.9266	37.2397	38.9626	40.1654	40.2121	55.128	53.2904	46.4503	44.4005	39.9595	30.5615	10.189	-0.0299577	-0.295792	-0.318724	0.242827	0.40197	0.0791231	0.0708704	-0.0635755	-0.196373	-0.061922	-0.383879	0.163704	-0.0175021	0.0261794	-0.0218444	0.114976	0.11484	0.0991298	-2.10976	-1.89849	1.49608	-0.566111	0.289206	0.357446	probable signal peptidase complex subunit 1	C:GO:0016021; P:GO:0006465; F:GO:0008233; C:GO:0005787	C:integral component of membrane; P:signal peptide processing; F:peptidase activity; C:signal peptidase complex
MA_36813g0010.1	82.9877	58.2761	79.8782	70.2033	69.9072	89.9248	87.4789	99.0474	96.7239	82.9551	81.8532	73.278	69.1785	81.0355	62.5522	80.8544	84.588	76.2076	70.8007	55.5959	68.7633	64.5304	-0.502727	-0.0544268	-0.238235	0.46278	0.496681	0.143377	0.243686	-0.0190594	-0.176682	-0.014903	-0.148425	0.319403	-0.157989	-0.289552	-0.225204	-0.120876	-0.206559	-0.392239	-0.358014	-0.113767	0.0903045	-0.342865	0.252399	0.134115	Transducin family WD-40 repeat family isoform 1	F:GO:0005515	F:protein binding
MA_368192g0010.1	1321.56	1972.61	1866.75	1289.85	4109.93	9047.26	6460.52	2599.74	13963.4	4828.34	9329.83	11570.7	4563.39	5739.43	6185.97	5262.89	5933.84	5055.1	8392.89	11720.3	2265.79	1558.92	0.577505	0.497975	-0.0350041	1.76422	-0.660542	1.11181	0.232363	0.950179	1.2607	0.150959	-0.656482	0.65241	0.589769	1.01721	1.19029	0.0661986	-0.152667	0.0185297	0.238141	-1.39799	0.539183	-1.51122	-0.840658	-0.0443658	cytochrome P450 CYP76AA22	F:GO:0005506; F:GO:0016705; P:GO:0055114; F:GO:0020037	F:iron ion binding; F:oxidoreductase activity, acting on paired donors, with incorporation or reduction of molecular oxygen; P:oxidation-reduction process; F:heme binding
MA_368192g0020.1	0	1.59661	0	0	0.768211	15.5043	0.994079	0	7.69394	0	3.59005	0	2.38546	1.40931	3.35101	0	3.38352	1.45157	22.8002	26.0606	73.008	30.567	1.37663	0	0	2.29772	-0.82229	2.12429	-0.82229	2.19851	0	0.937064	-2.77615	0.173432	1.29906	0	2.13209	1.29371	2.37439	4.75812	4.98035	4.15806	1.22926	5.21389	0.995723	1.84626	cytochrome P450 CYP76AA23	F:GO:0005506; F:GO:0016705; P:GO:0055114; F:GO:0020037	F:iron ion binding; F:oxidoreductase activity, acting on paired donors, with incorporation or reduction of molecular oxygen; P:oxidation-reduction process; F:heme binding
MA_3682012g0010.1	0.892341	38.3186	18.372	14.6693	99.0992	103.362	50.698	27.5699	259.396	116.851	193.145	172.984	143.128	90.9007	170.902	45.94	88.8174	117.577	260.403	312.727	9.33823	40.7561	4.37697	3.35573	3.0497	1.37928	-1.80886	2.33253	0.235531	0.720174	0.561996	0.525919	-0.183446	-0.953249	0.780153	0.716322	1.6525	0.00886835	0.42914	0.850552	4.46374	-1.26137	-2.014	-2.32212	-1.75078	-0.89554	class IV	F:GO:0004568; P:GO:0005975; P:GO:0016998; F:GO:0008061; P:GO:0006032	F:chitinase activity; P:carbohydrate metabolic process; P:cell wall macromolecule catabolic process; F:chitin binding; P:chitin catabolic process	Chitinase
MA_368207g0010.1	271.272	329.699	280.373	444.271	218.172	208.791	245.538	264.467	187.952	214.97	193.145	187.4	275.124	283.977	243.507	257.264	235.155	194.511	204.002	224.121	151.958	139.25	0.280473	0.047435	0.709638	-0.214042	0.27647	-0.383787	-0.0212338	-0.153694	-0.197033	0.333252	0.441892	0.169745	0.157813	-0.0396846	-0.168801	-0.143581	0.0785048	0.256904	-0.957048	-0.644063	0.125141	-0.688667	0.388012	0.111818
MA_36826g0020.1	320.35	295.372	237.238	297.578	311.893	262.539	306.176	358.409	294.568	268.489	269.254	284.703	240.137	208.578	289.304	305.042	254.61	277.25	278.403	257.131	292.032	366.804	-0.116737	-0.431742	-0.106039	-0.0821808	0.199954	-0.0555761	-0.215445	0.00409	0.0842905	-0.37582	-0.330527	-0.0266046	-0.108107	-0.231897	-0.491683	0.046157	0.0480306	-0.146414	0.194792	0.233267	-0.327881	-0.068009	0.10455	-0.0363001	RER1B-like	C:GO:0016021	C:integral component of membrane
MA_3682840g0010.1	16.0621	0	0	0	0	0	0	0	0	0	0	0	0	0	0	0	0	0	0	0	0	0	-4.09273	-4.09273	-4.09273	0	0	0	0	0	0	0	0	0	0	0	0	0	0	0	-4.09273	0	0	0	0	0	RER1B-like	C:GO:0016021	C:integral component of membrane
MA_3682g0010.1	377.46	773.556	698.136	356.255	912.634	2269.83	1792.32	620.833	3061.09	1098.93	2007.56	2881.87	1171.26	1856.77	2169.22	1137.47	1876.16	846.267	2528.43	2150.87	206.29	163.024	1.03323	0.885431	-0.0831861	1.74483	-0.555089	0.771881	0.267726	0.868746	1.39009	0.359608	-0.289645	0.972948	1.24815	0.872502	1.59395	-0.376526	0.33265	-0.421917	-1.20623	-2.47771	0.337742	-3.11291	-0.684869	0.177056	SULFUR DEFICIENCY-INDUCED 1-like	F:GO:0005515	F:protein binding
MA_36832g0010.1	0	0	1.59756	3.14343	0.768211	1.03362	0.994079	1.02111	2.19827	0	2.15403	0	4.77093	2.11397	0	1.8376	0	0.725786	1.20001	0	0.84893	0	0	1.37716	2.05083	0.855002	0.192856	0.681569	-0.82229	1.6572	0	1.70651	0.614706	0.173432	-0.82229	0.489526	-1.01515	0.787254	-0.519686	0	0	-0.82229	0.886691	-0.109032	0.995723	-0.633149	TMV resistance N-like	F:GO:0043531	F:ADP binding
MA_36839g0010.1	687.995	555.619	552.757	590.965	535.443	518.876	512.945	503.406	425.365	520.03	614.617	450.48	515.26	508.057	561.853	582.519	529.521	580.629	697.207	524.686	707.159	475.487	-0.307803	-0.315239	-0.218982	-0.331335	-0.0888388	-0.269524	-0.0420571	0.240667	-0.206706	-0.0553257	-0.03034	-0.061811	0.0693341	0.210195	0.0728233	0.158732	0.181622	0.21954	-0.532056	-0.170987	0.571635	0.46246	0.186952	-0.243866	heterogeneous nuclear ribonucleo 1	F:GO:0003676	F:nucleic acid binding
MA_36839g0020.1	7480.5	7347.58	8185.92	7948.69	7624.49	7270.47	6789.56	6796.49	6088.11	6545.42	7527.63	6780.02	6855.03	7336.18	7209.14	7087.63	7310.09	7540.19	5794.86	6324.03	8396.77	6622.86	-0.0258606	0.129994	0.0875713	-0.324599	-0.165828	-0.157299	-0.220123	0.20168	0.0507953	-0.153457	0.0129786	-0.1673	-0.0808018	0.0605036	0.105084	0.204086	-0.377364	-0.10043	-0.175655	-0.203158	0.342334	0.306476	0.00202817	-0.0501397	heterogeneous nuclear ribonucleo 1	F:GO:0003723	F:RNA binding
MA_368475g0010.1	416.723	825.445	704.526	469.419	793.562	569.524	955.31	859.773	119.806	831.335	403.522	182.594	888.188	863.909	710.415	1233.03	883.098	1270.85	340.804	390.908	5.09358	3.39634	0.984372	0.756152	0.171398	-2.71747	0.115473	-2.98479	0.0670051	-1.04095	-2.18064	0.162329	0.600262	0.267319	-0.159468	0.519674	0.0385746	0.611695	-0.243051	1.09399	-6.5701	-7.49771	0.470988	-7.29404	2.38096	0.496068	kinesin KIN-8A isoform X2	F:GO:0005524; F:GO:0003777; C:GO:0045298; P:GO:0007018; F:GO:0008017; C:GO:0005874	F:ATP binding; F:microtubule motor activity; C:tubulin complex; P:microtubule-based movement; F:microtubule binding; C:microtubule	Nucleoside-triphosphate phosphatase
MA_368483g0010.1	28.5549	34.327	26.3598	35.6255	43.788	40.3111	58.6507	74.5408	36.2715	39.2476	46.6707	28.8307	35.782	52.1446	46.9142	55.128	41.4481	39.1925	48.0005	48.6464	38.2019	84.9084	0.257375	-0.111339	0.309452	-0.265041	0.754145	-0.678467	-0.154211	0.244202	-0.432104	-0.284114	0.363393	0.413426	0.0973401	-0.428536	-0.831557	-0.00197671	0.0396934	0.734891	1.5394	0.939688	-1.13188	-0.605616	0.99974	-0.206573	hypothetical protein AXG93_1293s1030
MA_36851g0010.1	464.017	646.626	546.367	580.487	669.88	426.884	719.713	671.889	180.258	660.073	366.904	182.594	734.723	660.263	605.416	843.459	611.571	760.624	226.802	253.656	262.319	305.67	0.477875	0.235224	0.322462	-1.88801	0.00431411	-1.99138	-0.021245	-0.845481	-1.84829	0.133109	0.628004	0.103371	-0.145746	0.327659	-0.135491	0.20427	-0.691545	0.472028	-0.600596	-1.12937	-0.219875	-1.45261	1.9729	0.217893	unknown
MA_368556g0010.1	497.926	497.343	407.379	616.112	131.364	248.068	155.076	240.981	552.865	326.468	366.904	193.406	362.591	355.852	397.653	314.23	256.301	379.586	462.005	555.959	539.071	244.536	-0.00168804	-0.288918	0.306706	2.06502	0.870385	1.82728	1.30684	0.167972	-0.752283	1.4578	0.518782	0.237741	1.59062	0.381508	0.0885638	0.216868	0.3317	1.5185	-1.02289	0.891426	1.13721	1.7909	-0.316821	-0.562786	fatty acid desaturase chloroplastic	F:GO:0061630; F:GO:0031625; C:GO:0005737; P:GO:0044238; P:GO:0044237; P:GO:0044710; P:GO:0071704	F:ubiquitin protein ligase activity; F:ubiquitin protein ligase binding; C:cytoplasm; P:primary metabolic process; P:cellular metabolic process; P:single-organism metabolic process; P:organic substance metabolic process
MA_368582g0010.1	325.704	226.718	201.293	288.148	214.331	380.371	251.502	206.264	683.662	206.05	366.904	535.771	208.331	247.334	260.262	178.247	200.473	190.882	331.203	509.05	1028.9	675.871	-0.520737	-0.691539	-0.176179	1.66884	-0.0550867	1.4391	-0.0565771	0.829351	1.37433	-0.0407715	-0.618912	0.22974	0.278943	-0.209516	-0.0408779	-0.109759	-0.147261	-0.0736676	1.0509	1.65233	0.605556	2.02814	-1.08801	0.0518691	SPX domain-containing membrane _17046	P:GO:0055085; C:GO:0016021	P:transmembrane transport; C:integral component of membrane
MA_36861g0010.1	202.561	164.45	174.933	180.223	189.748	166.413	209.751	217.496	208.836	173.938	135.704	175.387	159.826	166.299	193.242	150.683	153.104	154.592	229.202	205.01	264.017	329.445	-0.299065	-0.210435	-0.167696	0.137592	0.195938	-0.00627744	-0.124824	-0.355788	0.0118979	-0.246166	-0.000978947	0.143869	0.026185	-0.526544	-0.5037	-0.169072	0.751847	0.223971	0.698945	0.792741	-0.318323	0.330549	0.256795	0.292351	unknown
MA_3686206g0010.1	47.2941	79.032	74.2868	38.769	60.6886	81.6558	56.6625	74.5408	58.2542	86.523	86.8793	68.4729	65.9978	69.761	81.5413	73.504	79.5127	74.0302	74.4008	59.9393	41.5976	33.9634	0.728731	0.64055	-0.280203	-0.0580885	0.292252	0.0392828	0.504658	0.0058609	-0.333212	0.11911	-0.224162	-0.0973713	0.420111	-0.0199385	0.0919589	-0.222192	-0.220944	-0.189078	-0.466002	-0.81916	0.284927	-0.436862	-0.268817	-0.0884072	peptide chain release factor chloroplastic	P:GO:0006449; F:GO:0003747; C:GO:0018444; C:GO:0005840; P:GO:0051083	P:regulation of translational termination; F:translation release factor activity; C:translation release factor complex; C:ribosome; P:'de novo' cotranslational protein folding
MA_368651g0010.1	206.131	186.803	197.299	206.419	198.198	209.824	202.792	262.425	290.172	216.754	173.041	181.393	202.764	174.755	173.136	220.512	183.556	184.35	117.601	128.565	180.822	217.366	-0.141322	-0.0628628	0.00200299	0.547664	0.403185	0.514772	0.128491	-0.323272	-0.255645	0.0326969	-0.262478	0.0328927	-0.193994	-0.250005	-0.513333	-0.232447	-0.553305	-0.493371	0.0762037	0.13254	-0.264218	-0.16457	0.160047	0.276618	EMB2756 (EMBRYO DEFECTIVE 2756)	C:GO:0016021	C:integral component of membrane
MA_36867g0010.1	13.3851	46.3016	39.9391	36.6733	33.8013	126.101	69.5855	15.3166	213.232	65.1153	199.607	240.256	89.0573	104.289	115.051	56.9656	69.3621	87.0944	361.204	423.05	38.2019	78.1158	1.71731	1.5089	1.38897	2.62196	-1.0928	1.60173	0.925844	1.60132	1.86751	1.3717	-0.271623	1.02023	1.73755	1.82886	2.10846	0.414066	0.852429	0.81367	2.45939	1.18483	-1.01304	-0.84845	-1.77312	-0.658392	UDP-rhamnose:rhamnosyltransferase 1	F:GO:0016758; P:GO:0008152	F:transferase activity, transferring hexosyl groups; P:metabolic process
MA_368788g0010.1	0	3.19321	0	1.04781	6.9139	11.3698	9.94079	5.10554	37.3706	4.45995	5.02608	36.0384	6.36124	7.04657	8.93603	7.3504	2.53764	3.62893	3.60004	4.34343	2.54679	10.189	2.06806	0	1.03408	2.27754	-0.37427	1.81028	-0.5355	0.142331	2.76206	-0.10444	-0.620377	0.467257	0.328282	0.451727	-0.787332	-0.238209	-0.389573	-2.79318	3.48401	0.499623	-1.6575	-1.62513	-1.7593	1.03753	ARM repeat	C:GO:0016020	C:membrane
MA_368877g0010.1	235.578	222.727	206.086	207.466	210.49	214.993	226.65	220.559	130.797	260.461	179.503	148.959	209.921	202.236	203.295	224.187	195.398	254.025	153.602	168.525	114.606	203.78	-0.0805795	-0.192087	-0.182502	-0.682269	0.067105	-0.788499	0.306009	-0.534576	-0.802032	-0.00388567	-0.0878226	0.10623	-0.0499353	0.023433	-0.173911	-0.0359566	-0.223465	0.176933	-0.20824	-0.0465107	-0.824866	-0.977607	0.602253	0.258961	probable polygalacturonase	F:GO:0004650; P:GO:0005982; P:GO:0005985	F:polygalacturonase activity; P:starch metabolic process; P:sucrose metabolic process	Polygalacturonase
MA_368887g0010.1	1220.72	1174.3	1159.03	1254.23	1239.89	1399.52	1222.72	818.928	1650.9	1181.89	1475.51	1618.12	1275.43	1092.22	1443.17	964.74	989.679	1008.12	1213.21	1189.23	2454.26	1681.19	-0.0558828	-0.0747506	0.0390333	0.41275	-0.597808	0.432857	-0.0690652	0.319881	0.4529	0.040735	-0.357381	-0.0201073	0.218862	0.236138	0.27292	-0.229219	-0.282172	-0.443972	0.461421	0.438961	0.545536	1.0046	-0.403943	-0.0762321	50S ribosomal chloroplastic	F:GO:0003735; P:GO:0042254; C:GO:0005840; P:GO:0006412	F:structural constituent of ribosome; P:ribosome biogenesis; C:ribosome; P:translation
MA_36888g0010.1	389.061	457.428	476.873	431.698	401.006	411.38	397.632	398.232	406.68	490.595	511.942	535.771	436.54	422.794	434.515	442.862	480.46	471.761	518.405	462.141	265.715	183.402	0.232996	0.292929	0.149661	0.0202202	-0.0099896	0.0323809	0.290252	0.0613262	0.126836	0.122198	0.0393886	-0.0121607	0.115504	0.152883	0.270188	-0.0563577	0.018066	-0.212855	-1.08084	-1.12436	0.532444	-0.579756	-0.429249	-0.314821	DCC family chloroplastic
MA_3688g0010.1	11.6004	19.1593	4.79269	5.23905	9.21853	337.993	91.4553	2.04222	555.063	55.3034	293.666	649.892	15.9031	52.8492	71.4883	9.188	46.5234	7.98365	454.805	388.302	8.4893	10.189	0.67797	-1.12117	-1.01408	5.76599	-1.74799	2.58842	2.46203	2.38779	3.53112	0.7261	-2.65426	3.17757	2.82656	1.74368	3.96544	-2.64785	0.629333	-0.741527	-0.171391	0.130896	-0.237709	-3.28438	-2.81559	0.202173	homeobox-leucine zipper ATHB-13-like	C:GO:0005667; F:GO:0003700; P:GO:0006355; F:GO:0043565; P:GO:0006355	C:transcription factor complex; F:transcription factor activity, sequence-specific DNA binding; P:regulation of transcription, DNA-templated; F:sequence-specific DNA binding; P:regulation of transcription, DNA-templated
MA_36895g0010.1	0	0	0	0	3.07284	3.10085	0	1.02111	0	1.78398	0.718011	0	0	0.704657	0	0	0	0.725786	3.60004	0	0	0	0	0	0	-2.02604	-1.01089	0	-0.548887	-0.69641	-1.47715	-2.02604	-1.26644	-2.02604	-2.02604	-1.01515	-1.01515	-0.689895	1.42091	0	0	-2.02604	0	0	0	1.25519	bidirectional sugar transporter SWEET3	C:GO:0016021	C:integral component of membrane
MA_36897g0010.1	0	0.798303	0	0	0.768211	1.03362	0.994079	1.02111	0	0.89199	1.43602	0	0	0.704657	0	0	0	3.62893	0	3.47474	0	0	0.846636	0	0	-0.82229	0.192856	-0.995723	0.0976145	0.364623	-0.919905	-0.82229	-0.254568	0.173432	-0.82229	-1.01515	-1.01515	1.29077	-1.28453	2.1618	0	-0.82229	0	-0.995723	0.995723	-0.260478	---NA---
MA_368993g0010.1	199.884	156.467	163.75	170.793	128.291	136.438	144.141	98.0263	156.077	111.499	165.861	189.802	128.815	119.792	142.977	99.2304	158.179	145.157	194.402	157.232	188.462	64.5304	-0.351312	-0.286084	-0.225694	0.28085	-0.38474	0.114014	-0.200714	0.568734	0.762168	0.00583414	-0.186256	0.166836	0.15521	0.0174368	0.68477	0.377612	0.227803	-0.270035	-1.61613	-0.980387	1.53168	0.384453	-0.394618	-0.279866	NAD-dependent epimerase dehydratase	P:GO:0006813	P:potassium ion transport
MA_369030g0010.1	752.244	662.592	678.965	640.212	660.661	744.205	740.589	614.707	682.563	820.631	751.039	745.994	643.28	725.092	682.49	812.22	740.99	848.444	789.608	890.403	691.029	417.75	-0.182821	-0.147656	-0.232315	0.0469814	-0.103849	-0.117546	0.312398	-0.127682	-0.137393	-0.0384042	-0.0374858	0.164527	0.0468268	0.401402	0.269157	0.0480286	0.0721547	0.25498	-0.847029	-0.660005	0.724745	-0.0997868	-0.0104779	-0.0131709	pre-mRNA cleavage factor Im 25 kDa subunit 2	C:GO:0005849; F:GO:0003729; P:GO:0006378; F:GO:0016787	C:mRNA cleavage factor complex; F:mRNA binding; P:mRNA polyadenylation; F:hydrolase activity
MA_369089g0010.1	8.92341	51.8897	19.9696	11.5259	13.8278	291.48	97.4197	2.04222	914.48	51.7354	335.311	552.588	28.6256	78.2169	191.008	49.6152	142.954	65.3208	495.605	573.332	12.734	23.7744	2.41408	1.07939	0.336007	5.94815	-2.28511	3.21751	1.83047	2.67295	3.39197	0.998539	-1.88446	2.73064	3.69479	4.05638	5.56434	0.330688	0.562303	0.0530722	1.31994	0.740544	-0.851101	-2.8412	-2.49179	-0.201457	kelch repeat	F:GO:0005515	F:protein binding
MA_36909g0010.1	754.921	783.135	674.971	777.475	934.144	757.642	835.026	854.667	593.533	921.426	762.528	664.307	862.743	837.132	852.274	904.1	823.887	851.347	672.007	671.494	589.158	631.719	0.0528682	-0.161273	0.0424161	-0.653432	-0.128139	-0.491792	-0.0197557	-0.272753	-0.471412	-0.114587	0.143758	-0.16164	-0.132179	0.0810271	-0.0528535	-0.113991	-0.182059	0.0155001	-0.25667	-0.563624	-0.100464	-0.502448	0.329527	-0.00926097	hypothetical protein EUTSA_v10025608mg	C:GO:0016020; C:GO:0016021	C:membrane; C:integral component of membrane
MA_369110g0010.1	51.7558	163.652	34.3476	38.769	174.384	1640.35	500.022	98.0263	3121.54	183.75	1385.76	3040.44	307.725	361.489	531.694	203.974	358.653	228.623	1102.81	1433.33	151.958	23.7744	1.64202	-0.577715	-0.407686	4.15413	-0.824632	2.63978	0.0750586	2.90807	4.04111	0.815806	-2.17888	1.51436	1.60279	1.04955	1.86072	0.313691	-0.329225	-1.08438	-1.09048	-2.8236	2.62622	-1.71173	-2.60181	0.243165	7-deoxyloganetin glucosyltransferase-like	F:GO:0016740	F:transferase activity
MA_369117g0010.1	241.824	230.71	190.909	266.144	265.033	888.912	141.159	136.828	2384.02	109.715	1257.96	2065	353.844	366.421	476.961	268.29	220.775	169.834	519.605	370.929	185.916	1280.42	-0.0675956	-0.339491	0.137703	3.16433	-0.94873	4.06842	-1.26476	3.50731	4.22192	0.415581	-1.27623	-0.904096	0.845289	0.966286	0.686221	0.625747	-1.27396	-2.47374	2.39976	2.26807	-2.77728	0.39488	-3.86126	-0.500493	Lipase_3 domain-containing	P:GO:0006629; F:GO:0016787	P:lipid metabolic process; F:hydrolase activity
MA_369128g0010.1	744.212	795.908	784.404	709.367	788.184	846.533	969.227	937.377	954.049	946.402	822.841	908.167	910.452	952.696	747.276	779.143	949.923	921.023	1058.41	892.14	475.401	624.926	0.0967619	0.0757837	-0.0690865	0.275213	0.249805	-0.0227474	0.263614	-0.201611	-0.0594306	0.207805	0.170259	0.297961	-0.0767918	-0.266429	0.0191609	-0.0391736	0.362825	-0.0256591	-0.251659	-0.334369	-0.393816	-1.02615	0.0937769	0.0409048	insulin-degrading enzyme-like peroxisomal	F:GO:0003824; F:GO:0046872	F:catalytic activity; F:metal ion binding
MA_3691395g0010.1	905.726	814.269	670.977	903.212	546.966	668.751	532.826	479.921	689.158	652.045	704.369	732.78	622.606	538.358	623.288	400.597	535.442	425.311	664.807	595.918	1388	709.835	-0.15339	-0.432255	-0.00400561	0.33284	-0.188288	0.370555	0.253096	0.111196	0.168166	0.186549	-0.312382	-0.0377157	0.188126	-0.26005	0.157623	-0.615276	-0.0832737	-0.297815	-0.351153	0.375428	0.966462	1.37961	-0.458978	-0.074753	unknown
MA_369206g0010.1	161.514	128.527	119.019	113.163	116.768	112.664	109.349	94.963	139.59	123.987	101.24	102.109	108.141	110.631	103.881	102.906	117.577	117.577	103.201	149.414	89.9866	91.7011	-0.327311	-0.437304	-0.50946	0.255548	-0.295397	0.349426	0.0858261	-0.28982	-0.277607	-0.109754	-0.0260413	-0.0938782	-0.167189	0.114724	0.305277	-0.075945	0.027417	0.544771	-0.809903	-0.345289	-0.0269327	-0.278344	0.097903	0.152827	beta-galactosidase 17	P:GO:0005975; F:GO:0004553	P:carbohydrate metabolic process; F:hydrolase activity, hydrolyzing O-glycosyl compounds
MA_36920g0010.1	2764.47	2205.71	2590.45	2471.78	2734.06	2221.25	1911.61	2984.7	2709.37	2412.83	2277.53	2698.07	1740.59	1649.6	1750.35	1824.74	1912.53	1901.56	1891.22	1837.27	2009.42	2747.64	-0.325628	-0.0937658	-0.16139	-0.0130847	0.126495	0.502943	-0.180247	-0.0832222	0.161138	-0.651165	-0.429027	-0.516028	-0.64311	-0.709589	-0.641829	-0.343384	-0.268024	-0.554115	-0.0088096	0.00714323	-0.451221	0.0719496	-0.496918	-0.0360857	UDP-N-acetylglucosamine diphosphorylase 1	P:GO:0008152; F:GO:0070569	P:metabolic process; F:uridylyltransferase activity
MA_3692838g0010.1	15.1698	22.3525	24.7623	5.23905	18.4371	10.3362	23.8579	15.3166	23.0818	16.0558	33.0285	26.4281	85.0816	73.9889	36.8611	45.94	26.2223	26.8541	27.6003	25.1919	2.54679	0	0.530275	0.671957	-1.3739	0.309136	-0.252468	-0.0457589	-0.188545	0.996479	0.685393	2.14689	2.72574	0.354895	0.961908	1.52448	0.738446	0.707625	-0.250714	-0.0665373	-4.01523	-4.28074	1.82651	-2.80912	-0.141953	-1.58581	NBS-LRR	F:GO:0043531	F:ADP binding
MA_3692g0010.1	5184.5	5953.75	5691.32	5389.93	6303.94	8185.22	7342.27	6008.2	7797.26	6786.26	9596.22	9891.33	5664.68	6821.08	6771.28	6347.07	7055.48	6669.25	8923.29	9999.44	3224.24	3450.68	0.199556	0.134534	0.0560518	0.306671	-0.0693096	0.0867307	0.106348	0.499787	0.543481	-0.154232	-0.262987	0.21994	0.10316	0.0791466	0.231777	-0.0250886	-0.104878	0.0156806	-0.587185	-0.869183	-0.0978933	-1.18702	-0.429889	-0.229418	beta-hydroxyacyl-ACP dehydratase	F:GO:0016836; C:GO:0005737; P:GO:0006633	F:hydro-lyase activity; C:cytoplasm; P:fatty acid biosynthetic process
MA_369366g0010.1	256.102	266.633	251.616	216.897	243.523	335.926	255.478	315.522	345.128	292.573	277.87	362.786	270.353	220.558	242.39	255.427	298.595	250.396	326.403	347.474	699.518	1059.66	0.0579172	-0.0253916	-0.238696	0.501338	0.372338	0.43247	0.263749	-0.0741241	0.309373	0.1502	-0.60475	0.068868	-0.00669945	-0.303761	-0.079291	-0.223755	0.231475	-0.0620394	2.04455	2.11692	-0.598464	1.44959	-0.504255	0.272837	---NA---
MA_3693801g0010.1	403.338	565.199	643.819	397.12	12.2914	3841.96	53.6803	10.2111	10917.7	23.1917	4064.66	8466.62	51.6851	124.02	351.856	80.8544	182.71	30.483	381.604	371.797	113780	36643.1	0.485746	0.673331	-0.0223591	9.6821	-0.245565	7.64157	0.864025	7.39283	8.4513	1.9869	-4.94199	2.04053	4.73052	2.86814	4.03443	0.380059	-3.40957	-4.50549	6.50187	11.4289	1.6346	11.0229	-7.27479	-0.0812722	isocitrate lyase	P:GO:0006097; F:GO:0004451	P:glyoxylate cycle; F:isocitrate lyase activity	Isocitrate lyase
MA_3694197g0010.1	31.2319	23.9491	14.3781	29.3387	23.8145	23.7732	14.9112	28.591	32.974	16.0558	33.7465	22.8243	14.3128	25.3676	15.6381	33.0768	7.61292	32.6604	28.8003	32.1414	54.3315	40.7561	-0.369503	-1.06762	-0.0873327	0.453248	0.253974	1.09439	-0.540921	1.0266	0.48217	-0.696448	0.0899871	-0.641144	-0.576698	0.203631	-1.78059	0.980787	-0.221541	0.476199	0.373494	0.7508	0.406116	1.79806	-0.582393	-0.488087	unknown	C:GO:0016021	C:integral component of membrane
MA_36941g0010.1	6.24639	4.78982	3.19513	2.09562	3.07284	7.23533	0.994079	2.04222	2.19827	4.45995	3.59005	0	0.795155	5.63725	2.23401	1.8376	7.61292	16.6931	0	4.34343	0	0	-0.323744	-0.788547	-1.22703	-0.348744	-0.420914	0.681569	0.422852	-0.250377	-2.44889	-1.18193	-0.31124	-1.03031	-0.332713	-0.100451	1.50138	1.69623	-2.19851	2.41777	-2.85726	-2.02604	0	-0.995723	0.995723	0.843315	heat shock 83	F:GO:0005524; F:GO:0051082; P:GO:0006457; P:GO:0006950	F:ATP binding; F:unfolded protein binding; P:protein folding; P:response to stress
MA_369429g0010.1	1.78468	6.38643	1.59756	1.04781	2.30463	14.4707	16.8993	4.08443	17.5862	6.24393	5.02608	7.20768	15.1079	14.0931	8.93603	3.6752	10.1506	3.62893	8.40009	8.68685	0	0	1.40736	-0.100353	-0.443431	2.49167	0.621597	0.0543221	1.13228	-0.265554	0.180201	2.28521	-0.0356419	2.43735	1.58818	-0.121058	1.13296	-0.646094	0.641455	0.239055	-1.47751	-1.72449	0	-4.16183	1.12486	1.36024	ammonium transporter	F:GO:0008519; P:GO:0015696; C:GO:0016020	F:ammonium transmembrane transporter activity; P:ammonium transport; C:membrane
MA_36943g0010.1	12.4928	3.99152	7.18904	10.4781	6.14568	9.30256	6.95855	6.12665	18.6853	4.45995	10.0522	20.4217	14.3128	11.2745	6.70202	11.0256	0	10.161	20.4002	15.6363	0.84893	0	-1.43464	-0.720421	-0.233303	1.46197	-0.00384913	1.30654	-0.388184	1.01737	1.97212	1.09959	0.252662	0.155434	0.108166	0.754814	-2.83322	1.03151	0.953298	-0.364738	-3.75412	-2.83707	0.886691	-2.10582	-1.4285	-0.101324	probable disease resistance At4g27220	F:GO:0043531	F:ADP binding
MA_36944g0010.1	19.6315	28.7389	20.7683	27.2431	26.8874	15.5043	19.8816	26.5488	23.0818	17.8398	16.5143	20.4217	19.0837	21.8444	13.404	18.376	16.0717	24.6767	15.6002	19.1111	11.0361	37.3597	0.527503	0.0773826	0.453047	-0.211667	-0.0176226	0.205714	-0.565828	-0.105254	0.185292	-0.473586	0.468998	-0.417381	-0.953137	-0.507718	-0.690382	0.446678	-0.0773319	-0.0910855	0.894743	0.45998	-1.67222	-0.794864	-0.0368453	-0.0856899	Ubiquitin-60S ribosomal L40	F:GO:0005515	F:protein binding
MA_36944g0020.1	359.613	459.024	497.641	455.797	500.105	952.996	608.376	382.915	1842.15	655.613	1089.22	1705.82	522.417	535.539	592.012	420.811	550.668	481.922	678.007	797.453	1776.81	3009.16	0.351257	0.46755	0.341101	1.87899	-0.384325	1.59677	0.38993	0.731508	1.37819	0.0628467	-0.8303	0.28222	0.242949	0.135807	0.523011	-0.443252	-0.683124	-1.09603	3.06131	2.58665	-0.759736	1.5447	-1.4859	-0.192568	chaperone dnaJ chloroplastic	P:GO:0006118; F:GO:0005506; F:GO:0009055; C:GO:0016021	P:obsolete electron transport; F:iron ion binding; F:electron carrier activity; C:integral component of membrane
MA_369530g0010.1	2211.22	2370.96	2465.04	2521.03	2654.94	2226.41	2454.38	2602.8	1933.38	2631.37	2372.31	2145.48	2196.22	2178.8	1946.94	2438.5	2354.08	2527.19	1918.82	2190.82	1922.83	2981.98	0.100584	0.156702	0.18909	-0.45735	-0.0285999	-0.344077	-0.0128574	-0.149463	-0.294387	-0.273543	-0.0311748	-0.113273	-0.447272	-0.0940371	-0.144843	-0.0582592	-0.305928	0.0301566	0.431261	0.167536	-0.632778	-0.351968	0.193971	-0.0915301	regulator of nonsense transcripts 1 homolog
MA_369609g0010.1	2433.41	2172.18	2144.73	1940.54	2419.86	2531.33	2611.45	2655.9	2941.29	2617.1	2586.28	3180.99	2002.2	2075.21	2056.4	2195.93	2173.06	2226.71	2655.63	2467.94	2550.19	3090.67	-0.163765	-0.182106	-0.32637	0.281415	0.134223	0.171536	0.112998	-0.017086	0.281408	-0.273215	-0.286511	0.109879	-0.234696	-0.274253	-0.28935	-0.232957	0.0381625	-0.366039	0.34481	0.352863	-0.277217	-0.0342328	-0.284527	-0.0309678	calcineurin subunit B	F:GO:0005509	F:calcium ion binding
MA_36960g0010.1	0	0	0	0	0	0	0	0	0	0	1.43602	0	17.4934	8.45588	1.117	0	0	0.725786	0	0.868685	0	0	0	0	0	0	0	0	0	1.28453	0	4.20894	3.24121	0	1.08202	0	0	0.787254	-1.28453	0.902024	0	0	0	0	0	-1.28453	PREDICTED: uncharacterized protein LOC105038251
MA_36965g0010.1	1.78468	0	5.59148	1.04781	1.53642	1.03362	0	0	1.09913	0.89199	0.718011	1.20128	2.38546	1.40931	5.58502	5.5128	0.84588	0.725786	2.40003	2.60606	4.24465	0	-1.47751	1.24309	-0.443431	-0.272999	-1.34279	1.06979	-0.42289	-0.139165	0.218438	0.416559	0.244573	-1.34279	1.37639	2.70328	0.884308	-0.132651	0.984806	0.71208	-1.47751	-1.34279	2.39085	2.39085	-1.13834	0.24331	nuclear pore complex NUP155	P:GO:0006913; F:GO:0017056; C:GO:0005643	P:nucleocytoplasmic transport; F:structural constituent of nuclear pore; C:nuclear pore
MA_3697435g0010.1	293.58	238.693	224.458	279.765	188.98	187.085	164.023	200.137	126.401	114.175	139.294	127.336	137.562	120.496	157.498	196.623	129.42	159.673	99.601	136.384	179.124	108.683	-0.297475	-0.385803	-0.0692961	-0.576475	0.082333	-0.373296	-0.722022	0.28463	0.156097	-0.455317	-0.630472	-0.203179	-0.261385	-0.0254261	-0.625019	0.480303	-0.479809	0.0982887	-1.42532	-0.792509	0.715655	0.126325	0.362746	0.422929	nuclear transcription factor Y subunit C-2-like	F:GO:0046982	F:protein heterodimerization activity
MA_3697513g0010.1	0.892341	2.39491	0	2.09562	3.07284	20.6724	4.97039	0	41.7671	0.89199	23.6944	30.032	3.97577	7.04657	11.17	3.6752	10.1506	2.17736	18.0002	17.3737	0.84893	6.79268	0.843201	-0.920172	0.710056	3.39239	-2.02604	2.8406	-1.10613	3.70621	4.03578	0.288885	-1.42941	0.55179	1.57923	2.22503	3.47904	0.747923	-0.378168	-0.756113	2.04195	0.936083	-2.07543	-1.69114	-2.37786	-0.188325	Kinase superfamily	F:GO:0005524; F:GO:0004672; P:GO:0006468	F:ATP binding; F:protein kinase activity; P:protein phosphorylation
MA_369801g0010.1	589.837	508.519	592.697	474.658	577.694	536.448	594.459	527.913	407.779	547.682	496.864	413.24	807.877	741.299	669.085	731.365	743.528	724.335	520.805	517.737	350.608	438.128	-0.213625	0.0069644	-0.312837	-0.50148	-0.129772	-0.542681	-0.0768314	-0.14022	-0.405503	0.483119	0.465875	0.0412012	0.211544	0.469534	0.493297	0.402677	0.0677616	0.324535	-0.428121	-0.398161	-0.320672	-0.760034	0.523536	0.110374	importin-9 isoform X1	F:GO:0005488	F:binding
MA_36980g0010.1	1060.1	898.091	977.71	858.156	548.502	773.146	499.028	465.625	1020	458.483	766.118	945.407	527.188	562.316	761.797	538.417	606.496	540.711	798.008	710.585	3995.91	2839.34	-0.239023	-0.116609	-0.30457	0.893781	-0.235862	1.0299	-0.258114	0.739437	1.04245	-0.0570752	-0.458662	-0.136118	0.473173	0.209137	0.38061	0.237512	0.0587627	-0.411425	1.4205	2.36987	0.492824	2.99881	-0.920452	0.0131584	iron-sulfur cluster assembly 1-like	F:GO:0005506; F:GO:0051536; P:GO:0016226	F:iron ion binding; F:iron-sulfur cluster binding; P:iron-sulfur cluster assembly
MA_36985g0010.1	0	0	0	0	0	0	0	0	0	0	0.718011	0	7.95155	4.22794	5.58502	0	0	0.725786	0	0	16.1297	16.9817	0	0	0	0	0	0	0	0.780739	0	3.16214	2.38624	0	2.71919	0	0	0.787254	-0.780739	0	4.16846	4.16846	-0.0700309	4.09843	0	-0.780739	cytochrome P450 94B3-like	F:GO:0005506; F:GO:0016705; P:GO:0055114; F:GO:0020037	F:iron ion binding; F:oxidoreductase activity, acting on paired donors, with incorporation or reduction of molecular oxygen; P:oxidation-reduction process; F:heme binding
MA_369898g0010.1	0	3.19321	1.59756	8.38248	3.84105	9.30256	8.94671	2.04222	3.2974	7.13592	17.2323	12.0128	3.18062	0.704657	1.117	3.6752	2.53764	3.62893	1.20001	6.0808	0.84893	3.39634	2.06806	1.37716	3.22997	-0.171855	-0.670199	-1.21075	0.748985	1.16412	0.677553	-0.211604	-2.59545	1.0389	-1.1933	0.619906	0.217665	-0.813627	-3.05091	-0.877947	2.1363	-0.139019	-1.24961	-2.42753	-0.387639	-0.82349	C2 calcium-dependent membrane targeting	C:GO:0016020; C:GO:0016021; F:GO:0030247	C:membrane; C:integral component of membrane; F:polysaccharide binding
MA_369957g0010.1	72.2796	96.5947	75.0855	88.016	73.7482	39.2775	60.6388	53.0976	37.3706	53.5194	63.903	56.4601	73.1542	50.0306	64.7862	62.4784	52.4445	89.2717	52.8006	58.2019	9.33823	0	0.41339	0.0542102	0.280653	-0.962038	-0.466475	-0.683838	-0.455269	0.251515	0.0757911	-0.01151	0.341389	-0.2782	-0.184253	0.230702	-0.017522	0.727504	-0.270664	0.0430831	-6.19534	-6.22397	3.36992	-2.57585	0.101278	-0.688311	FT-interacting 1	C:GO:0016020; F:GO:0043167; C:GO:0044464	C:membrane; F:ion binding; C:cell part
MA_369963g0010.1	3240.09	2509.87	2387.56	2396.34	1708.5	2363.88	2296.32	1459.16	2251.03	2070.31	2469.96	2777.36	1962.44	2426.84	2378.1	1773.28	2812.55	1809.39	2727.63	2746.78	1743.7	2238.19	-0.368295	-0.440338	-0.435044	0.39765	-0.227446	-0.0287284	0.276968	0.254527	0.423689	0.19981	0.0379019	0.426379	0.476842	0.281108	0.946262	-0.194246	0.143106	-0.0159639	-0.533505	0.3894	-0.359994	-0.396972	-0.274279	-0.0633005	polyubiquitin 3	F:GO:0005515	F:protein binding
MA_37003g0010.1	2034.54	2070.8	1876.34	1903.87	2290.8	2020.72	2341.06	2312.81	1635.51	2083.69	1795.75	2040.97	2230.41	2140.04	2249.65	2405.42	2014.04	2163.57	1864.82	1672.22	805.635	747.194	0.0254738	-0.11672	-0.0957168	-0.485859	0.0137859	-0.517151	-0.136651	-0.214446	-0.0298681	-0.0385286	0.0827275	0.0312919	-0.0261443	0.0566186	-0.199462	0.0542476	0.0544235	-0.287337	-1.44393	-1.615	0.108503	-1.53779	0.197812	0.1702	60S ribosomal L35	F:GO:0003735; P:GO:0042254; C:GO:0005840; P:GO:0006412	F:structural constituent of ribosome; P:ribosome biogenesis; C:ribosome; P:translation
MA_37009g0010.1	1875.7	1496.82	1389.88	1450.17	1454.22	1436.73	1476.21	1493.88	1435.47	1399.53	1401.56	1787.5	1400.27	1371.26	1576.09	1365.34	1382.17	1431.98	1573.22	1289.13	961.838	804.932	-0.325336	-0.432199	-0.370983	-0.0187118	0.0387901	-0.0403442	-0.0552644	0.00208432	0.352777	-0.0545075	-0.0672363	0.0216324	0.116028	-0.129716	-0.112054	0.0330393	0.166574	-0.471237	-1.21947	-0.85251	0.256635	-0.617508	-0.275881	0.0357322	60S ribosomal L14-1	F:GO:0003735; P:GO:0042254; C:GO:0005840; P:GO:0006412	F:structural constituent of ribosome; P:ribosome biogenesis; C:ribosome; P:translation
MA_370166g0010.1	358.721	349.657	351.464	285.004	291.92	306.985	279.336	242.002	426.464	219.43	346.081	300.32	190.042	200.827	225.635	231.538	242.767	269.267	272.403	294.484	692.727	275.103	-0.0368191	-0.0294019	-0.330842	0.545297	-0.269536	0.608646	-0.410189	0.654956	0.450978	-0.616617	-0.609738	-0.0633488	-0.370137	-0.0635065	0.00453429	0.294066	-0.344245	-0.0282136	-0.38167	-0.0852984	1.32916	1.30721	-0.104137	-0.172415	WAT1-related At4g19185-like	F:GO:0022857; C:GO:0016021	F:transmembrane transporter activity; C:integral component of membrane
MA_37028g0010.1	257.887	385.58	370.635	341.586	408.688	359.699	391.667	496.258	279.18	564.63	323.105	303.924	484.249	481.985	326.165	589.87	453.391	465.955	362.404	337.05	361.644	370.201	0.578449	0.521566	0.404146	-0.54817	0.27947	-0.486951	0.465332	-0.803397	-0.89141	0.2442	0.421183	-0.0612189	-0.324506	0.248845	-0.13006	-0.276575	0.165113	0.148789	0.51988	-0.142326	-0.0336449	-0.114752	0.364859	0.154335	fanconi-associated nuclease 1 homolog isoform X2	F:GO:0003677; F:GO:0008270; F:GO:0004518; P:GO:0036297; F:GO:0016818	F:DNA binding; F:zinc ion binding; F:nuclease activity; P:interstrand cross-link repair; F:hydrolase activity, acting on acid anhydrides, in phosphorus-containing anhydrides
MA_370291g0010.1	17.8468	42.3101	20.7683	12.5737	13.8278	870.306	71.5737	21.4433	1953.16	43.7075	779.76	1216.9	281.485	469.301	539.513	189.273	340.044	121.932	744.008	949.473	490.682	1056.26	1.20038	0.20791	-0.473505	7.0421	0.597979	4.75096	1.59221	4.12629	4.76773	4.2518	-0.889595	2.29114	5.18795	3.08372	3.9256	1.45927	-0.0676234	-0.357673	5.80987	6.15588	-1.10454	2.76021	-4.0688	0.158301	myosin heavy chain kinase C	F:GO:0005515	F:protein binding
MA_3703g0010.1	0	2.39491	7.98782	3.14343	6.9139	3.10085	7.95263	4.08443	0	13.3799	8.61613	0	11.1322	4.9326	6.70202	7.3504	0.84588	15.2415	0	1.73737	0	0	1.76337	3.16797	2.05083	-2.98439	-0.638302	-3.16231	0.861589	-0.58052	-3.84598	0.616377	0.532739	0.177924	-0.0391502	0.71576	-1.46178	0.175637	-3.26546	1.45279	0	-2.98439	0	-3.16231	3.16231	-1.22953	GRIM REAPER-like
MA_370498g0010.1	7.13873	0.798303	3.19513	0	27.6556	20.6724	14.9112	17.3588	8.79308	18.7318	22.9764	4.80512	163.007	71.1703	50.2652	44.1024	32.1434	31.2088	8.40009	20.8485	65.3676	33.9634	-2.17817	-0.956088	-3.0248	-1.54898	-0.642342	-0.700207	-0.538294	0.28109	-1.76513	2.51687	1.73555	-0.848775	0.839163	1.29673	0.852249	0.706933	-1.35087	1.91213	2.10297	0.287028	0.924635	2.06044	1.45464	-0.145756	VQ motif-containing chloroplastic-like
MA_3704g0010.1	19.6315	7.98303	7.98782	9.43029	6.9139	5.16809	1.98816	3.06332	3.2974	1.78398	7.18011	8.40895	12.7225	15.5024	5.58502	7.3504	7.61292	7.25786	4.80005	1.73737	142.62	200.384	-1.19957	-1.19881	-0.98407	-0.880922	-0.961728	0.524209	-1.50724	1.55497	1.75689	0.794081	1.41978	-1.40513	-0.2652	1.03919	1.08384	1.56862	-0.496055	-1.78124	3.28703	4.66942	-0.487689	5.58686	-1.65478	-0.407296	unknown	C:GO:0016020; C:GO:0016021	C:membrane; C:integral component of membrane
MA_370526g0010.1	214.162	225.92	140.586	194.893	148.265	94.0592	64.6151	155.208	20.8836	184.642	81.8532	38.4409	253.654	219.148	328.399	115.769	208.086	230.074	91.201	95.5554	101.872	156.232	0.0767602	-0.603747	-0.135359	-2.76995	0.0655991	-1.58418	0.31465	-1.16389	-2.23476	0.770668	1.21158	-1.18577	1.14196	-0.419816	0.420627	0.315834	0.154223	1.29166	-0.452532	0.0750181	-0.612046	0.648744	0.734335	0.198269	small heat-shock	C:GO:0005739	C:mitochondrion
MA_3705655g0010.1	58.8945	63.8643	67.8965	38.769	48.3973	78.555	57.6566	55.1398	158.275	50.8434	86.8793	90.0959	57.2511	63.4191	87.1263	56.9656	54.9822	66.0466	82.8009	91.212	189.311	244.536	0.115	0.202007	-0.590781	1.68902	0.184593	1.44116	0.0697302	0.761362	0.813225	0.237855	-0.304464	0.247862	0.835142	0.0461735	-0.00405669	0.371002	-0.0685586	0.0175674	2.03544	2.31343	-0.367574	1.698	-0.635094	-0.143572	hypothetical protein AMTR_s00041p00143300	C:GO:0016020; C:GO:0016021	C:membrane; C:integral component of membrane
MA_37058g0010.1	0	5.58812	11.183	5.23905	1.53642	306.985	80.5204	0	644.093	13.3799	290.794	335.157	23.8546	76.8076	99.4134	42.2648	58.3657	65.3208	891.609	1180.54	0	0	2.71987	3.60679	2.64133	7.99057	-1.34279	2.98427	2.50318	4.34283	4.54701	3.29265	-1.98488	5.00629	5.30701	5.43512	5.89156	2.20541	1.61308	1.81347	0	-1.34279	0	-6.34909	-2.0439	0.0779058	transcription factor TT2-like	F:GO:0003677	F:DNA binding
MA_370590g0010.1	218.624	191.593	178.128	176.032	192.053	277.01	195.834	186.863	306.659	148.962	203.915	347.17	202.764	216.33	215.582	264.615	246.151	242.413	192.002	261.474	519.545	390.579	-0.189479	-0.294038	-0.311022	0.672336	-0.0393158	0.644354	-0.364394	0.450426	1.21519	0.0779081	-0.35525	0.0279819	0.165918	0.499655	0.395714	0.698804	-0.0864105	-0.407614	0.83427	1.02031	0.410721	1.40305	-0.822814	0.440109	receptor kinase ZAR1	F:GO:0005524; F:GO:0004672; P:GO:0006468	F:ATP binding; F:protein kinase activity; P:protein phosphorylation
MA_370593g0010.1	9.81575	8.78133	6.39026	9.43029	9.21853	8.26895	18.8875	13.2744	14.2888	16.0558	8.61613	20.4217	17.4934	13.3885	23.4571	7.3504	6.76704	9.43522	19.2002	6.94948	22.9211	27.1707	-0.145031	-0.549437	-0.0523547	0.581284	0.482243	-0.379391	0.739077	-0.826736	0.328812	0.855824	0.634437	0.960675	1.25907	-0.773512	-0.877994	-0.708803	1.07084	-1.43014	1.38106	1.46301	-0.235911	0.266423	-0.107214	-0.0530515	probable phosphatase 2C 59 isoform X2	F:GO:0004722; C:GO:0008287; P:GO:0006470	F:protein serine/threonine phosphatase activity; C:protein serine/threonine phosphatase complex; P:protein dephosphorylation	Protein-serine/threonine phosphatase; 4-nitrophenylphosphatase
MA_370618g0010.1	0	0	0	1.04781	0.768211	4.13447	2.98224	6.12665	7.69394	3.56796	17.2323	25.2269	13.5176	9.86519	5.58502	16.5384	5.92116	9.43522	79.2008	75.5756	0	0	0	0	1.03408	2.29772	2.01093	1.12643	1.36926	1.99687	2.52142	3.03744	1.08143	1.17129	1.8969	1.29922	-0.0422099	1.19184	2.13712	1.54584	0	-0.82229	0	-1.99358	-2.71939	-1.82821	auxin-responsive SAUR71	P:GO:0009733	P:response to auxin
MA_370678g0010.1	459.556	534.863	378.623	475.706	407.152	485.801	560.661	415.591	304.46	539.654	517.686	343.566	729.157	697.61	807.594	718.502	651.327	624.902	400.804	429.131	96.778	64.5304	0.218489	-0.278809	0.0497234	-0.41812	0.0295257	-0.878713	0.405601	-0.0598445	-0.649926	0.839101	0.521157	0.460593	0.98631	0.788368	0.646965	0.211231	-0.368368	0.319995	-2.81314	-2.63887	0.577346	-2.52212	0.704919	-0.0915304	unknown
MA_3706g0020.1	243.609	226.718	169.342	204.323	163.629	306.985	223.668	97.0052	434.158	179.29	335.311	463.694	228.209	263.542	312.761	132.307	181.864	111.771	445.205	357.03	2551.88	1460.43	-0.103229	-0.522045	-0.252583	1.40232	-0.748287	0.953747	0.131102	0.899477	1.36596	0.477449	-0.219364	0.448576	0.93045	0.443825	0.899841	-0.676922	0.407909	-0.376201	2.57883	3.15009	0.804752	3.50626	-1.04849	-0.126938	chaperone dnaJ chloroplastic-like	C:GO:0043231	C:intracellular membrane-bounded organelle
MA_370763g0010.1	12.4928	13.5712	7.98782	5.23905	3.84105	5.16809	6.95855	7.14775	10.9913	9.81189	2.15403	8.40895	6.36124	4.9326	6.70202	12.8632	2.53764	5.0805	8.40009	10.4242	5.94251	3.39634	0.110928	-0.586143	-1.11279	1.3086	0.751081	0.591416	1.15923	-1.77735	-0.200513	0.604628	-0.0561604	0.717185	0.669917	0.766787	-1.20362	-0.830356	1.57548	0.27999	-1.61781	-0.139019	0.659155	-0.197049	-0.241528	0.967626	spastin isoform X1	F:GO:0005524	F:ATP binding
MA_37077g0020.1	0.892341	19.9576	7.18904	10.4781	43.788	176.749	146.13	37.781	161.573	89.199	181.657	163.374	52.4802	73.2843	113.934	108.418	119.269	68.9497	222.002	316.202	5.09358	0	3.46923	2.11352	2.60064	1.8599	-0.207763	0.143999	1.01	1.01795	0.865798	0.255893	-1.25871	1.7159	1.35963	1.49643	1.63284	-0.366794	0.287924	0.948418	-0.920172	-5.48504	2.60729	-4.59365	-0.159894	-0.0392962	lachrymatory-factor synthase-like
MA_370798g0010.1	236.47	229.113	200.494	206.419	223.549	160.211	183.905	156.229	206.637	226.565	158.68	177.789	205.15	193.781	204.412	202.136	169.176	173.463	178.802	176.343	275.053	305.67	-0.045405	-0.237008	-0.195203	-0.112966	-0.514161	0.167285	0.0192498	-0.511094	-0.348021	-0.123338	0.272901	-0.280251	-0.128513	0.369575	0.114155	-0.383361	0.171221	-0.0117169	0.368941	0.449657	-0.151742	0.578166	0.0485206	0.0137611	---NA---
MA_37080g0010.1	388.168	390.37	265.995	354.16	406.383	268.741	417.513	438.055	90.1291	322.9	166.579	142.952	359.41	279.749	279.251	356.495	312.13	367.974	157.202	144.202	87.4398	91.7011	0.00813968	-0.543584	-0.131926	-2.1604	0.108015	-2.19929	-0.330837	-0.950713	-1.16996	-0.176748	0.0577059	0.0388858	-0.539668	-0.296481	-0.487642	0.187967	-0.0830728	0.0124692	-2.06974	-2.13573	-0.0678909	-2.24251	1.53968	0.686736	pentatricopeptide repeat-containing mitochondrial-like	F:GO:0005515	F:protein binding
MA_370961g0010.1	143.667	155.669	166.147	154.028	140.583	129.202	171.976	195.032	128.599	161.45	180.939	166.978	159.826	137.408	147.445	226.025	156.488	248.219	216.002	231.07	121.397	139.25	0.114986	0.20838	0.0997944	-0.127591	0.469442	-0.416517	0.198354	0.163455	0.048273	0.183858	0.0881732	0.288926	0.0682807	0.211765	-0.315846	0.617416	0.254257	0.466292	-0.0447358	-0.0136442	-0.196431	-0.499001	0.0422984	-0.482698	Pentatricopeptide repeat	F:GO:0008270; F:GO:0005515	F:zinc ion binding; F:protein binding
MA_371030g0010.1	143.667	66.2592	83.8721	68.1076	95.2581	199.488	87.4789	77.6042	317.65	82.9551	196.017	205.419	167.778	177.573	173.136	104.743	115.885	105.239	248.403	292.747	473.703	1052.86	-1.10493	-0.769372	-1.06582	1.72699	-0.292302	1.84857	-0.19729	1.23063	1.29788	0.810144	-0.167	-0.121574	0.855231	0.427888	0.572418	0.339624	0.340156	0.509	2.86488	3.45264	-1.15059	2.42362	-1.22217	0.025198	glycosyltransferase family 92 Os08g0121900-like	C:GO:0016020; C:GO:0016021	C:membrane; C:integral component of membrane
MA_371064g0010.1	5013.17	2727	2848.46	2445.59	255.814	575.725	355.88	211.369	802.368	859.878	412.856	430.058	479.478	400.95	938.283	459.4	452.546	543.614	1869.62	1589.69	1125.68	618.133	-0.878166	-0.815324	-1.03524	1.64534	-0.27415	1.17062	1.74509	-1.05668	-0.997928	0.903747	-0.52087	0.474716	1.87084	1.11631	1.09467	-0.660576	2.17631	1.8837	-3.01769	1.26953	0.863757	1.65857	-0.272442	0.478754	unknown
MA_371071g0010.1	5938.53	5257.62	4541.88	4373.56	4871.22	5954.67	4588.67	4234.53	7862.11	5037.96	6096.63	7469.55	5018.22	5668.26	5878.79	5928.1	6523.42	5138.57	6244.87	6818.31	14949.7	16051.1	-0.175663	-0.386743	-0.441211	0.69052	-0.202037	0.77671	0.0485459	0.275123	0.568089	0.0428834	-0.0711049	-0.0861903	0.271185	0.48527	0.623307	0.0285207	0.0346527	-0.131589	1.43434	1.72011	-0.102552	1.70375	-0.702825	-0.0339841	polyubiquitin (ubq10)	F:GO:0005515	F:protein binding
MA_371126g0010.1	24.0932	18.361	24.7623	20.9562	25.3509	15.5043	9.94079	11.2322	18.6853	13.3799	15.0782	4.80512	7.15639	14.0931	6.70202	14.7008	13.5341	25.4025	7.20008	13.899	8.4893	3.39634	-0.374145	0.0379618	-0.192669	-0.420737	-1.10717	0.847401	-0.873806	0.16106	-1.30865	-1.69185	-0.128947	-1.26814	-1.77455	0.360157	0.248757	0.876627	-0.971399	1.35982	-2.51292	-2.58348	1.11	-0.205343	0.91432	0.0377309	receptor-like kinase TMK4	F:GO:0016740	F:transferase activity
MA_371148g0010.1	0	0	1.59756	0	1.53642	3.10085	0.994079	4.08443	5.49567	0	10.7702	7.20768	8.7467	11.9792	3.35101	1.8376	3.38352	0.725786	4.80005	13.899	0	0	0	1.37716	0	1.35669	1.00329	1.70376	-1.34279	3.55706	3.03697	1.94212	1.6622	-0.347072	0.778557	-0.841414	-0.213997	0.787254	-1.021	0.860167	0	-1.34279	0	-0.995723	-2.04125	-1.52114	xyloglucan galactosyltransferase KATAMARI1 homolog	F:GO:0016757; P:GO:0006486	F:transferase activity, transferring glycosyl groups; P:protein glycosylation
MA_371151g0010.1	0.892341	0.798303	0	1.04781	7.68211	3.10085	3.97632	1.02111	7.69394	5.35194	2.87204	8.40895	3.18062	0.704657	3.35101	0	3.38352	3.62893	3.60004	1.73737	0	0	-0.0735359	-0.920172	0.11391	0.0019659	-2.1029	0.804933	-0.450848	-0.714102	0.566837	-1.05433	-1.26644	-0.802967	-0.996694	-1.01515	1.11694	-0.456518	0.24855	-1.78124	-0.920172	-3.11804	0	-2.31508	-0.918956	0.0828292	---NA---
MA_37123g0010.1	2342.4	2596.08	1790.07	2098.76	2602.7	3742.73	3827.2	2347.53	3901.93	2678.65	3977.06	4413.5	2734.54	2901.07	3000.27	2484.44	3262.56	2608.48	4254.04	5188.66	1176.62	1392.5	0.148291	-0.387778	-0.158374	0.583995	-0.148806	0.0278895	0.0414808	0.570023	0.720207	0.0712623	-0.367394	0.556106	0.205013	0.0817434	0.47469	-0.0382826	0.0971083	0.23339	-0.749889	-0.90185	-0.242841	-1.7008	-0.205582	-0.0875891	phosphoenolpyruvate phosphate translocator chloroplastic-like	P:GO:0089722; P:GO:0015893; F:GO:0015121; F:GO:0009670; C:GO:0016021; P:GO:0035436	P:phosphoenolpyruvate transmembrane transport; P:drug transport; F:phosphoenolpyruvate:phosphate antiporter activity; F:triose-phosphate:phosphate antiporter activity; C:integral component of membrane; P:triose phosphate transmembrane transport
MA_3712897g0010.1	3.56936	0.798303	2.39635	3.14343	0.768211	1.03362	0.994079	1.02111	0	0.89199	1.43602	1.20128	1.59031	3.52328	3.35101	1.8376	4.2294	2.90315	1.20001	3.47474	0.84893	6.79268	-1.34536	-0.42801	-0.141168	-0.82229	0.192856	-0.995723	0.0976145	0.364623	0.218438	0.550834	1.15332	0.173432	1.29906	0.489526	1.3715	1.04473	-0.147015	1.02346	0.770125	2.13983	-2.07543	-0.109032	-0.14262	-0.260478	Major facilitator superfamily	P:GO:0055085; C:GO:0016021; P:GO:0009567	P:transmembrane transport; C:integral component of membrane; P:double fertilization forming a zygote and endosperm
MA_3712g0010.1	49.9711	39.1169	35.1464	39.8168	84.5032	42.3783	46.7217	107.216	17.5862	34.7876	28.7204	22.8243	42.1432	21.8444	25.6911	51.4528	31.2975	35.5635	22.8002	24.3232	3.39572	16.9817	-0.345471	-0.495827	-0.320517	-2.20175	0.339868	-1.36042	-1.25652	-0.268005	-0.587026	-0.986845	-0.925137	-0.841332	-1.67962	-1.04483	-1.74442	0.0309448	-0.320479	0.0880253	-1.50315	-2.24945	-2.03236	-3.44047	1.00221	0.54552	unknown
MA_371398g0010.1	211.485	223.525	248.421	240.996	220.476	187.085	214.721	225.665	161.573	254.217	218.275	188.601	299.773	259.314	255.794	259.102	290.983	258.38	271.203	237.151	142.62	230.951	0.0795155	0.231225	0.187625	-0.446067	0.0334069	-0.408081	0.204572	-0.218982	-0.42876	0.441523	0.468867	-0.0379862	0.213458	0.198516	0.365322	0.0233413	0.311939	0.328912	0.12646	0.0666666	-0.691561	-0.586908	0.186202	-0.22136	general transcription factor 3C polypeptide 5-like isoform X1
MA_371475g0010.1	151.698	209.155	170.141	148.789	261.96	277.01	291.265	260.382	220.926	251.541	273.562	288.307	266.377	272.702	261.379	202.136	303.671	267.089	382.804	284.929	378.623	448.317	0.460776	0.164501	-0.0277492	-0.244763	-0.00868017	-0.397198	-0.0583234	0.120614	0.196082	0.0240322	-0.0225285	0.152435	-0.00319024	-0.363716	0.221089	0.086195	0.483237	-0.0169451	1.55705	0.77289	-0.243165	0.377289	0.0146765	0.0180021	Nijmegen breakage syndrome 1	P:GO:0006310; P:GO:0006974; P:GO:0007127	P:DNA recombination; P:cellular response to DNA damage stimulus; P:meiosis I
MA_371479g0010.1	12.4928	4.78982	9.58539	18.8606	6.9139	8.26895	2.98224	16.3377	5.49567	4.45995	6.4621	3.60384	5.56608	2.11397	6.70202	5.5128	5.92116	8.70944	2.40003	6.0808	0.84893	0	-1.2206	-0.350113	0.557721	-0.284909	1.13145	0.7059	-0.5355	0.450694	-0.246051	-0.269355	-1.57365	-0.990809	-0.0391502	-1.41256	-1.32483	0.830499	-1.13404	0.621075	-3.75412	-2.98439	0.886691	-1.10689	-0.209258	0.312824	---NA---
MA_371485g0010.1	32.1243	39.1169	35.9452	52.3905	37.6423	23.7732	37.775	65.3509	24.181	49.9514	22.9764	30.032	60.4318	55.6679	45.7972	60.6408	68.5162	57.3371	44.4005	35.6161	28.8636	37.3597	0.27632	0.157498	0.688694	-0.617848	0.779934	-0.622793	0.398942	-1.08751	-0.715367	0.668803	1.19375	0.00494517	0.27624	-0.106229	0.0672345	0.195291	0.921095	0.238723	0.211703	-0.0105897	-0.361203	-0.376738	0.321371	0.0471691	---NA---
MA_371485g0020.1	0.892341	2.39491	9.58539	6.28686	5.37747	9.30256	3.97632	1.02111	2.19827	2.67597	2.15403	2.40256	8.7467	6.34191	6.70202	3.6752	3.38352	5.80629	7.20008	6.0808	5.94251	6.79268	0.843201	2.48383	1.94513	-0.995693	-1.65784	-0.637786	-0.79486	-0.220927	-0.111505	0.611929	-0.488776	-0.357907	0.272253	1.20988	1.11694	0.888744	1.37844	1.05729	2.04195	0.289134	-0.166661	0.480379	0.548458	1.70773	pathogen-related -like	F:GO:0008168; P:GO:0032259	F:methyltransferase activity; P:methylation
MA_3715g0020.1	3567.58	4058.57	3949.18	3901	4088.42	3696.22	4504.17	4085.45	2415.9	4242.31	3872.23	3069.27	4145.14	4149.02	3797.81	4219.13	4136.35	4531.08	3381.64	3559.87	2034.04	2469.14	0.185978	0.146568	0.128863	-0.758738	-0.00104654	-0.898425	0.0532934	-0.13165	-0.466824	0.0198743	0.166677	0.139687	-0.106346	0.0464394	0.0178588	0.0949861	-0.195391	0.213866	-0.530759	-0.727304	-0.279537	-1.14653	0.553217	-0.067098	KH domain-containing HEN4	F:GO:0003723	F:RNA binding
MA_37162g0010.1	1192.17	1270.1	1817.23	2223.45	6.9139	19.6387	18.8875	28.591	16.487	311.305	74.6731	19.2205	248.883	286.795	628.873	158.034	377.262	149.512	608.406	203.272	0	0	0.0912812	0.607738	0.898654	1.14382	1.9027	-0.185577	5.30242	-2.0451	-3.94907	4.98072	3.80162	1.3294	6.31453	2.4261	3.67616	-1.05308	3.00955	3.33661	-10.2206	-2.98439	0	-4.31379	-0.0239544	-1.87443	---NA---
MA_3716589g0010.1	367.645	352.052	392.202	371.973	351.072	392.775	338.981	382.915	467.132	360.364	415.01	468.499	366.566	354.442	312.761	378.546	378.954	365.796	394.804	403.07	506.811	696.249	-0.0623508	0.0930409	0.0168391	0.411045	0.124917	0.461463	0.0375814	0.203167	0.377669	0.0621332	-0.147756	-0.0504176	-0.166205	-0.0165143	-0.0149633	0.0215262	-0.0718326	-0.216516	0.919444	0.985803	-0.457382	0.578839	-0.465668	-0.0792483	replication A 70 kDa DNA-binding subunit A	C:GO:0005634; F:GO:0003677; P:GO:0006281; F:GO:0008270; P:GO:0006260; P:GO:0006310	C:nucleus; F:DNA binding; P:DNA repair; F:zinc ion binding; P:DNA replication; P:DNA recombination
MA_371670g0010.1	264.133	237.894	231.647	260.905	235.841	241.867	252.496	271.615	246.206	277.409	211.813	237.853	251.269	222.671	247.975	214.999	225.004	238.784	265.203	241.495	197.801	183.402	-0.150343	-0.188574	-0.0176742	0.0617984	0.202946	-0.0362482	0.233289	-0.387618	-0.221081	0.0910456	-0.118783	0.0980466	0.0720837	-0.335836	-0.270515	-0.215472	0.322938	0.0218277	-0.52386	-0.361061	0.108467	-0.35064	0.0858386	0.190576	transcription termination factor chloroplastic	F:GO:0003690; P:GO:0006355	F:double-stranded DNA binding; P:regulation of transcription, DNA-templated
MA_371745g0010.1	84.7724	80.6286	60.7075	73.3467	60.6886	84.7567	84.4967	64.3298	112.112	55.3034	78.2632	136.946	60.4318	59.1912	72.6053	53.2904	69.3621	39.9182	69.6007	73.8383	121.397	149.439	-0.0714384	-0.475069	-0.206245	0.874672	0.0827359	0.403808	-0.131783	0.493429	1.29281	-0.00602002	-0.510698	0.470864	0.254804	-0.267043	0.107058	-0.460477	-0.166968	-0.882254	0.810592	1.2861	-0.297609	0.517627	-0.690161	0.113598	peroxisomal nicotinamide adenine dinucleotide carrier	F:GO:0003735; C:GO:0016021; P:GO:0042254; C:GO:0005840; P:GO:0006810; P:GO:0006412	F:structural constituent of ribosome; C:integral component of membrane; P:ribosome biogenesis; C:ribosome; P:transport; P:translation
MA_371854g0010.1	224.87	228.315	218.068	178.128	225.086	311.119	221.68	233.834	336.335	210.51	305.155	342.365	229.005	275.521	266.964	214.999	252.918	232.977	264.003	286.666	438.897	234.347	0.0218366	-0.0441163	-0.334504	0.577314	0.0547693	0.599214	-0.0961461	0.533537	0.699018	0.0247928	-0.174709	-0.0219003	0.245169	-0.120612	0.112724	0.145646	-0.208253	-0.255345	0.0592989	0.0579216	0.902374	0.982196	-0.624772	0.0278358	transport and Golgi organization 2 homolog
MA_371891g0010.1	1353.68	1783.41	1717.38	1630.39	2088.76	1696.17	1772.44	1981.97	1752.02	1883.88	1520.03	1327.41	1465.47	1321.94	1405.19	1900.08	1327.18	2053.25	1191.61	1282.18	2508.59	2224.6	0.397493	0.343097	0.26815	-0.253497	-0.0756777	-0.0167094	-0.148865	-0.309427	-0.504771	-0.510993	-0.359386	-0.236788	-0.571548	-0.060844	-0.578207	0.124136	-0.350922	-0.049981	0.716241	0.0908547	0.173256	0.500898	0.416849	0.158081	metal tolerance 1-like	P:GO:0006812; P:GO:0055085; C:GO:0016021; F:GO:0008324	P:cation transport; P:transmembrane transport; C:integral component of membrane; F:cation transmembrane transporter activity
MA_3718g0010.1	1913.18	1907.94	1898.71	1887.11	2060.34	1858.45	2282.41	2115.73	1265.1	2307.58	1518.59	1424.72	2098.41	2152.02	2084.33	2519.35	2053.8	2343.56	1273.21	1616.62	922.787	1127.58	-0.0039507	-0.01095	-0.0197864	-0.703187	0.0382575	-0.850791	0.163422	-0.60332	-0.695317	0.0264032	0.21149	0.147604	0.0166925	0.251784	-0.0428457	0.0223148	-0.254078	0.182188	-0.762212	-0.869069	-0.288882	-1.30555	0.679499	0.291187	unknown
MA_371984g0010.1	1.78468	2.39491	4.79269	2.09562	1.53642	4.13447	2.98224	1.02111	9.89221	4.45995	5.02608	24.0256	10.337	4.22794	0	3.6752	9.30467	3.62893	8.40009	5.21211	15.2807	13.5854	0.28586	1.05672	0.152716	2.10243	-0.327648	1.45165	1.10609	0.142331	2.19644	2.16017	0.0260264	0.650785	-1.34279	1.20988	2.35008	-0.238209	0.641455	-2.01025	2.38894	2.52365	0.158646	2.03152	-2.65175	-0.231003	probable disease resistance At5g66900	F:GO:0043531	F:ADP binding
MA_3719g0010.1	712.088	745.615	679.764	708.32	650.674	628.44	578.554	859.773	670.472	597.633	685.7	706.352	657.593	684.222	595.363	670.724	720.689	689.497	658.807	743.595	974.572	1209.1	0.0662844	-0.0669261	-0.00764482	0.0431767	0.401481	0.212385	-0.122478	0.198008	0.240756	0.0152359	0.122502	-0.169208	-0.12796	-0.357763	-0.254254	0.205962	-0.057637	0.0740268	0.762969	0.892899	-0.310802	0.751305	-0.287486	-0.125612	uncharacterized protein LOC18439326	P:GO:0006547; F:GO:0046539; P:GO:0032259	P:histidine metabolic process; F:histamine N-methyltransferase activity; P:methylation	Histamine N-methyltransferase
MA_371g0020.1	9496.29	7858.5	7300.07	8384.58	7145.13	6954.18	6360.12	7269.26	8726.03	6647.11	6156.94	5671.24	5693.31	5720.4	6273.1	7449.63	5821.34	6660.54	5436.06	6637.63	14931	16536.8	-0.27308	-0.379408	-0.179607	0.28833	0.0248464	0.456211	-0.104217	-0.110496	-0.229026	-0.327641	-0.28172	-0.167881	-0.187754	0.0353552	-0.320408	0.0029115	-0.179623	0.226966	0.800176	1.21053	-0.147359	1.23105	0.165362	0.17564	transmembrane 9 superfamily member 11	C:GO:0016021	C:integral component of membrane
MA_3720073g0010.1	78.526	113.359	138.189	105.829	145.192	224.295	139.171	137.85	248.404	103.471	231.2	230.646	163.802	158.548	168.668	139.658	138.724	157.496	175.202	217.171	175.729	156.232	0.524072	0.80755	0.425802	0.770625	-0.0743402	0.831299	-0.484762	1.15226	1.14882	0.17287	-0.497828	-0.0606739	0.214849	0.0186659	0.00906021	0.601342	-0.398136	-0.0864575	0.983392	0.105028	0.168644	0.334347	-0.724731	-0.0435489	---NA---
MA_37203g0010.1	0	3.99152	4.79269	2.09562	0.768211	4.13447	0	0	4.39654	1.78398	5.02608	7.20768	1.59031	0.704657	1.117	0	0	0	50.4005	32.1414	244.492	105.286	2.31948	2.53423	1.63023	1.60974	-0.82229	2.43203	0.654859	1.11407	1.55982	0.550834	-1.59073	-0.82229	0.259734	0	0	-1.47715	3.09249	2.01359	6.73181	5.90952	1.20772	7.93953	-3.03697	-0.231003	hypothetical protein 0_5630_02, partial
MA_37206g0010.1	52.6481	94.9981	79.0795	59.7252	83.735	104.395	72.5678	61.2665	80.2368	70.4672	86.1613	90.0959	57.2511	57.0772	61.4352	45.94	82.0503	74.0302	86.4009	76.4443	70.4612	71.3231	0.839478	0.577904	0.178767	-0.0608229	-0.444502	0.143061	-0.245675	0.286406	0.350105	-0.540671	-0.859769	-0.203883	-0.440597	-0.407637	0.415531	0.0701897	0.00396029	-0.234227	0.430929	-0.228501	-0.0172962	-0.0419136	-0.308313	0.274052	UDP-N-acetylmuramate--L-alanine ligase-like	F:GO:0005524; P:GO:0009058	F:ATP binding; P:biosynthetic process
MA_3720g0010.1	25.8779	48.6965	74.2868	51.3427	72.2118	77.5214	73.5618	90.8786	49.4611	76.7112	105.548	85.2908	93.0331	76.8076	104.998	80.8544	71.8998	111.771	110.401	125.091	36.504	20.378	0.886724	1.48598	0.961568	-0.536905	0.327652	-0.563267	0.0860456	0.455305	0.151085	0.361093	-0.0131746	0.0263615	0.533894	-0.166668	-0.333814	0.537204	0.064266	0.547183	-0.330291	-1.77595	0.810916	-0.991393	-0.21077	-0.440341	Phox Bem1p	F:GO:0005515	F:protein binding
MA_372199g0010.1	590.73	475.789	516.013	462.084	507.787	407.246	398.626	433.971	445.15	380.88	349.671	412.039	380.084	311.458	348.505	352.819	271.527	378.135	378.004	358.767	3071.43	1667.6	-0.311588	-0.194737	-0.353664	-0.189535	-0.226144	0.158878	-0.413944	-0.122999	0.113159	-0.416953	-0.385774	-0.348413	-0.541748	-0.297905	-0.674517	-0.0104083	0.112093	-0.199214	1.49563	1.71351	0.88074	2.94266	-0.0476279	0.219318	coronatine-insensitive 1	P:GO:0009909; P:GO:0010218; P:GO:0009611; P:GO:0031146; P:GO:0010118; P:GO:0009641; P:GO:0009901; P:GO:0050832; P:GO:0009625; P:GO:0009867; P:GO:0031348; P:GO:0042742	P:regulation of flower development; P:response to far red light; P:response to wounding; P:SCF-dependent proteasomal ubiquitin-dependent protein catabolic process; P:stomatal movement; P:shade avoidance; P:anther dehiscence; P:defense response to fungus; P:response to insect; P:jasmonic acid mediated signaling pathway; P:negative regulation of defense response; P:defense response to bacterium
MA_3721g0010.1	0	0	3.19513	2.09562	2.30463	2.06724	0.994079	1.02111	0	6.24393	2.87204	7.20768	2.38546	3.52328	3.35101	0	1.69176	3.62893	3.60004	1.73737	0	0	0	2.06872	1.63023	-1.72449	-0.709343	-0.995723	1.13228	-0.903678	0.180201	0.0348642	0.560431	-0.728767	0.396862	-1.01515	0.413403	-0.646094	0.24855	-1.58418	0	-1.72449	0	-0.995723	-2.04125	-0.336156	receptor kinase At4g00960	F:GO:0005524; F:GO:0004672; P:GO:0006468	F:ATP binding; F:protein kinase activity; P:protein phosphorylation
MA_37221g0020.1	152.59	95.7964	134.994	151.932	182.834	147.807	181.916	196.053	137.392	187.318	172.323	182.594	121.659	148.683	151.913	148.846	127.728	142.254	189.602	238.889	18.6765	13.5854	-0.666062	-0.175542	-0.00619283	-0.409645	0.100177	-0.402426	0.0347658	-0.11971	-0.036648	-0.583755	0.00845978	-0.00721969	-0.265698	-0.395104	-0.614257	-0.394594	0.137103	0.385842	-3.3965	-3.65581	0.431951	-3.21664	-0.00533751	-0.220014	WD repeat-containing 62
MA_37224g0010.1	1.78468	7.98303	5.59148	4.19124	10.7549	3.10085	4.97039	6.12665	0	1.78398	1.43602	1.20128	1.59031	2.11397	0	3.6752	0	5.80629	0	2.60606	0	0	1.68969	1.24309	0.898566	-3.5552	-0.721973	-2.57783	-2.07805	-0.192622	-0.338807	-2.18207	-0.39717	-0.97737	-3.5552	-0.608195	-2.83322	1.28972	-1.28453	0.71208	-1.47751	-3.5552	0	-2.57783	1.43948	0.751397	leucine-rich repeat receptor kinase MSP1	F:GO:0005524; F:GO:0005515; F:GO:0004672; P:GO:0006468	F:ATP binding; F:protein binding; F:protein kinase activity; P:protein phosphorylation
MA_37224g0020.1	0.892341	0	0	4.19124	0	0	0	1.02111	0	1.78398	1.43602	0	0	0	0	1.8376	0	0	0	0	0	0	-0.920172	-0.920172	1.45591	0	1.01515	0	1.47715	-0.192622	-1.47715	0	0	0	0	0.489526	-1.01515	-1.47715	-1.28453	0	-0.920172	0	0	0	0	-1.28453	retrotransposon unclassified	F:GO:0003676; P:GO:0015696; C:GO:0016020; P:GO:0006259	F:nucleic acid binding; P:ammonium transport; C:membrane; P:DNA metabolic process
MA_37227g0010.1	218.624	241.886	284.367	216.897	169.006	169.513	177.94	239.96	191.249	210.51	236.226	225.84	258.425	225.49	193.242	169.059	257.993	167.657	214.802	261.474	322.593	278.5	0.145246	0.377783	-0.0113888	0.177391	0.503207	0.103503	0.315135	0.165536	0.100955	0.609731	0.409563	0.0738886	0.192265	-0.502758	0.104119	-0.326635	-0.13655	0.210498	0.347814	0.717258	0.211336	0.854705	-0.342201	-0.476375	pentatricopeptide repeat-containing At5g59900
MA_372310g0010.1	1.78468	0.798303	2.39635	1.04781	2.30463	0	0	0	1.09913	0	0	0	2.38546	0	1.117	0	0.84588	0	0	0	0.84893	10.189	-0.630876	0.286471	-0.443431	-0.654695	-1.72449	1.06979	-1.72449	0	0	0.0348642	0	-1.72449	-0.642465	0	0.884308	0	0	0	2.0065	1.75952	-2.59732	0.886691	0	0	NDR1 HIN1 12	C:GO:0016021	C:integral component of membrane
MA_372495g0010.1	72.2796	107.771	94.2563	72.2989	80.6621	78.555	112.331	82.7097	56.0559	82.9551	69.6471	74.4793	104.96	76.1029	75.9563	124.957	86.2797	109.594	56.4006	69.4948	42.4465	67.9268	0.569809	0.378403	0.000379127	-0.517291	0.0357281	-0.990094	0.0399508	-0.248988	-0.153536	0.375787	-0.0451668	0.472803	-0.0856278	0.589463	0.0602514	0.39758	-0.299564	-0.0985636	-0.0883481	-0.244603	-0.665824	-1.38323	0.586388	0.171323	unknown	C:GO:0016021	C:integral component of membrane
MA_37257g0010.1	646.055	555.619	628.642	492.471	413.297	569.524	447.336	403.337	595.731	493.271	537.79	681.125	440.516	427.727	450.153	507.178	458.467	537.808	586.806	582.019	2062.05	1100.41	-0.217198	-0.039357	-0.390924	0.526415	-0.0351064	0.412502	0.254635	0.124423	0.464736	0.0917984	-0.412229	0.113912	0.122949	0.329773	0.1844	0.124469	0.125617	-0.226493	0.767396	1.41062	0.905424	2.20213	-0.605458	0.0825629	DCN1 2 isoform X2	F:GO:0005515	F:protein binding
MA_372598g0010.1	1348.33	1166.32	1327.58	1026.85	972.555	1755.08	1149.16	1020.09	2819.28	1030.25	1753.38	2463.82	1563.27	1672.15	1858.69	1313.88	1698.53	1347.06	2400.03	2461.85	3077.37	2574.42	-0.209039	-0.0223593	-0.392605	1.53451	0.0687712	1.29401	0.0830584	0.766571	1.25709	0.68416	-0.0697946	0.240495	0.933732	0.364831	0.735028	0.386492	0.452687	-0.0011529	0.93257	1.40348	0.257358	1.42034	-1.09966	0.00139797	histidine kinase 5-like	P:GO:0000160; F:GO:0016772; P:GO:0016310	P:phosphorelay signal transduction system; F:transferase activity, transferring phosphorus-containing groups; P:phosphorylation
MA_37262g0010.1	507.742	383.984	393.8	474.658	430.966	511.641	489.087	400.274	584.74	408.531	505.48	553.79	407.914	403.064	351.856	314.23	372.187	360.716	468.005	487.333	848.93	563.792	-0.402137	-0.365813	-0.09701	0.439342	-0.10633	0.257222	-0.0769438	0.30653	0.437967	-0.0791194	-0.343366	0.182119	-0.291837	-0.348185	-0.10469	-0.179118	-0.110901	-0.184077	0.150785	0.386802	0.589624	0.794307	-0.178904	0.0174443	probable LRR receptor-like serine threonine- kinase At3g47570	F:GO:0005524; F:GO:0005515; F:GO:0004672; P:GO:0006468	F:ATP binding; F:protein binding; F:protein kinase activity; P:protein phosphorylation
MA_37263g0010.1	33.0166	21.5542	22.3659	18.8606	20.7417	27.9077	27.8342	27.5699	19.7844	32.1116	35.9005	19.2205	19.8789	25.3676	20.1061	38.5896	25.3764	26.8541	36.0004	23.4545	18.6765	10.189	-0.592845	-0.541835	-0.776332	-0.0649607	0.394032	-0.472278	0.606875	0.156304	-0.711522	-0.0584203	-0.132685	0.407318	-0.0428055	0.470626	-0.115249	-0.249449	0.00389777	0.274284	-1.60416	-0.958381	0.814388	-0.551311	0.511965	-0.352189	WASH complex subunit CCDC53-like	C:GO:0071203	C:WASH complex
MA_3726g0010.1	13.3851	8.78133	3.99391	8.38248	4.60926	36.1766	34.7928	5.10554	23.0818	60.6553	83.2893	57.6614	29.4207	26.0723	50.2652	11.0256	17.7635	15.9673	38.4004	64.2827	83.1952	139.25	-0.556474	-1.52633	-0.616536	2.10206	0.122307	-0.571723	3.45834	0.451123	-0.0718141	2.43917	-0.457579	2.67378	3.1921	0.977919	1.61974	-1.86147	-1.09714	0.15429	3.28535	4.64404	-0.73619	1.23407	-0.712744	-1.18095	probable LRR receptor-like serine threonine- kinase At2g16250	F:GO:0005524; F:GO:0004672; P:GO:0006468	F:ATP binding; F:protein kinase activity; P:protein phosphorylation
MA_372753g0010.1	208.808	203.567	190.11	160.315	181.298	256.337	185.893	126.617	235.215	171.262	216.839	245.061	223.438	211.397	221.167	148.846	192.861	181.447	237.602	192.848	335.327	302.274	-0.0364928	-0.134664	-0.379188	0.373804	-0.514472	0.337889	-0.0816909	0.338659	0.51441	0.300024	-0.276897	0.0359144	0.285347	0.231653	0.603195	0.0828686	0.131345	-0.344089	0.531554	0.734326	0.149244	0.847656	-0.396805	0.240396	5-formyltetrahydrofolate cyclo-ligase COG0212	C:GO:0009507; F:GO:0016874	C:chloroplast; F:ligase activity
MA_3727547g0010.1	252.533	261.843	235.641	288.148	267.337	110.597	150.106	231.791	37.3706	200.698	89.7514	44.4473	194.018	194.485	215.582	248.076	208.086	300.476	55.2006	65.1514	182.52	207.177	0.0520329	-0.099472	0.189636	-2.80597	-0.20501	-1.97749	-0.411852	-1.1522	-2.14993	-0.460442	0.80876	-0.828487	-0.309136	0.0975488	-0.154939	0.579846	-0.691334	0.541576	-0.284363	-0.36624	-0.181871	0.280377	1.73329	0.298309	homeobox-leucine zipper HAT22-like	C:GO:0005634; C:GO:0005667; F:GO:0003700; C:GO:0016021; P:GO:0006355; F:GO:0043565; P:GO:0006355	C:nucleus; C:transcription factor complex; F:transcription factor activity, sequence-specific DNA binding; C:integral component of membrane; P:regulation of transcription, DNA-templated; F:sequence-specific DNA binding; P:regulation of transcription, DNA-templated
MA_37275g0010.1	3251.69	3499.76	3245.45	3314.22	4451.01	3770.64	4191.04	4630.72	3216.07	4718.63	3857.87	3821.27	3553.55	3716.36	3568.83	3746.87	3664.35	3636.19	2746.83	3200.24	3738.69	5417.16	0.106035	-0.00276948	0.0274721	-0.468711	0.0570914	-0.381905	0.0842156	-0.290494	-0.304244	-0.324792	-0.0209136	-0.0868061	-0.318603	-0.305479	-0.337598	-0.375849	-0.489887	-0.2558	0.736169	0.283345	-0.534885	-0.164733	0.133222	-0.0329879	CRIB domain-containing RIC10	C:GO:0016020; C:GO:0016021	C:membrane; C:integral component of membrane
MA_37283g0010.1	261.456	420.706	459.3	408.646	530.833	449.624	460.259	385.979	204.439	478.999	404.24	261.879	450.058	472.825	427.813	536.579	530.366	571.194	410.404	406.545	77.2526	122.268	0.684162	0.810499	0.642302	-1.37226	-0.458721	-1.16686	-0.147944	-0.244253	-0.868632	-0.237663	0.0724293	-0.205399	-0.310627	0.474224	0.457453	0.253473	0.0217797	0.632561	-1.09028	-2.10917	-0.655589	-2.55936	0.811178	0.153147	exosome complex component RRP43	P:GO:0034475; P:GO:0034473; P:GO:0043928; P:GO:0000467; C:GO:0000177; F:GO:0017091; P:GO:0071042; C:GO:0000176; P:GO:0071035; P:GO:0071028; C:GO:0005829; P:GO:0034476; P:GO:0071038; P:GO:0034427	P:U4 snRNA 3'-end processing; P:U1 snRNA 3'-end processing; P:exonucleolytic nuclear-transcribed mRNA catabolic process involved in deadenylation-dependent decay; P:exonucleolytic trimming to generate mature 3'-end of 5.8S rRNA from tricistronic rRNA transcript (SSU-rRNA, 5.8S rRNA, LSU-rRNA); C:cytoplasmic exosome (RNase complex); F:AU-rich element binding; P:nuclear polyadenylation-dependent mRNA catabolic process; C:nuclear exosome (RNase complex); P:nuclear polyadenylation-dependent rRNA catabolic process; P:nuclear mRNA surveillance; C:cytosol; P:U5 snRNA 3'-end processing; P:nuclear polyadenylation-dependent tRNA catabolic process; P:nuclear-transcribed mRNA catabolic process, exonucleolytic, 3'-5'
MA_372983g0010.1	12383	13562.4	17340	16324.9	10745	10814.7	6832.3	7900.31	3122.64	21976	9288.19	2008.54	33223.2	26934.8	28987.4	26788.5	22845.5	35975.8	21434.6	17131.3	4911.06	3443.89	0.131237	0.485705	0.398681	-1.78249	-0.443631	-1.12935	1.0322	-1.24237	-3.45106	1.62844	1.31639	-0.653139	1.43168	1.76151	1.53181	0.711074	1.20639	3.09179	-1.84595	-1.64127	0.511872	-0.476255	1.76572	0.219509	small heat shock chloroplastic
MA_37317g0010.1	109.758	87.015	100.647	146.693	65.2979	63.0507	82.5086	82.7097	51.6593	90.983	61.0309	66.0704	58.0463	80.3309	67.0202	67.9912	76.1292	63.1434	79.2008	62.5454	33.1083	27.1707	-0.331588	-0.123849	0.415195	-0.332274	0.336432	-0.665234	0.472404	-0.568379	-0.455692	-0.167117	0.344588	0.332961	0.0370011	-0.278982	-0.118119	-0.520066	0.370629	-0.0778886	-1.97514	-1.23477	0.275926	-1.2918	0.316249	0.0462267	pentatricopeptide repeat-containing At4g02750	F:GO:0008270; F:GO:0005515	F:zinc ion binding; F:protein binding
MA_373237g0010.1	260.564	235.499	215.671	134.12	298.066	186.051	202.792	230.77	50.5602	519.138	304.437	133.342	538.32	394.608	284.836	387.734	173.405	436.198	205.202	222.383	36.504	264.914	-0.145325	-0.271654	-0.952924	-2.53613	-0.367767	-1.98277	0.798433	-0.768022	-1.95298	0.850678	1.08064	-0.553364	-0.0652746	0.746087	-0.410252	-0.25061	-0.566814	0.733612	0.0237998	-0.169501	-2.82585	-2.44198	0.601188	-0.707439	Heat shock conserved site-containing	F:GO:0005524; F:GO:0032440; P:GO:0055114	F:ATP binding; F:2-alkenal reductase [NAD(P)] activity; P:oxidation-reduction process	2-alkenal reductase (NAD(P)(+))
MA_373239g0010.1	470.264	437.47	429.745	528.096	504.714	545.75	661.063	380.873	463.835	483.459	634.722	521.355	580.463	622.916	594.246	564.143	613.263	571.92	601.206	569.858	9.33823	16.9817	-0.104056	-0.129701	0.166995	-0.121604	-0.405229	-0.510249	-0.0619491	0.392022	0.108658	0.201365	0.190471	0.388645	0.235164	0.565524	0.685762	0.241959	-0.0781375	0.1281	-4.71193	-4.81372	-0.798539	-6.00091	0.341936	-0.217513	disease resistance RPM1-like isoform X1
MA_373278g0010.1	691.564	969.938	984.1	795.288	1242.2	947.828	1403.64	1531.66	732.024	1349.58	977.931	694.339	1694.47	1508.67	1438.7	1438.84	1559.8	1301.33	1036.81	1039.82	1505.15	1592.88	0.487432	0.508322	0.201342	-0.762122	0.301985	-0.938268	0.119526	-0.464301	-0.957791	0.447635	0.670015	0.176146	0.211715	-0.090129	0.0262485	-0.0524799	0.0842646	0.581927	1.20253	0.358491	-0.0816767	0.100669	1.01441	-0.0450607	ATP-dependent DNA helicase Q-like 5	F:GO:0003676; F:GO:0005524	F:nucleic acid binding; F:ATP binding
MA_37329g0010.1	160.621	163.652	197.299	159.267	109.086	118.866	127.242	115.385	167.069	114.175	143.602	153.764	129.61	126.134	116.168	121.282	138.724	122.658	126.001	132.909	304.766	302.274	0.0268032	0.295061	-0.0121398	0.61042	0.0802773	0.390179	0.0651946	0.328265	0.426243	0.246638	0.0849211	0.22024	0.0899542	0.0713009	0.263675	0.10253	-0.187246	-0.208816	0.908004	1.46199	0.0118055	1.25356	-0.271197	-0.270666	DDB_G0276689 isoform X2	F:GO:0019825; F:GO:0020037	F:oxygen binding; F:heme binding
MA_373300g0010.1	0	0.798303	0	0	0.768211	12.4034	0	0	5.49567	0	5.74409	14.4154	11.9273	17.6164	17.8721	7.3504	15.2258	5.0805	19.2002	19.1111	0	0	0.846636	0	0	1.87719	-0.82229	2.69948	-0.82229	2.75362	3.9463	2.87006	0.473974	-0.82229	3.41589	3.06185	4.02022	2.60419	1.58267	0.383623	0	-0.82229	0	0	-3.9463	0.990906	---NA---
MA_37331g0010.1	0	0.798303	0	0	0.768211	0	0	3.06332	2.19827	0	0.718011	0	0	0.704657	0	0	0	0	1.20001	0	0	10.189	0.846636	0	0	0.855002	1.20037	1.67729	-0.82229	0.780739	0	-0.82229	0.769481	-0.82229	-0.82229	-2.02266	-2.02266	0	0.356773	0	3.48401	2.66172	-3.48401	0	0	-0.780739	---NA---
MA_37337g0010.1	16.0621	29.5372	27.9574	23.0518	27.6556	44.4456	32.8046	35.7388	54.9567	28.5437	40.2086	63.6678	33.3965	31.7095	39.0951	27.564	35.5269	31.2088	57.6006	64.2827	22.9211	16.9817	0.83977	0.763133	0.495347	0.965496	0.358487	0.727092	0.0440336	0.480096	1.1302	0.263446	-0.474428	0.238404	0.484611	-0.363104	-0.00834216	0.124606	0.50797	0.0136538	0.0757299	-0.672288	0.411756	-0.498935	-0.935828	0.141194	PREDICTED: uncharacterized protein LOC100261372 isoform X4	F:GO:0016787	F:hydrolase activity
MA_373403g0010.1	8.03107	4.78982	3.99391	1.04781	14.596	14.4707	7.95263	7.14775	13.1896	16.0558	15.7962	15.6166	12.7225	7.75122	3.35101	11.0256	4.2294	21.7736	16.8002	19.9798	0.84893	0	-0.641379	-0.854727	-2.14082	-0.13634	-0.936702	0.664452	0.129088	-0.0221259	-0.0376366	-0.184635	-0.821978	-0.800792	-1.84175	0.561635	-0.639757	0.417097	0.0837531	0.336371	-3.1749	-3.9631	0.886691	-2.27562	-0.892244	-0.118604	---NA---
MA_3734g0010.1	312.319	168.442	54.3172	115.259	239.682	320.422	252.496	217.496	178.06	363.04	74.6731	105.713	225.824	230.423	176.487	203.974	165.792	150.964	212.402	210.222	286.089	563.792	-0.886843	-2.50183	-1.43029	-0.426684	-0.13952	-0.501521	0.59697	-2.26624	-1.77037	-0.0855535	-0.473937	0.0748369	-0.439416	-0.0921675	-0.389553	-1.26037	1.49572	0.985029	0.850086	1.23059	-0.976219	0.179537	1.24823	2.08661	unknown	P:GO:0006355	P:regulation of transcription, DNA-templated
MA_37354g0010.1	8.03107	11.9745	9.58539	22.004	9.21853	6.20171	10.9349	18.3799	4.39654	6.24393	8.61613	4.80512	7.95155	6.34191	0	18.376	2.53764	3.62893	8.40009	7.81817	5.94251	13.5854	0.522715	0.229105	1.34892	-0.921081	0.923377	-1.14508	-0.496343	0.408684	-0.319448	-0.190978	0.0278161	0.223995	-3.35312	-0.000292435	-2.45371	-0.646094	-0.0327823	0.603154	0.691551	0.513333	-1.07099	-0.781653	1.03979	-0.417117	---NA---
MA_37355g0010.1	414.939	376.001	349.867	362.542	338.013	478.565	359.857	314.501	613.317	314.873	412.856	368.793	316.472	417.157	480.312	400.597	444.933	315.717	522.005	532.504	780.167	553.603	-0.141803	-0.245448	-0.194248	0.857645	-0.103694	0.767558	-0.101997	0.389787	0.227374	-0.0947116	-0.197683	0.0900865	0.505633	0.348103	0.499181	0.00385201	0.337696	0.528783	0.415085	0.710116	0.494175	1.11421	-0.0352912	0.212597	Voltage-gated hydrogen channel 1	C:GO:0005887; P:GO:0015992; F:GO:0030171	C:integral component of plasma membrane; P:proton transport; F:voltage-gated proton channel activity
MA_37357g0010.1	152.59	168.442	185.318	147.741	204.344	196.387	188.875	203.2	201.142	179.29	188.837	212.626	205.945	200.122	184.306	132.307	198.782	139.351	193.202	165.05	140.073	247.933	0.141704	0.278676	-0.046283	-0.022676	-0.00805719	0.0903169	-0.187723	0.0744408	0.244771	0.011205	0.0270441	-0.112993	-0.148136	-0.61523	-0.0315613	-0.361281	0.032798	-0.36347	0.696668	0.277713	-0.819309	-0.428603	-0.17004	0.0562699	Ubiquitin-like superfamily	F:GO:0005515	F:protein binding
MA_37369g0010.1	1400.08	1779.42	2298.9	1758.23	2333.82	2604.72	2446.43	2502.73	3007.23	2361.1	2632.23	2489.05	2296.41	2462.07	2124.54	2366.83	2126.54	2554.77	3090.03	3225.43	2511.98	1168.34	0.345673	0.715026	0.328398	0.365603	0.100768	0.29765	0.0167551	0.156764	0.0761062	-0.0233072	-0.0812231	0.067953	-0.135483	-0.0805162	-0.234895	0.113688	0.231256	0.373763	-0.260848	-0.997619	1.10371	0.038135	-0.0249084	-0.0151518	transcription factor TCP2-like
MA_373708g0010.1	72.2796	74.2422	64.7014	57.6295	91.4171	58.9162	98.4138	86.7941	51.6593	86.523	67.493	56.4601	50.8899	67.647	86.0093	66.1536	70.208	58.0629	43.2005	56.4646	9.33823	10.189	0.0381298	-0.157489	-0.321784	-0.81147	-0.0740345	-0.916757	-0.0784962	-0.353706	-0.607102	-0.832705	0.19625	0.105287	-0.0869893	-0.386659	-0.302085	-0.567411	-0.631896	0.00011135	-2.71133	-3.04608	-0.114093	-3.26546	0.790885	-0.19301	Pentatricopeptide repeat (PPR) superfamily	F:GO:0005515	F:protein binding
MA_3737428g0010.1	138.313	177.223	242.83	232.614	141.351	109.564	123.266	107.216	71.4438	129.339	96.2135	70.8755	76.3349	52.8492	83.7753	79.0168	47.3693	128.464	68.4007	58.2019	134.98	40.7561	0.355358	0.807546	0.745797	-0.974516	-0.395532	-0.778496	-0.127186	-0.423036	-0.858693	-0.880259	-1.03788	-0.196021	-0.747734	-0.435542	-1.16176	-0.00971119	-0.486206	-0.279855	-1.73827	-1.76939	1.70334	0.129964	0.789858	0.185647	ASPARTIC PROTEASE IN GUARD CELL 1	F:GO:0004190; P:GO:0006508	F:aspartic-type endopeptidase activity; P:proteolysis	Acting on peptide bonds (peptidases)
MA_3737502g0010.1	8.03107	6.38643	2.39635	1.04781	0.768211	2.06724	0	5.10554	0	0.89199	0.718011	2.40256	2.38546	0	1.117	1.8376	1.69176	2.17736	0	1.73737	0	0	-0.290021	-1.41091	-2.14082	-0.82229	1.78783	0	0.0976145	-0.139165	0.846715	0.937064	-1.61694	-0.82229	0.259734	-1.10545	-1.18157	0.747923	-0.780739	-0.313829	-3.1749	-0.82229	0	0	-1.76662	0.8362	leucine-rich repeat receptor-like serine threonine- kinase BAM3	P:GO:0010075; F:GO:0005524; C:GO:0016021; P:GO:0048437; P:GO:0009069; F:GO:0004674; P:GO:0006468	P:regulation of meristem growth; F:ATP binding; C:integral component of membrane; P:floral organ development; P:serine family amino acid metabolic process; F:protein serine/threonine kinase activity; P:protein phosphorylation	Transferring phosphorus-containing groups
MA_3737553g0010.1	0.892341	6.38643	2.39635	1.04781	17.6688	328.691	109.349	8.16886	1163.98	35.6796	245.56	553.79	19.8789	54.9632	233.454	27.564	107.427	40.644	152.402	192.848	36.504	125.664	1.9647	0.843812	0.11391	5.96353	-1.02582	3.40017	0.974346	2.74889	3.91889	0.161411	-2.55856	2.56337	3.6506	1.63938	3.56383	0.183132	-0.684624	-1.51701	6.0647	2.76231	-1.7559	-1.55695	-2.32987	0.419175	pathogenesis-related 5-like
MA_3737618g0010.1	4.46171	5.58812	12.7805	12.5737	11.5232	4.13447	5.96447	6.12665	1.09913	12.4879	2.87204	2.40256	3.18062	1.40931	2.23401	1.8376	3.38352	12.3384	4.80005	2.60606	11.0361	6.79268	0.270516	1.33521	1.31339	-2.57673	-0.813303	-1.73022	0.107063	-1.80049	-1.98697	-1.58281	-1.09159	-0.846512	-1.9532	-1.32855	-0.701134	-0.0160797	0.58297	0.0838021	0.512767	-0.684408	0.627176	0.789281	1.03339	0.407121	---NA---
MA_3737693g0010.1	0	1.59661	2.39635	3.14343	3.84105	4.13447	5.96447	0	5.49567	2.67597	4.30807	7.20768	2.38546	5.63725	6.70202	1.8376	4.2294	5.80629	4.80005	3.47474	3.39572	13.5854	1.37663	1.76398	2.05083	0.424159	-2.27532	-0.100535	-0.397196	0.530061	1.15885	-0.515967	0.37037	0.524694	0.669917	1.50467	2.38664	0.888744	0.127879	-0.875169	3.86645	1.59113	-1.73035	-0.663915	-0.236959	-0.0479702	unknown	P:GO:0010112	P:regulation of systemic acquired resistance
MA_3737793g0010.1	0	0	0	0	0	1.03362	0	1.02111	1.09913	0.89199	0.718011	1.20128	12.7225	4.22794	3.35101	0	6.76704	3.62893	4.80005	0.868685	0	0	0	0	0	1.06979	1.01515	1.06979	0.919905	-0.139165	0.218438	3.77847	1.36219	0	2.12135	-1.01515	1.94222	1.29077	1.75533	-0.236318	0	0	0	0	-1.13834	0.24331	Exocyst complex component 7	P:GO:0006887; C:GO:0000145	P:exocytosis; C:exocyst
MA_3737g0010.1	3.56936	0.798303	3.19513	5.23905	0.768211	2.06724	0	1.02111	0	0	2.15403	2.40256	0.795155	0	1.117	1.8376	0	0	0	0.868685	1.69786	0	-1.34536	-0.123278	0.449333	-0.82229	0.192856	0	-0.82229	1.6572	1.76662	0.0218181	-1.61694	-0.82229	0.259734	0.489526	-1.01515	0	-1.6572	-0.864596	-2.19199	-0.82229	1.43182	1.43182	-1.76662	-0.0402584	unknown
MA_37384g0010.1	235.578	174.03	290.757	267.192	351.072	587.095	350.91	288.973	1249.72	413.883	512.66	776.026	318.062	233.241	246.858	385.896	238.538	425.311	201.602	225.858	989.004	2194.03	-0.434713	0.30245	0.180948	1.82881	-0.279951	1.82948	0.236835	0.308107	0.905258	-0.142035	-1.32805	-0.000665443	-0.506358	0.416026	-0.275666	0.0391994	-1.34216	-1.77617	3.21386	2.6403	-1.14874	1.49223	-1.14276	0.195236	thiol protease aleurain-like	P:GO:0006508; F:GO:0008234	P:proteolysis; F:cysteine-type peptidase activity
MA_37385g0010.1	2034.54	1895.17	2025.71	1771.85	1899.02	2559.24	2122.36	1854.33	3132.53	1874.07	2429.75	3226.64	1793.87	1941.33	1865.4	1778.8	1914.23	1965.43	2821.23	3064.72	1967.82	1990.25	-0.10232	-0.00626873	-0.199342	0.721779	-0.0343352	0.561443	-0.0190665	0.374456	0.783532	-0.0821334	-0.398491	0.160336	-0.0257562	-0.0599637	0.0458374	0.0686328	0.215434	-0.0742508	-0.0317327	0.0676652	-0.0163459	-0.109017	-0.60413	0.0748772	switch-associated 70	P:GO:0009069; F:GO:0004674; P:GO:0018105; C:GO:0005622; P:GO:0035556	P:serine family amino acid metabolic process; F:protein serine/threonine kinase activity; P:peptidyl-serine phosphorylation; C:intracellular; P:intracellular signal transduction	Transferring phosphorus-containing groups
MA_373893g0010.1	3.56936	12.7729	10.3842	5.23905	15.3642	10.3362	13.9171	24.5066	1.09913	12.4879	8.61613	7.20768	5.56608	9.16054	7.81903	7.3504	12.6882	12.3384	4.80005	1.73737	0	0	1.59176	1.31696	0.449333	-2.96268	0.640325	-2.8291	-0.278882	-0.488133	-0.716616	-1.31744	-0.157958	-0.133576	-0.891852	-1.61095	-0.897938	-0.0160797	-0.729391	-1.58418	-2.19199	-4.03247	0	-3.8989	0.861922	0.237406	---NA---
MA_3739088g0010.1	54.4328	34.327	39.9391	50.2949	32.2648	36.1766	42.7454	43.9076	63.7498	33.8956	49.5428	48.0512	59.6366	56.3725	62.5522	44.1024	36.3728	42.8214	37.2004	60.808	31.4104	20.378	-0.649967	-0.43726	-0.111925	0.960878	0.432962	0.565745	0.0690479	0.534458	0.491241	0.866191	0.625964	0.395133	0.933944	0.0062444	-0.264971	0.328589	-0.403917	0.333506	-1.37461	-0.63787	0.600329	-0.432674	-0.165156	-0.443108	aminopeptidase M1	P:GO:0006508	P:proteolysis
MA_37390g0010.1	72.2796	72.6456	77.4819	54.4861	32.2648	40.3111	7.95263	34.7177	53.8576	46.3835	49.5428	114.122	26.2401	18.3211	12.287	34.9144	11.8423	72.5786	112.801	99.0301	18.6765	27.1707	0.00718698	0.0989476	-0.401285	0.721694	0.102639	2.61531	0.510386	0.09312	1.2807	-0.288266	-1.09635	-1.89361	-1.32398	0.00792559	-1.47573	0.634902	1.17094	-0.202723	-1.37922	-0.239803	-0.517725	1.13609	-3.6847	-0.290975	NRT1 PTR FAMILY -like	P:GO:0006857; C:GO:0016020; F:GO:0005215	P:oligopeptide transport; C:membrane; F:transporter activity
MA_373963g0010.1	0	0	0	0	0	0	0	0	0	0	0	0	0	0	0	0	0	0	0	0	5.94251	20.378	0	0	0	0	0	0	0	0	0	0	0	0	0	0	0	0	0	0	4.41806	4.41806	-1.6226	2.79546	0	0	RING-H2 finger ATL8-like	F:GO:0008270; C:GO:0016020	F:zinc ion binding; C:membrane
MA_3739695g0010.1	2.67702	3.19321	3.99391	6.28686	6.9139	0	7.95263	10.2111	2.19827	8.02791	5.74409	4.80512	3.97577	2.11397	2.23401	3.6752	3.38352	5.0805	8.40009	6.94948	0.84893	0	0.189518	0.441632	0.986759	-1.3071	0.502465	-1.48502	0.190004	-0.420769	-0.637067	-0.669467	1.63875	0.177924	-1.29106	-1.26182	-1.35476	-0.570201	0.479051	0.453536	-1.87854	-2.98439	0.886691	-2.27562	0.624987	-2.75362	component of oligomeric golgi complex 1	P:GO:0007165; F:GO:0043531; P:GO:0006952	P:signal transduction; F:ADP binding; P:defense response
MA_373999g0010.1	561.283	519.695	512.019	439.032	583.072	675.986	541.773	563.651	783.683	730.54	584.461	529.764	567.74	581.342	453.504	896.749	638.639	873.847	561.606	651.514	734.325	876.255	-0.110856	-0.132282	-0.353686	0.425965	-0.0487854	0.531761	0.324791	-0.321364	-0.462866	-0.0383753	-0.217261	-0.105797	-0.361854	0.668952	0.179898	0.258094	-0.0574482	0.297938	0.641701	0.586851	-0.254615	0.438032	0.0322782	0.209554	unknown	C:GO:0016020; C:GO:0005794; F:GO:0016740	C:membrane; C:Golgi apparatus; F:transferase activity
MA_37406g0010.1	77.6337	184.408	140.586	99.5419	153.642	118.866	169.988	225.665	5.49567	231.025	78.2632	16.8179	229.005	214.216	186.54	281.153	241.076	242.413	14.4002	6.0808	0	6.79268	1.23748	0.848456	0.354578	-4.57331	0.551627	-4.71827	0.58535	-1.54956	-3.70288	0.572729	0.844359	0.144958	0.278263	0.315917	0.0948979	0.0691209	-2.36371	-1.33134	-3.33496	-4.31067	-2.96212	-7.41775	3.26249	0.596701	Jade-1	C:GO:0005634; F:GO:0008270; F:GO:0046872	C:nucleus; F:zinc ion binding; F:metal ion binding
MA_37416g0010.1	0	49.4948	11.9817	3.14343	152.106	234.631	199.81	216.475	107.715	263.137	386.29	273.892	188.452	482.69	318.346	281.153	480.46	317.169	813.609	437.817	0	0	5.65806	3.69841	2.05083	-0.493974	0.50632	-0.885276	0.786759	0.552127	0.0575762	0.307302	1.03755	0.391302	1.06059	0.375629	1.14657	0.268505	1.07269	0.674758	0	-7.25838	0	-7.64969	-0.453033	-0.716883	sulfate transporter -like	P:GO:0008272; F:GO:0008271; C:GO:0009507; P:GO:0055085; C:GO:0016021	P:sulfate transport; F:secondary active sulfate transmembrane transporter activity; C:chloroplast; P:transmembrane transport; C:integral component of membrane
MA_37422g0010.1	0	1.59661	0	1.04781	2.30463	148.841	0.994079	4.08443	2.19827	7.13592	0.718011	0	6.36124	4.9326	422.228	1688.76	1.69176	4.35472	202.802	3.47474	0	0	1.37663	0	1.03408	-0.0471978	0.621597	0.681569	1.29982	-2.24357	-3.02431	1.15546	-4.65863	-0.728767	7.0008	8.37651	-0.917537	-0.603495	6.89029	2.1618	0	-1.72449	0	-0.995723	0.995723	6.44655	---NA---
MA_374257g0010.1	140.99	147.686	174.933	149.837	155.179	209.824	204.78	156.229	216.53	169.478	188.837	246.262	184.476	145.864	177.604	150.683	147.183	166.931	217.202	162.444	106.116	71.3231	0.0664815	0.309241	0.0872005	0.478015	0.00967531	0.080107	0.12639	0.155174	0.536455	0.248036	-0.521562	0.397908	0.193565	-0.0518096	-0.0854912	-0.0217194	0.200906	-0.597244	-0.97326	-1.11067	0.566649	-0.941927	-0.264937	0.151282	nuclear ribonuclease Z	P:GO:0051252; F:GO:0042781; P:GO:0034414	P:regulation of RNA metabolic process; F:3'-tRNA processing endoribonuclease activity; P:tRNA 3'-trailer cleavage, endonucleolytic	Acting on ester bonds; Acting on ester bonds
MA_374368g0010.1	1.78468	0	1.59756	1.04781	0	0	2.98224	0	0	0	1.43602	3.60384	0.795155	0	0	0	0	0	1.20001	2.60606	4.24465	0	-1.47751	-0.100353	-0.443431	0	0	-1.99358	0	1.28453	2.20284	0.844108	0	1.99358	0	0	0	0	-0.147015	-0.352415	-1.47751	0	2.39085	0.397268	-0.209258	-1.28453	U-box domain-containing 19-like	C:GO:0044424	C:intracellular part
MA_37439g0010.1	1716.86	2071.6	1333.17	1237.46	921.084	1434.66	921.511	554.461	1310.17	594.065	1669.38	1576.08	2098.41	1901.87	2447.36	2096.7	2158.68	2341.39	2841.63	3012.6	1109.55	1922.33	0.270823	-0.364676	-0.472065	0.507883	-0.731212	0.507215	-0.631851	1.48905	1.40613	1.18702	0.40646	0.000667504	1.40884	1.91705	1.95906	1.97686	0.767054	0.934234	0.162988	1.06063	-0.792328	0.267638	-0.773616	-0.218456	two-component response regulator ORR41-like	P:GO:0000160	P:phosphorelay signal transduction system
MA_374419g0010.1	6.24639	0	1.59756	0	11.5232	25.8405	6.95855	9.18997	15.3879	17.8398	97.6495	33.6358	366.566	319.914	101.647	47.7776	88.8174	57.3371	138.001	92.9493	5.94251	3.39634	-2.85726	-1.4801	-2.85726	0.388032	-0.297449	1.04205	0.589185	2.38853	0.878481	4.87533	3.57971	-0.65402	3.03503	2.25907	3.13984	1.63063	0.494716	1.43962	-0.72096	-1.51022	0.659155	-0.197049	-2.12169	-1.8779	Chromatin assembly factor 1 subunit	C:GO:0005634	C:nucleus
MA_37441g0010.1	799.538	722.464	705.325	755.471	995.601	1285.82	1176	726.007	1013.4	884.854	1374.99	1440.33	1097.31	1342.37	1054.45	1102.56	1118.25	1071.26	1642.82	2064	245.341	237.744	-0.146047	-0.180637	-0.0816844	0.0255423	-0.455046	-0.214479	-0.169947	0.63533	0.702263	0.140202	0.0620463	0.240021	0.082773	0.602124	0.622494	0.275514	0.256579	0.518735	-1.74551	-2.06155	0.0451934	-2.25638	-0.292296	-0.0966597	zinc finger	F:GO:0008270; F:GO:0046872	F:zinc ion binding; F:metal ion binding
MA_374421g0010.1	135.636	194.786	179.726	148.789	398.701	320.422	212.733	365.556	230.818	210.51	299.411	365.189	501.743	491.85	407.706	262.777	322.28	371.603	537.606	521.211	66.2165	91.7011	0.518941	0.403468	0.132596	-0.785928	-0.124887	0.117186	-0.918199	0.506212	0.791864	0.330898	0.616683	-0.903113	0.032143	-0.474717	-0.181251	0.816914	0.842294	0.512046	-0.559677	-2.10826	-0.46377	-1.66892	-0.776779	0.0975314	LRR receptor-like serine threonine- kinase	F:GO:0005524; F:GO:0005515; F:GO:0004672; P:GO:0006468	F:ATP binding; F:protein binding; F:protein kinase activity; P:protein phosphorylation
MA_37443g0010.1	4.46171	10.3779	5.59148	6.28686	4.60926	84.7567	37.775	5.10554	137.392	22.2998	119.19	195.809	27.8304	45.8027	51.3822	12.8632	72.7456	19.5962	57.6006	71.2322	5.09358	6.79268	1.05882	0.27125	0.415946	4.6248	0.122307	1.83556	2.05443	2.36693	3.07841	2.36171	-0.873658	2.78924	3.22319	1.18307	3.59437	-0.177934	-1.03633	-1.44608	0.512767	0.474307	-0.354828	-2.66976	-2.34359	-0.486994	---NA---
MA_374514g0010.1	57.1098	117.351	102.244	107.924	129.828	107.496	130.224	117.427	132.995	94.551	136.422	124.933	113.707	122.61	112.817	137.82	130.265	121.932	105.601	139.858	140.922	115.475	1.02621	0.829206	0.906473	0.0345159	-0.143664	0.0301473	-0.453325	0.524272	0.398315	-0.189712	0.188153	0.00436861	-0.200945	0.229214	0.148485	0.363519	-0.366391	0.161588	1.00317	-0.167641	0.285076	0.113067	0.0593786	-0.340968	valyl-tRNA synthetase	F:GO:0004832; P:GO:0009097; F:GO:0005524; P:GO:0006438; P:GO:0009099; P:GO:0009098; F:GO:0002161	F:valine-tRNA ligase activity; P:isoleucine biosynthetic process; F:ATP binding; P:valyl-tRNA aminoacylation; P:valine biosynthetic process; P:leucine biosynthetic process; F:aminoacyl-tRNA editing activity	Valine--tRNA ligase; Carboxylesterase
MA_374531g0010.1	10.7081	9.57964	2.39635	8.38248	19.9735	12.4034	11.9289	5.10554	5.49567	15.1638	14.3602	22.8243	23.0595	11.9792	13.404	3.6752	25.3764	19.5962	20.4002	24.3232	17.8275	16.9817	-0.146216	-1.78545	-0.319465	-1.69101	-1.78038	-0.993054	-0.375797	-0.0735705	0.559665	0.19804	-0.0464036	-0.697961	-0.542091	-0.38509	2.11106	0.349611	0.478426	0.0880253	0.619022	-0.222037	0.0663155	0.542239	-0.881829	-0.196598	unknown	C:GO:0016020; C:GO:0016021	C:membrane; C:integral component of membrane
MA_37456g0020.1	0	0.798303	0	0	0	4.13447	0	2.04222	2.19827	2.67597	0.718011	1.20128	0.795155	1.40931	2.23401	0	4.2294	1.45157	3.60004	4.34343	0	0	0.846636	0	0	1.67729	1.60512	1.67729	1.87813	-1.09739	-0.739783	0.844108	-1.09159	0	1.69332	-1.60512	0.781523	-0.584418	1.42091	1.27942	0	0	0	0	-1.13834	1.57948	probable LRR receptor-like serine threonine- kinase At3g47570	F:GO:0005524; F:GO:0004672; P:GO:0006468	F:ATP binding; F:protein kinase activity; P:protein phosphorylation
MA_37457g0010.1	103.512	136.51	133.397	126.785	111.391	129.202	142.153	113.343	220.926	104.363	124.934	136.946	130.405	126.838	127.338	93.7176	119.269	111.771	178.802	154.626	276.751	203.78	0.395872	0.362835	0.290056	0.981559	0.0248467	0.632519	-0.0931543	0.257301	0.388736	0.225504	-0.0264357	0.34904	0.191433	-0.271662	0.0728978	0.098031	0.513741	0.173981	0.970414	0.865556	0.439717	0.956232	0.053459	0.0480878	nodulin family	C:GO:0016020	C:membrane
MA_3745g0010.1	6863	6502.18	7021.3	6415.74	6397.66	8658.62	7548.04	6282.87	13221.5	7432.95	8023.77	8945.93	5431.7	5880.36	7038.24	6896.52	6897.3	6548.04	8533.29	8593.04	7806.76	8888.22	-0.0779033	0.0328945	-0.0972079	1.04715	-0.0261149	0.808629	0.21636	0.110331	0.267262	-0.236099	-0.558154	0.238524	0.137651	0.134422	0.134587	-0.182845	0.0888106	-0.0580561	0.373008	0.474287	-0.187147	0.0486155	-0.245099	0.109843	ALA-interacting subunit 3	C:GO:0016020	C:membrane
MA_374600g0010.1	73.172	45.5033	55.116	33.5299	40.7152	27.9077	40.7572	32.6754	40.668	31.2197	28.7204	31.2333	38.1674	39.4608	31.2761	45.94	38.9105	31.2088	68.4007	33.8787	17.8275	13.5854	-0.673542	-0.402462	-1.10303	-0.00163219	-0.308875	-0.00308668	-0.372631	-0.116486	0.000609006	-0.0909174	0.48507	0.00145449	-0.370105	0.479122	0.24507	-0.000485694	1.2235	0.113798	-2.34635	-1.51605	0.368324	-1.14918	0.373476	-0.0400021	probable polyribonucleotide nucleotidyltransferase chloroplastic	P:GO:0006206; F:GO:0003723; P:GO:0006396; P:GO:0006144; P:GO:0006402; F:GO:0004654	P:pyrimidine nucleobase metabolic process; F:RNA binding; P:RNA processing; P:purine nucleobase metabolic process; P:mRNA catabolic process; F:polyribonucleotide nucleotidyltransferase activity	Polyribonucleotide nucleotidyltransferase
MA_374704g0010.1	10.7081	14.3695	8.78661	3.14343	11.5232	4.13447	7.95263	9.18997	9.89221	10.7039	5.02608	7.20768	10.337	12.6838	8.93603	5.5128	7.61292	11.6126	4.80005	13.0303	35.6551	54.3414	0.39256	-0.258626	-1.49861	-0.201301	-0.297449	0.282914	-0.0976114	-0.957696	-0.511942	-0.143558	1.41418	-0.484215	-0.333857	-0.645799	-0.242576	0.107876	-0.0551536	0.773499	2.24085	2.14376	-0.594347	2.03363	0.125338	-0.231003	mitochondrial carrier MTM1 isoform X1	P:GO:0055085; P:GO:0006839; C:GO:0005739; C:GO:0016020; C:GO:0016021; P:GO:0006810; C:GO:0005743	P:transmembrane transport; P:mitochondrial transport; C:mitochondrion; C:membrane; C:integral component of membrane; P:transport; C:mitochondrial inner membrane
MA_37473g0010.1	942.312	589.946	711.715	718.798	768.979	509.574	697.843	657.593	196.745	942.834	662.006	303.924	855.586	770.894	697.011	639.485	610.725	717.803	596.406	461.272	375.227	580.774	-0.674709	-0.40441	-0.390144	-1.96118	-0.225431	-1.82133	0.293714	-0.50951	-1.63008	0.15378	0.596284	-0.139849	-0.14157	-0.0402228	-0.106504	-0.392937	-0.15031	0.600294	-0.697277	-0.404361	-0.628854	-0.893365	1.19652	-0.376903	probable disease resistance At1g61310 isoform X2	F:GO:0043531	F:ADP binding
MA_3747445g0010.1	8.92341	31.9321	5.59148	12.5737	22.2781	651.179	99.4079	13.2744	1770.71	16.0558	523.43	1325.01	39.7577	41.5747	96.0624	42.2648	40.6022	33.3862	244.803	321.414	40.7486	0	1.73059	-0.590234	0.451908	6.25002	-0.705544	4.14119	-0.448709	4.94241	6.28068	0.8081	-3.9372	2.10883	2.05994	1.59976	1.54323	1.01156	-1.09325	-2.04011	-3.31084	-4.5409	5.38366	-1.26607	-3.72315	0.314519	Flavonoid family GT1	F:GO:0016758; P:GO:0008152	F:transferase activity, transferring hexosyl groups; P:metabolic process
MA_3747686g0010.1	185.607	225.121	235.641	218.992	239.682	181.917	206.768	214.433	131.896	228.349	168.733	156.166	226.619	205.76	220.05	205.811	219.929	254.025	147.602	157.232	158.75	224.158	0.277095	0.342696	0.23745	-0.856827	-0.15989	-0.644677	-0.0695788	-0.434284	-0.545256	-0.0805048	0.176768	-0.21215	-0.122755	-0.0589215	0.0363443	0.153092	-0.191814	0.00975021	0.270937	-0.0961869	-0.495124	-0.379161	0.402685	0.107924	unknown
MA_37482g0010.1	272.164	316.128	365.044	464.18	395.628	284.245	413.537	662.699	281.379	443.319	331.003	297.917	407.914	380.515	389.834	485.127	479.614	409.343	325.203	412.626	483.041	482.28	0.215298	0.422248	0.768021	-0.490158	0.742741	-0.55387	0.163808	-0.4204	-0.57185	0.0440106	0.419537	0.0637122	-0.0212306	-0.449197	-0.465651	-0.114764	-0.0254246	0.468579	0.823092	0.285071	0.00227086	0.22363	0.471754	-0.218995	MAG2-interacting 2 isoform X2	F:GO:0005515	F:protein binding
MA_37485g0010.1	906.619	810.278	892.24	935.694	804.316	746.272	815.145	1001.71	934.265	803.683	858.023	950.212	777.661	756.097	752.861	937.176	889.019	735.221	796.808	921.675	1748.8	1983.46	-0.16189	-0.0230383	0.0454922	0.215819	0.316272	0.19655	-0.00113506	0.0942762	0.241346	-0.0485599	0.0188432	0.0192692	-0.0952577	-0.0959683	-0.171991	-0.128281	-0.106655	-0.0439436	1.12859	1.30112	-0.181561	1.10029	-0.220942	-0.201063	Vacuolar sorting-associated 8 like	F:GO:0005515	F:protein binding
MA_374866g0010.1	7.13873	3.99152	4.79269	15.7171	6.9139	1.03362	0.994079	3.06332	0	0.89199	0	0	7.15639	9.16054	8.93603	3.6752	3.38352	2.90315	0	0	0	0	-0.705325	-0.490569	1.03845	-2.98439	-0.961728	-0.995723	-2.06448	-0.919905	-0.919905	0.0435433	2.32086	-1.98867	0.328282	0.202369	0.109429	1.04473	0	0	-3.0248	-2.98439	0	-0.995723	0.995723	1.02405	serine threonine- kinase UCNL	F:GO:0005524; F:GO:0004672; P:GO:0006468	F:ATP binding; F:protein kinase activity; P:protein phosphorylation
MA_3748713g0010.1	6.24639	7.18473	11.9817	11.5259	12.2914	9.30256	4.97039	15.3166	8.79308	14.2718	7.89812	8.40895	7.95155	9.86519	5.58502	12.8632	8.4588	7.25786	4.80005	7.81817	2.54679	0	0.175673	0.841149	0.789581	-0.440655	0.295852	0.713936	0.200384	-0.779302	-0.698768	-0.570281	0.0767104	-1.15459	-1.01323	-0.235081	-0.786613	-0.887034	-0.617435	-0.0935552	-2.85726	-3.73242	1.82651	-0.751312	-0.656208	0.211431	pentatricopeptide repeat-containing At3g23330	F:GO:0008270	F:zinc ion binding
MA_3748g0010.1	24.0932	26.344	36.744	19.9084	43.788	32.0422	44.7336	27.5699	7.69394	36.5716	29.4384	2.40256	31.011	33.8235	34.6271	77.1792	38.0646	52.9824	8.40009	6.94948	0	0	0.123928	0.58895	-0.263215	-2.36503	-0.648616	-2.39517	-0.25347	-0.303748	-3.46495	-0.484543	0.0757538	0.0301407	-0.330136	1.45229	0.451365	0.522847	-1.69515	1.22424	-4.64923	-5.48504	0	-5.51518	3.74856	0.118413	---NA---
MA_374923g0010.1	174.007	192.391	211.677	155.076	195.125	222.228	263.431	191.968	186.853	191.778	207.505	241.457	255.245	218.444	197.71	214.999	263.069	233.703	188.402	229.333	136.678	180.006	0.144113	0.281258	-0.165161	-0.0621733	-0.0234138	-0.493287	-0.0248375	0.113144	0.33079	0.385745	-0.0246675	0.431114	0.0188855	0.162663	0.452549	0.283898	-0.138632	-0.0740087	0.0486281	-0.11574	-0.394741	-0.941595	0.125161	0.0984342	COP9 signalosome complex subunit 4	F:GO:0005515	F:protein binding
MA_374954g0010.1	8.92341	6.38643	7.98782	5.23905	7.68211	11.3698	8.94671	11.2322	5.49567	13.3799	6.4621	3.60384	9.54186	4.22794	5.58502	11.0256	7.61292	7.25786	7.20008	6.94948	5.09358	0	-0.42596	-0.142864	-0.66951	-0.418566	0.494565	-0.61474	0.727932	-0.946396	-1.64314	0.280012	-1.24251	0.196175	-0.398857	-0.0245724	-0.506108	-0.800208	0.136056	0.788024	-3.31084	-3.11804	2.60729	-0.706929	1.11138	0.729169	---NA---
MA_374956g0010.1	157.052	142.098	131.799	195.94	145.96	123.001	155.076	142.955	202.241	139.15	122.78	142.952	157.441	170.527	153.03	123.119	173.405	148.06	188.402	128.565	243.643	230.951	-0.143396	-0.251154	0.31736	0.467767	-0.0298052	0.380939	-0.0684471	-0.1792	0.0386136	0.108519	0.468088	0.086828	0.0677837	-0.213892	0.276825	0.0889205	0.613675	-0.151909	0.55342	0.658396	0.0768579	0.648426	0.116662	0.00256985	Vacuolar sorting-associated 13 domain	C:GO:0016020; C:GO:0016021	C:membrane; C:integral component of membrane
MA_37496g0010.1	173.114	149.283	170.939	151.932	149.801	171.581	159.053	137.85	142.888	154.314	134.268	157.368	180.5	192.371	131.806	167.222	186.093	156.044	146.402	160.707	162.995	91.7011	-0.212355	-0.0181332	-0.187139	-0.0677049	-0.119124	-0.153605	0.042544	-0.19937	0.0280863	0.267324	0.164103	0.0858998	-0.183321	0.276841	0.430237	0.0159787	0.12393	0.0301035	-0.909375	-0.701988	0.82299	0.0351018	0.0152695	0.351449	cell division homolog 2- chloroplastic	F:GO:0005525; C:GO:0005737; F:GO:0003924	F:GTP binding; C:cytoplasm; F:GTPase activity	Nucleoside-triphosphate phosphatase
MA_37500g0010.1	828.093	1042.58	934.575	956.65	997.137	963.332	998.055	1021.11	799.071	945.51	1003.78	904.563	976.45	1056.28	943.868	1030.89	1095.41	1135.13	934.81	987.695	736.022	563.792	0.331942	0.174321	0.207966	-0.31911	0.0342368	-0.320436	-0.0766212	0.0861897	-0.0638017	-0.0302154	0.132756	0.0013262	-0.0791248	0.0137478	0.101246	0.263439	-0.102591	0.126711	-0.553813	-0.821519	0.383989	-0.438856	0.141749	-0.0592767	unknown	C:GO:0005739; C:GO:0009536	C:mitochondrion; C:plastid
MA_37504g0010.1	10146.8	10496.9	10128.6	9447.05	9950.63	10050.9	11714.2	8670.22	7581.83	11922.3	10159.9	9170.57	10744.1	11006	10534.5	12789.7	10669.9	13835.7	11143.3	11329.4	3963.65	4483.17	0.0489307	-0.00259687	-0.103079	-0.392196	-0.198697	-0.627576	0.260783	-0.230767	-0.378549	0.110678	0.130957	0.23538	0.0822491	0.560788	0.299378	0.214708	0.133286	0.304958	-1.17826	-1.15009	-0.177644	-1.56312	0.353145	-0.0155532	T-complex 1 subunit gamma	F:GO:0005524; F:GO:0051082; P:GO:0006457	F:ATP binding; F:unfolded protein binding; P:protein folding
MA_375103g0010.1	3.56936	0.798303	6.39026	4.19124	4.60926	3.10085	6.95855	5.10554	1.09913	8.9199	6.4621	12.0128	3.97577	4.22794	7.81903	12.8632	2.53764	10.8868	9.6001	13.899	0.84893	0	-1.34536	0.693631	0.184086	-1.41802	0.122307	-1.92271	0.822514	-0.410744	0.391533	-0.17289	0.350318	0.504695	0.652808	1.18307	-0.787332	0.260962	0.506425	0.195282	-2.19199	-2.48781	0.886691	-2.10582	-0.709353	-0.863657	mitogen-activated kinase kinase kinase NPK1-like	F:GO:0005524; F:GO:0004672; P:GO:0006468	F:ATP binding; F:protein kinase activity; P:protein phosphorylation
MA_37513g0010.1	3796.02	5700.68	5482.84	5136.36	6322.37	5105.04	5733.85	6612.69	4077.79	5774.74	4378.43	3832.08	4928.37	5047.46	4414.4	5850.92	5534.59	5844.03	5212.85	4547.57	4411.89	3899	0.586521	0.53032	0.436161	-0.632553	0.0647616	-0.491614	-0.130687	-0.399263	-0.591503	-0.359291	-0.0163628	-0.140939	-0.51815	-0.176546	-0.256719	0.0172039	0.251607	0.246908	0.0386053	-0.697222	0.178251	-0.378031	0.581251	0.221461	DNA mismatch repair MSH6	F:GO:0005524; P:GO:0006298; F:GO:0030983	F:ATP binding; P:mismatch repair; F:mismatched DNA binding
MA_37522g0020.1	6.24639	4.78982	6.39026	14.6693	7.68211	6.20171	8.94671	13.2744	6.59481	11.5959	5.02608	8.40895	7.15639	4.22794	3.35101	3.6752	1.69176	5.80629	15.6002	4.34343	0.84893	3.39634	-0.323744	0.028363	1.11261	-0.193031	0.717313	-0.389206	0.536834	-1.06366	-0.420845	-0.0901138	-0.462097	0.196175	-0.996694	-1.61033	-2.40681	-0.88801	1.46191	-0.816269	-0.72096	-0.981743	-1.24961	-2.42753	0.0801851	0.25712	DNA-directed RNA polymerases I and III subunit RPAC2 isoform X2	P:GO:0006206; F:GO:0003899; P:GO:0006351; F:GO:0046983; P:GO:0006144; C:GO:0005730	P:pyrimidine nucleobase metabolic process; F:DNA-directed 5'-3' RNA polymerase activity; P:transcription, DNA-templated; F:protein dimerization activity; P:purine nucleobase metabolic process; C:nucleolus	DNA-directed RNA polymerase
MA_3752g0010.1	78.526	48.6965	63.9026	54.4861	53.7747	142.639	99.4079	40.8443	261.594	86.523	231.2	171.783	131.996	137.408	140.743	104.743	115.885	87.8201	183.602	255.394	46.6912	27.1707	-0.678283	-0.293151	-0.5193	2.26125	-0.38848	1.38696	0.676152	1.40763	0.981226	1.2798	-0.0535228	0.87429	1.37169	1.33746	1.48199	0.0212239	-0.330947	0.569399	-1.49723	-0.959315	0.759526	-1.07408	-0.783088	-0.692914	L-type lectin-domain containing receptor kinase -like	F:GO:0005524; F:GO:0004672; F:GO:0030246; P:GO:0006468	F:ATP binding; F:protein kinase activity; F:carbohydrate binding; P:protein phosphorylation
MA_375343g0010.1	5.35405	11.1762	2.39635	4.19124	11.5232	31.0085	32.8046	6.12665	90.1291	16.9478	66.775	80.4857	29.4207	21.1397	45.7972	5.5128	15.2258	14.5157	38.4004	55.5959	5.09358	10.189	0.938322	-0.903692	-0.291596	2.86331	-0.813303	1.43069	0.51921	1.91695	2.18274	1.28046	-0.531821	1.43262	1.90182	-0.129945	1.187	-0.210077	-0.782543	-0.52585	0.816335	-0.162516	-0.876721	-2.47186	-1.26933	-1.0823	anti-microbial	P:GO:0045926; P:GO:0006952	P:negative regulation of growth; P:defense response
MA_375356g0010.1	1017.27	942.796	856.295	999.611	868.078	884.777	846.955	934.313	870.515	763.544	858.023	838.493	787.998	713.817	705.947	937.176	684.317	935.539	735.608	767.049	562.841	686.06	-0.109571	-0.248255	-0.0252377	0.0040397	0.105964	0.0395371	-0.184887	0.168098	0.134919	-0.139463	-0.309369	-0.0354974	-0.297884	0.00440935	-0.448679	0.29274	-0.2218	-0.128319	-0.56761	-0.339049	-0.285149	-0.588701	0.0144701	0.0442468	unknown	C:GO:0016021	C:integral component of membrane
MA_3753692g0010.1	10.7081	65.4609	57.5123	26.1952	72.98	83.7231	104.378	53.0976	7.69394	92.767	62.467	16.8179	77.9252	63.4191	58.0842	106.581	38.0646	150.238	31.2003	22.5858	0	0	2.505	2.32123	1.21585	-3.08905	-0.451571	-3.59942	0.341945	-0.563074	-2.39575	0.09335	-0.395266	0.51037	-0.324363	0.991785	-0.469703	0.689667	-0.97893	0.404592	-3.54943	-6.20906	0	-6.71943	2.56418	0.416749	expansin B1	C:GO:0005576	C:extracellular region
MA_375372g0010.1	1.78468	3.19321	4.79269	2.09562	0.768211	4.13447	0	0	1.09913	0.89199	1.43602	4.80512	0	2.11397	5.58502	9.188	0	0.725786	3.60004	0	0.84893	10.189	0.590543	1.05672	0.152716	0.247505	-0.82229	1.06979	0.0976145	0.364623	1.61742	-0.82229	-0.721461	-0.82229	1.8969	3.3488	0	-0.132651	0.917119	-2.53733	2.0065	2.66172	-2.59732	0.886691	-2.53733	1.07569	U-box domain-containing 14	F:GO:0004842; F:GO:0070696; P:GO:0016567	F:ubiquitin-protein transferase activity; F:transmembrane receptor protein serine/threonine kinase binding; P:protein ubiquitination
MA_37537g0020.1	696.026	554.821	585.507	678.981	521.615	572.624	481.134	734.176	1022.2	516.462	401.368	487.719	459.599	466.483	573.023	547.605	498.223	450.713	399.604	479.514	1214.82	1905.35	-0.326593	-0.249063	-0.0357184	0.969261	0.492342	1.08558	-0.0142947	-0.362938	-0.0824475	-0.182236	-0.295194	-0.116314	0.13536	-0.422322	-0.558406	-0.196046	-0.00633849	-0.0244266	1.45153	1.86699	-0.648881	1.33442	-0.0195714	0.51159	glycerophosphodiester phosphodiesterase GDPDL7-like	P:GO:0006629; F:GO:0008081	P:lipid metabolic process; F:phosphoric diester hydrolase activity
MA_375402g0010.1	124.035	114.157	103.043	99.5419	129.059	165.379	124.26	148.061	219.827	132.907	152.936	121.329	108.936	140.931	106.115	79.0168	109.964	115.4	135.601	185.03	83.1952	50.9451	-0.11873	-0.265158	-0.314539	0.763746	0.196728	0.817992	0.0420559	0.201107	-0.130458	-0.242504	-0.229279	-0.0542461	-0.280005	-0.897523	-0.425803	-0.202135	-0.172361	0.604767	-1.26728	-1.32411	0.696751	-0.573115	0.0341555	0.112139	Glycosyl hydrolase family 38	P:GO:0006517; F:GO:0004559; F:GO:0008270; P:GO:0006013; F:GO:0030246	P:protein deglycosylation; F:alpha-mannosidase activity; F:zinc ion binding; P:mannose metabolic process; F:carbohydrate binding	Alpha-mannosidase
MA_3754g0010.1	5.35405	3.19321	0.798782	0	1.53642	19.6387	0.994079	0	18.6853	2.67597	15.7962	22.8243	0.795155	4.22794	0	1.8376	0.84588	2.90315	4.80005	6.94948	218.175	88.3048	-0.59962	-1.82065	-2.66768	2.95625	-1.34279	3.30332	0.535331	2.19194	2.69624	-0.498686	-1.98104	-0.347072	-1.34279	1.50467	0.884308	0.0865119	-1.534	-1.5835	3.81299	5.13787	1.29527	6.78022	-3.57864	0.297217	probable acyl-activating enzyme peroxisomal	F:GO:0003824; P:GO:0008152	F:catalytic activity; P:metabolic process
MA_3754g0020.1	1.78468	0	3.19513	0	0.768211	5.16809	0.994079	1.02111	1.09913	0	2.87204	4.80512	0.795155	0.704657	0	0	0.84588	0	4.80005	0.868685	23.77	20.378	-1.47751	0.591203	-1.47751	0.247505	0.192856	0.0740724	-0.82229	1.9531	2.53733	0.0218181	-1.85534	0.173432	-0.82229	-1.01515	-0.130838	0	0.58297	-1.6353	2.94054	3.59577	0.212468	3.6348	-1.5416	0.671729	butyrate-- ligase peroxisomal-like	F:GO:0003824; P:GO:0008152	F:catalytic activity; P:metabolic process
MA_375520g0010.1	787.045	775.152	880.258	814.148	838.886	1067.73	975.191	799.527	1156.29	891.99	1026.76	1159.23	846.84	897.733	960.624	843.459	841.65	925.377	1042.81	1016.36	340.421	383.786	-0.0219377	0.161287	0.0487849	0.462485	-0.069243	0.245514	0.0884508	0.202781	0.3777	0.0135983	-0.24993	0.216971	0.195279	0.0770765	0.0739833	0.052956	0.0223631	-0.189583	-1.03422	-1.12614	-0.172505	-1.51561	-0.24918	0.0563968	Src homology-3 domain	F:GO:0005515	F:protein binding
MA_375545g0010.1	925.358	727.254	704.526	686.316	721.35	744.205	768.423	740.303	844.136	685.94	616.771	844.499	694.965	660.263	724.936	617.434	554.051	730.867	658.807	608.08	1238.59	886.444	-0.347127	-0.39287	-0.430597	0.226485	0.0373658	0.135406	-0.0725125	-0.153112	0.299619	-0.0536822	-0.172413	0.0910795	0.00714422	-0.261444	-0.417443	0.0913961	0.0949708	-0.473172	-0.0619131	0.296959	0.482134	0.688013	-0.136026	0.270564	PTI1-like tyrosine- kinase 3	F:GO:0005524; F:GO:0004672; P:GO:0006468	F:ATP binding; F:protein kinase activity; P:protein phosphorylation
MA_37554g0020.1	0	0	0	1.04781	1.53642	2.06724	0	0	0	0	0	0	1.59031	0.704657	1.117	0	0	0	0	1.73737	1.69786	0	0	0	1.03408	-1.34279	-1.34279	0	-1.34279	0	0	0.0303302	-0.847458	-1.34279	-0.26077	0	0	0	0	1.45279	0	-1.34279	1.43182	1.43182	0	1.61694	---NA---
MA_375561g0010.1	3.56936	2.39491	3.99391	2.09562	2.30463	2.06724	2.98224	4.08443	2.19827	1.78398	3.59005	8.40895	2.38546	1.40931	4.46802	0	2.53764	2.90315	3.60004	1.73737	1.69786	10.189	-0.42862	0.128177	-0.561765	-0.0471978	0.621597	-0.316287	-0.24734	0.721362	1.75689	0.0348642	-0.348317	0.26909	0.726528	-2.34609	-0.523299	0.487488	0.00313434	-1.78124	1.29202	1.75952	-2.0522	-0.561763	-1.24046	-0.581572	unknown	P:GO:0010112	P:regulation of systemic acquired resistance
MA_375561g0020.1	24.9855	23.1508	26.3598	36.6733	26.1192	28.9413	26.8401	25.5277	38.4697	25.8677	33.0285	45.6486	28.6256	14.7978	31.2761	20.2136	27.914	18.1447	22.8002	40.8282	44.1444	33.9634	-0.105639	0.0743491	0.535835	0.541434	-0.0318135	0.50358	-0.0134389	0.34087	0.79596	0.12753	-0.922415	0.0378536	0.251154	-0.322509	0.12427	-0.488932	-0.515768	-0.157358	0.428135	0.366532	0.368701	0.69738	-0.744668	-0.184607	TPR repeat
MA_37557g0010.1	429.216	444.655	394.598	368.829	432.503	422.75	439.383	397.211	353.921	396.936	390.598	351.975	341.917	317.095	283.719	362.007	377.262	344.023	349.204	371.797	471.156	512.847	0.0508655	-0.121024	-0.218203	-0.288541	-0.122508	-0.311259	-0.123505	-0.0231618	-0.17297	-0.338183	-0.413753	0.022718	-0.606501	-0.133534	-0.0741456	-0.205844	-0.161179	0.0788266	0.256277	0.245298	-0.122075	0.100506	0.319193	0.113839	trihelix transcription factor GT-1 isoform X2	F:GO:0003677	F:DNA binding
MA_375589g0010.1	0.892341	0.798303	3.99391	4.19124	0.768211	5.16809	3.97632	1.02111	1.09913	4.45995	0.718011	1.20128	1.59031	2.11397	2.23401	1.8376	0	1.45157	2.40003	1.73737	0.84893	10.189	-0.0735359	1.4	1.45591	0.247505	0.192856	-1.24528	1.6266	-1.66815	-1.31055	0.550834	-0.986069	1.49279	0.871033	0.489526	-1.01515	-1.15518	0.984806	0.314449	2.56384	2.66172	-2.59732	-1.42839	1.17674	1.84408	Cell division	F:GO:0005525; P:GO:0006614	F:GTP binding; P:SRP-dependent cotranslational protein targeting to membrane
MA_37559g0010.1	841.478	987.501	893.837	1038.38	832.74	832.063	961.274	1237.58	802.368	859.878	781.914	776.026	896.139	837.837	850.04	927.988	944.847	943.522	796.808	820.039	1144.36	876.255	0.230604	0.0869873	0.303012	-0.0535361	0.57102	-0.260386	0.0462116	-0.136956	-0.147846	0.105734	0.00996509	0.20685	0.0296292	-0.414957	-0.38901	0.133775	0.0271885	0.0794874	0.0583581	0.0733984	0.38473	0.251278	0.308485	0.0895712	PERQ amino acid-rich with GYF domain-containing isoform 1	P:GO:0009737	P:response to abscisic acid
MA_375637g0010.1	182.93	163.652	155.763	143.55	149.033	149.875	161.041	179.715	171.465	112.391	101.24	94.9011	155.85	140.227	123.987	180.085	176.789	173.463	109.201	107.717	46.6912	118.872	-0.159735	-0.230575	-0.347588	0.201026	0.268437	0.089947	-0.403975	-0.14935	-0.241684	0.0641101	-0.0953377	0.111079	-0.263495	0.00295038	-0.023551	0.621617	0.108186	0.180959	-0.617664	-0.323786	-1.3297	-1.76456	0.756738	0.561397	family transporter: chloride ion channel	P:GO:0055085; C:GO:0016020; P:GO:0006821; F:GO:0005247	P:transmembrane transport; C:membrane; P:chloride transport; F:voltage-gated chloride channel activity
MA_37563g0010.1	5.35405	5.58812	3.99391	3.14343	3.84105	1.03362	3.97632	5.10554	1.09913	7.13592	2.15403	8.40895	3.18062	2.11397	8.93603	5.5128	2.53764	7.25786	7.20008	5.21211	0.84893	13.5854	0.0521917	-0.347505	-0.61685	-1.20553	0.334798	-1.24528	0.748985	-1.36711	0.209729	-0.211604	0.614706	0.0397572	1.03735	0.0931601	-0.787332	0.0214627	1.37844	-0.59895	1.19877	1.59113	-2.97976	-1.42839	-0.918956	-0.633149	60S ribosomal L39-3	F:GO:0003735; P:GO:0042254; C:GO:0005840; P:GO:0006412	F:structural constituent of ribosome; P:ribosome biogenesis; C:ribosome; P:translation
MA_375685g0010.1	205.238	128.527	178.927	119.45	121.377	145.74	123.266	72.4986	104.418	124.879	212.531	126.134	506.514	384.038	207.763	237.05	253.764	266.364	328.803	319.676	53.4826	101.89	-0.671063	-0.1969	-0.775875	-0.215217	-0.735546	-0.23731	0.0406977	0.762414	0.0143202	2.05211	1.39174	0.0220936	0.770529	1.69548	1.79337	1.08677	0.627159	1.33476	-1.00321	-0.250231	-0.917237	-1.18956	-0.0329243	-0.541183	receptor 12	F:GO:0005515	F:protein binding
MA_3757266g0010.1	188.284	161.257	162.952	168.697	169.775	180.883	172.97	173.588	257.198	207.834	179.503	201.815	168.573	176.164	194.359	169.059	189.477	170.56	226.802	186.767	222.42	288.689	-0.222269	-0.207282	-0.157588	0.596383	0.0318638	0.569639	0.290262	-0.210334	-0.0421909	-0.0101881	-0.0379254	0.0267435	0.194033	-0.0379191	0.12566	-0.283643	0.335762	-0.111217	0.613951	0.762411	-0.374747	0.36092	-0.221327	0.0109913	replication A 70 kDa DNA-binding subunit A	C:GO:0005634; F:GO:0003677; P:GO:0006281; F:GO:0008270; P:GO:0006260; P:GO:0006310	C:nucleus; F:DNA binding; P:DNA repair; F:zinc ion binding; P:DNA replication; P:DNA recombination
MA_37576g0020.1	0.892341	0	0.798782	0	2.30463	0	0.994079	0	0	0	2.15403	1.20128	0	0	0	0	0	0	2.40003	2.60606	4.24465	10.189	-0.920172	-0.0731515	-0.920172	-1.72449	-1.72449	-0.995723	-1.72449	1.6572	1.13834	-1.72449	0	-0.728767	-1.72449	0	0	0	0.108348	0.71208	2.56384	1.75952	-1.09316	1.39512	-0.14262	-1.6572	oligopeptide transporter 7-like	P:GO:0055085	P:transmembrane transport
MA_37578g0010.1	61.5715	83.0235	83.0734	85.9204	31.4966	32.0422	19.8816	41.8654	27.4784	37.4636	34.4645	20.4217	47.7093	51.4399	74.8393	47.7776	54.9822	45.7245	66.0007	63.414	131.584	40.7561	0.425287	0.426142	0.474189	-0.190424	0.399524	0.447636	0.243203	-0.117117	-0.844417	0.583907	0.666358	-0.638059	1.22265	0.186405	0.385154	0.280687	0.917799	1.5883	-0.583521	0.361695	1.66685	2.66661	-0.0368453	-0.102069	E3 ubiquitin- ligase ATL23-like	F:GO:0008270; C:GO:0016021	F:zinc ion binding; C:integral component of membrane
MA_375837g0010.1	0	0	0	0	0	5.16809	0	0	0	0	0	0	0	0	3.35101	22.0512	0	0	1.20001	0	0	0	0	0	0	0	0	0	0	0	0	0	-2.62482	0	2.12135	4.52677	0	0	1.13751	0	0	0	0	0	0	2.62482	---NA---
MA_3758666g0010.1	59.7869	60.671	46.3294	45.0558	53.0065	55.8154	57.6566	43.9076	43.9654	49.9514	56.0049	58.8627	50.8899	51.4399	54.7332	56.9656	70.208	43.5472	60.0006	39.9595	71.3101	44.1524	0.0208339	-0.361023	-0.400376	-0.264319	-0.266173	-0.383478	-0.0840107	0.161962	0.232534	-0.05768	-0.115616	0.119159	0.0454032	0.368237	0.665079	-0.193789	0.0977394	-0.547458	-0.428957	-0.258332	0.679395	0.301905	-0.0293639	-0.00480329	hypothetical protein AXG93_3040s1260
MA_37588g0010.1	67.8179	177.223	180.525	156.124	201.271	140.572	175.952	163.377	93.4265	140.042	140.73	114.122	180.5	153.615	146.328	154.358	164.947	256.928	170.402	184.161	102.721	40.7561	1.37283	1.39931	1.19104	-1.09903	-0.29928	-0.906095	-0.520161	0.00701721	-0.292972	-0.15632	0.127145	-0.192933	-0.457264	-0.0814094	0.013708	0.870841	0.274235	0.685625	-0.720799	-2.27623	1.31264	-0.770656	0.6202	-0.00161004	60S acidic ribosomal	C:GO:0005840	C:ribosome
MA_37588g0020.1	1291.22	1245.35	1435.41	1352.72	953.349	805.189	892.683	1356.03	622.11	1255.03	788.376	617.457	1061.53	1019.64	879.082	973.928	861.105	1103.2	625.207	622.847	1281.04	1694.77	-0.0521363	0.152621	0.0670832	-0.61503	0.507864	-0.520275	0.396282	-0.670086	-1.02212	0.154916	0.340282	-0.0947544	-0.116879	-0.477085	-0.654517	-0.185876	-0.334074	0.0125189	0.392094	0.829353	-0.403506	0.520601	0.531089	0.0304045	uncharacterized protein LOC18793508	C:GO:0032777; P:GO:0006357	C:Piccolo NuA4 histone acetyltransferase complex; P:regulation of transcription from RNA polymerase II promoter
MA_3758g0010.1	4.46171	3.99152	3.19513	3.14343	5.37747	31.0085	5.96447	4.08443	111.013	8.02791	32.3105	86.4921	16.6982	20.435	6.70202	18.376	1.69176	11.6126	19.2002	24.3232	0.84893	0	-0.129873	-0.380636	-0.398526	4.13453	-0.326899	4.0075	0.501407	1.88351	3.27669	1.47255	-0.578486	0.127029	0.272253	1.93011	-0.917537	0.482399	-0.721607	-1.78869	-2.44935	-2.67299	0.886691	-1.91332	-3.65107	-0.0575197	ethylene-responsive transcription factor ERF014-like	F:GO:0003677; C:GO:0005667; F:GO:0003700; P:GO:0006355; P:GO:0006355	F:DNA binding; C:transcription factor complex; F:transcription factor activity, sequence-specific DNA binding; P:regulation of transcription, DNA-templated; P:regulation of transcription, DNA-templated
MA_3759749g0010.1	2.67702	11.1762	11.183	5.23905	10.7549	24.8068	19.8816	11.2322	42.8663	33.8956	64.621	49.2524	41.348	35.9375	31.2761	22.0512	13.5341	28.3057	67.2007	63.414	30.5615	30.567	1.72746	1.72825	0.762788	1.89984	0.0574137	1.07088	1.56978	0.911111	0.526148	1.84903	0.517332	0.828963	1.4572	0.914161	0.248757	-0.251867	0.0556294	0.358181	3.10181	1.42515	-0.000253852	0.595934	-1.26696	-1.3464	unknown
MA_375995g0010.1	2.67702	0.798303	2.39635	8.38248	2.30463	1.03362	1.98816	6.12665	5.49567	3.56796	5.02608	1.20128	2.38546	4.9326	2.23401	0	5.07528	4.35472	4.80005	2.60606	4.24465	0	-1.0319	-0.114554	1.35143	0.97499	1.10873	1.12022	0.467061	0.399669	-1.05321	0.0348642	1.54461	-0.145233	-0.0311662	-2.83322	-0.230273	0.22926	-0.0551536	0.71208	-1.87854	-1.72449	2.39085	0.81159	0.440914	-1.56717	---NA---
MA_376013g0010.1	9.81575	3.99152	2.39635	3.14343	3.84105	8.26895	8.94671	4.08443	5.49567	5.35194	6.4621	12.0128	3.18062	4.22794	6.70202	5.5128	7.61292	0.725786	3.60004	6.0808	3.39572	3.39634	-1.11558	-1.67108	-1.38424	0.424159	0.0707652	-0.61474	0.391877	0.232384	1.03466	-0.211604	-0.826163	1.0389	0.669917	0.357192	0.760416	-1.87994	-0.697936	-0.877947	-1.29876	-0.139019	-0.000202522	-1.17812	-0.387639	0.312824	unknown
MA_37605g0010.1	74.9566	162.854	128.604	122.594	171.311	123.001	193.845	196.053	59.3533	189.994	114.164	54.0576	275.124	277.635	197.71	303.204	263.914	247.493	62.4007	94.6867	105.267	152.835	1.10916	0.770862	0.702358	-1.51351	0.193567	-1.69083	0.148512	-0.72984	-1.79451	0.680299	1.16803	0.177315	0.205648	0.626459	0.426945	0.379679	-0.861117	0.797378	1.01814	-0.163629	-0.533687	-0.874632	1.82332	0.10666	TONSOKU isoform X2	F:GO:0005515	F:protein binding
MA_376081g0010.1	204.346	249.071	202.092	243.092	257.351	213.959	276.354	261.404	213.232	264.921	208.941	273.892	270.353	256.495	279.251	282.991	265.606	238.058	241.203	263.212	185.916	129.061	0.284278	-0.0159246	0.249367	-0.270155	0.0224572	-0.372553	0.0416682	-0.341013	0.047865	0.0708389	0.260483	0.102398	0.11739	0.114056	0.0229231	-0.153638	0.206229	-0.0571687	-0.658871	-0.990143	0.523201	-0.569341	0.0128652	0.034076	mechanosensitive ion channel mitochondrial	P:GO:0055085; C:GO:0016020	P:transmembrane transport; C:membrane
MA_376158g0010.1	1.78468	39.9152	51.1221	40.8646	9.98674	308.018	77.5382	0	678.166	37.4636	332.439	419.246	121.659	194.485	254.677	82.692	208.932	129.19	621.607	1024.18	9.33823	16.9817	3.87705	4.22631	3.91015	5.94993	-3.45769	3.1123	1.80773	3.11586	3.44967	3.48081	-0.660632	2.83763	4.54049	6.38702	7.71378	1.75905	0.900898	1.28657	2.69094	0.710765	-0.798539	-2.9254	-2.41977	-0.109731	jasmonic acid-amido synthetase JAR1-like	P:GO:0009694; F:GO:0080123; P:GO:0009611; P:GO:0009864	P:jasmonic acid metabolic process; F:jasmonate-amino synthetase activity; P:response to wounding; P:induced systemic resistance, jasmonic acid mediated signaling pathway
MA_3762125g0010.1	6.24639	7.18473	8.78661	13.6215	13.0596	47.5464	40.7572	5.10554	63.7498	17.8398	69.6471	92.4985	21.4692	47.9166	42.4462	31.2392	49.9069	10.161	78.0008	92.9493	17.8275	16.9817	0.175673	0.433547	1.01276	2.20332	-1.20336	0.63285	0.42223	1.90685	2.31116	0.676394	0.0109603	1.57047	1.62768	2.40063	3.05967	-0.755317	0.161238	0.00693996	1.31119	0.354975	0.0663155	-1.14918	-1.16292	-0.541264	probable LRR receptor-like serine threonine- kinase At4g08850	F:GO:0005515	F:protein binding
MA_376215g0010.1	76.7413	46.3016	135.793	64.9642	86.8078	270.808	97.4197	46.9709	469.331	101.687	176.631	166.978	106.551	42.2794	33.5101	154.358	44.8316	111.771	43.2005	55.5959	9.33823	101.89	-0.716793	0.815241	-0.236998	2.42125	-0.872188	2.25666	0.225831	0.790629	0.710019	0.292596	-2.65084	0.164599	-1.34733	1.69537	-0.0658178	0.135145	-2.00675	-1.5695	0.404351	0.228684	-3.31504	-3.25096	-0.771251	0.613707	purple acid phosphatase 22-like	F:GO:0046872; P:GO:0019497; P:GO:0006771; F:GO:0003993	F:metal ion binding; P:hexachlorocyclohexane metabolic process; P:riboflavin metabolic process; F:acid phosphatase activity	4-nitrophenylphosphatase; Acid phosphatase
MA_376272g0010.1	56.2175	75.8388	77.4819	53.4383	89.8806	111.631	91.4553	107.216	170.366	82.0631	96.2135	116.524	73.9494	88.7867	97.1794	93.7176	117.577	74.0302	117.601	142.464	55.1805	281.896	0.425379	0.455904	-0.0718339	0.915035	0.251873	0.890253	-0.129765	0.226949	0.500677	-0.278056	-0.327027	0.0247825	0.111447	-0.192213	0.13191	-0.146736	0.286891	0.287737	2.30574	1.63823	-2.33213	-0.718687	-0.346129	0.212373	PREDICTED: uncharacterized protein LOC101255196	C:GO:0016020	C:membrane
MA_376290g0010.1	0.892341	8.78133	7.18904	6.28686	7.68211	4.13447	6.95855	4.08443	2.19827	5.35194	2.15403	1.20128	5.56608	4.9326	0	11.0256	3.38352	7.25786	6.00006	0	1.69786	0	2.36986	2.11352	1.94513	-1.44075	-0.771959	-1.31521	-0.450848	-1.01	-1.52886	-0.403012	0.208448	-0.125539	-3.11804	1.24195	-0.213997	0.378571	1.15017	-1.13834	-0.920172	-3.11804	1.43182	-1.56069	1.85416	0.703018	sodium calcium exchanger family	P:GO:0055074; P:GO:0055085; F:GO:0005509; C:GO:0016020; P:GO:0006816; F:GO:0005432	P:calcium ion homeostasis; P:transmembrane transport; F:calcium ion binding; C:membrane; P:calcium ion transport; F:calcium:sodium antiporter activity
MA_376347g0010.1	130.282	162.854	147.775	117.355	149.033	255.304	172.97	166.441	394.589	187.318	236.226	350.774	170.163	210.692	224.518	115.769	210.624	172.011	230.402	277.111	354.853	183.402	0.319743	0.180463	-0.14955	1.39873	0.15837	1.18517	0.327892	0.333089	0.901477	0.190093	-0.275885	0.213558	0.587963	-0.519993	0.337855	-0.122304	-0.0358558	-0.338988	0.490189	0.297578	0.948424	1.03244	-1.01581	0.111594	uncharacterized protein LOC18449026
MA_37646g0010.1	1717.76	2092.35	1766.11	1850.43	1327.47	2812.47	2276.44	1179.38	5106.58	1595.77	2642.28	4626.13	1860.66	2445.86	3738.61	1835.76	2795.63	1648.99	4452.05	3873.47	1078.14	859.273	0.28445	0.0400249	0.107277	1.94288	-0.170513	1.16523	0.265394	0.727173	1.53496	0.486828	-0.20142	0.77765	1.49313	0.637915	1.24444	0.0472973	0.752463	-0.256118	-0.998498	-0.626896	0.327017	-1.07753	-1.0227	0.0900237	lambda class glutathione S-transferase	F:GO:0005515	F:protein binding
MA_37650g0010.1	13.3851	13.5712	6.39026	3.14343	13.8278	283.211	34.7928	19.401	801.269	26.7597	297.975	514.147	21.4692	45.8027	71.4883	14.7008	60.9033	29.0315	127.201	169.394	41.5976	54.3414	0.0185383	-0.96088	-1.79568	5.75771	0.460339	4.48635	0.904689	3.42896	4.21392	0.599644	-2.6023	1.27136	2.28944	-0.377804	1.60137	0.113482	-1.22161	-1.59611	1.94378	1.90006	-0.377588	0.251103	-3.84725	-0.0730584	Nucleotide-diphospho-sugar transferase	F:GO:0016757; C:GO:0016021; C:GO:0000139; P:GO:0071555	F:transferase activity, transferring glycosyl groups; C:integral component of membrane; C:Golgi membrane; P:cell wall organization
MA_376530g0010.1	24.9855	50.2931	28.7562	37.7212	60.6886	69.2524	81.5145	40.8443	37.3706	46.3835	50.9788	18.0192	43.7335	40.1654	60.3182	49.6152	27.0681	53.7082	76.8008	79.0504	2.54679	6.79268	0.981055	0.195479	0.575413	-0.685004	-0.559974	-1.10465	-0.38062	0.133538	-1.31693	-0.463649	-0.771115	0.419643	-0.00868886	0.27454	-0.576097	0.207372	0.581862	2.07345	-1.73752	-2.98481	-1.1356	-4.54006	2.11719	0.434625	BAHD acyltransferase DCR	F:GO:0016747	F:transferase activity, transferring acyl groups other than amino-acyl groups
MA_376542g0010.1	7.13873	6.38643	1.59756	13.6215	16.1324	14.4707	5.96447	12.2533	13.1896	11.5959	7.18011	16.8179	6.36124	7.75122	5.58502	7.3504	5.92116	13.7899	18.0002	10.4242	3.39572	6.79268	-0.139927	-1.64764	0.845219	-0.271893	-0.370379	1.02675	-0.443778	-0.622759	0.500377	-1.21871	-0.821978	-1.29864	-1.37947	-0.666433	-0.937265	0.231665	1.21582	-0.641232	-0.0626847	-1.13654	-0.826019	-0.663915	-1.35524	0.919342	DETOXIFICATION 40-like	P:GO:0006855; F:GO:0015297; C:GO:0016020; F:GO:0015238	P:drug transmembrane transport; F:antiporter activity; C:membrane; F:drug transmembrane transporter activity
MA_376557g0010.1	256.994	281.003	233.244	283.956	202.808	236.699	216.709	248.129	308.857	206.942	211.813	315.936	240.932	209.283	272.549	226.025	186.093	190.156	290.403	220.646	258.075	278.5	0.12837	-0.139324	0.143403	0.604394	0.289686	0.5092	0.0289714	0.0334087	0.608014	0.247393	-0.176801	0.0951947	0.424592	-0.134043	-0.413134	-0.121429	0.453428	-0.515935	0.115508	0.455639	-0.109478	0.250966	-0.541791	0.159545	unknown	C:GO:0016021	C:integral component of membrane
MA_376599g0010.1	99.9422	102.981	93.4575	74.3945	142.119	256.337	55.6684	124.575	501.206	149.854	252.74	379.604	320.447	302.298	278.134	203.974	164.947	172.011	331.203	263.212	940.615	889.84	0.042792	-0.0957916	-0.420998	1.81106	-0.188664	3.14766	0.0759415	0.750194	1.33514	1.16737	0.237074	-1.3366	0.963743	0.706888	0.402168	0.19771	0.388717	-0.526597	3.14164	2.63795	0.0799696	4.05452	-2.74767	0.0203104	unknown
MA_3765g0010.1	1303.71	1008.26	1088.74	894.83	1087.79	1192.8	1095.48	1034.38	1224.44	1017.76	1090.66	1358.65	1065.51	1116.18	1156.1	1065.81	1042.97	1076.34	1155.61	1127.55	2002.63	2166.86	-0.370436	-0.259745	-0.542433	0.170575	-0.0725576	0.160423	-0.0959054	0.0997065	0.416417	-0.0298267	-0.0956989	0.0101523	0.087792	0.0431381	0.0119165	0.0806597	0.0833833	-0.268757	0.732544	0.993553	-0.11366	0.86974	-0.310359	0.129034	fructose-1,6- cytosolic	P:GO:0006094; P:GO:0006098; P:GO:0006096; F:GO:0042132; P:GO:0006013; P:GO:0006000; P:GO:0015976	P:gluconeogenesis; P:pentose-phosphate shunt; P:glycolytic process; F:fructose 1,6-bisphosphate 1-phosphatase activity; P:mannose metabolic process; P:fructose metabolic process; P:carbon utilization	Sugar-phosphatase; Fructose-bisphosphatase; 4-nitrophenylphosphatase
MA_376653g0010.1	0	0	0	0	7.68211	2.06724	0	3.06332	0	1.78398	0.718011	0	11.1322	9.86519	7.81903	0	8.4588	0	8.40009	0.868685	3.39572	0	0	0	0	-3.11804	-1.09539	0	-1.6409	-0.69641	-1.47715	0.48272	1.8247	-3.11804	0.0225748	-2.02266	1.219	-1.47715	2.45194	0.902024	0	-3.11804	2.1361	2.1361	0	0.8362	cellulose	C:GO:0016020; F:GO:0016760; P:GO:0030244; P:GO:0006011; P:GO:0005982; P:GO:0005985	C:membrane; F:cellulose synthase (UDP-forming) activity; P:cellulose biosynthetic process; P:UDP-glucose metabolic process; P:starch metabolic process; P:sucrose metabolic process	Cellulose synthase (UDP-forming)
MA_37665g0010.1	67.8179	164.45	154.964	132.024	300.37	578.826	512.945	293.058	461.637	513.786	730.935	529.764	653.617	763.848	540.63	395.084	587.04	465.229	776.408	899.958	31.4104	27.1707	1.26554	1.18035	0.950831	0.618342	-0.0354373	-0.151734	0.772436	0.507742	0.0440971	1.11911	0.399552	0.770076	0.84577	0.429707	0.999815	-0.142935	0.0869564	0.763389	-1.28859	-3.41927	0.202262	-3.98708	-0.0464576	-0.336095	rust resistance kinase Lr10-like	F:GO:0000166; F:GO:0005524; C:GO:0016020; C:GO:0016021; F:GO:0004672; F:GO:0004674; P:GO:0006468	F:nucleotide binding; F:ATP binding; C:membrane; C:integral component of membrane; F:protein kinase activity; F:protein serine/threonine kinase activity; P:protein phosphorylation
MA_3766934g0010.1	15.1698	7.98303	4.79269	4.19124	9.98674	27.9077	19.8816	6.12665	35.1723	9.81189	50.9788	31.2333	19.0837	15.5024	18.9891	20.2136	12.6882	18.8704	91.201	112.929	28.8636	16.9817	-0.848027	-1.481	-1.63915	1.71912	-0.624468	0.792655	-0.0231441	2.2653	1.57593	0.870263	-0.808773	0.926468	0.863448	1.5737	0.941637	0.878005	0.826859	1.82151	0.153227	0.710765	0.731861	0.516158	-0.626319	-0.846469	---NA---
MA_376714g0010.1	58.8945	48.6965	44.7318	53.4383	47.6291	32.0422	24.852	37.781	51.6593	18.7318	54.5688	43.2461	80.3106	81.7402	96.0624	86.3672	64.2868	46.4503	61.2006	78.1817	3.39572	6.79268	-0.26928	-0.389226	-0.137802	0.114871	-0.326469	1.02642	-1.3013	1.49375	1.16503	0.741625	1.32428	-0.911544	0.997093	1.17174	0.751443	1.2659	0.162654	0.839618	-2.94223	-2.64163	-0.826019	-2.5561	-0.775274	-0.749968	L-type lectin-domain containing receptor kinase -like	F:GO:0005524; F:GO:0004672; P:GO:0006468	F:ATP binding; F:protein kinase activity; P:protein phosphorylation
MA_376741g0010.1	0	15.9661	1.59756	2.09562	50.7019	56.849	41.7513	35.7388	21.9827	51.7354	68.9291	25.2269	69.1785	69.0563	61.4352	36.752	65.9786	52.2566	75.6008	34.7474	0.84893	3.39634	4.08458	1.37716	1.63023	-1.16967	-0.492914	-0.895421	0.0285553	0.407119	-1.00773	0.440811	0.276224	-0.274248	0.272143	0.0392506	0.866397	0.0141881	0.131467	0.446794	2.1363	-3.55584	-1.24961	-4.53121	0.704924	-0.2736	7-deoxyloganetin glucosyltransferase-like	F:GO:0016758; P:GO:0008152	F:transferase activity, transferring hexosyl groups; P:metabolic process
MA_376785g0010.1	99.0499	106.174	120.616	144.598	119.841	115.765	142.153	147.039	115.409	140.934	117.036	86.4921	137.562	105.698	123.987	126.794	106.581	104.513	76.8008	98.1615	57.7272	57.7377	0.0992402	0.281616	0.541269	-0.0539035	0.292874	-0.298356	0.232117	-0.266	-0.698	0.197421	-0.130071	0.244453	0.0486751	-0.212157	-0.460561	-0.427801	-0.601367	0.180627	-0.768359	-1.04075	-0.000257694	-1.28546	0.710336	-0.0156136	GPI transamidase component PIG-S	P:GO:0016255; C:GO:0042765	P:attachment of GPI anchor to protein; C:GPI-anchor transamidase complex
MA_376862g0010.1	204.346	171.635	193.305	207.466	171.311	162.278	176.946	190.947	80.2368	186.426	144.32	104.511	185.271	194.485	174.253	185.598	161.563	211.204	192.002	154.626	67.9144	81.5121	-0.250331	-0.0797321	0.0217571	-1.08481	0.155694	-1.13123	0.121306	-0.367085	-0.828923	0.112389	0.259729	0.0464255	0.0244217	-0.0407778	-0.23971	0.17913	0.409381	0.560686	-1.31538	-1.06234	-0.2598	-1.36856	0.754043	0.168096	pentatricopeptide repeat-containing At4g02750	F:GO:0008270; F:GO:0005515	F:zinc ion binding; F:protein binding
MA_3769825g0010.1	98.1575	85.4184	84.6709	74.3945	86.0396	117.832	123.266	99.0474	126.401	116.851	114.164	153.764	103.37	115.564	101.647	128.632	125.19	103.787	178.802	124.222	55.1805	74.7194	-0.198383	-0.210916	-0.395263	0.549628	0.200941	0.0359419	0.437217	-0.0332739	0.393107	0.261965	-0.0278107	0.513686	0.237953	0.373738	0.334915	-0.169495	0.642722	-0.305579	-0.389059	-0.201008	-0.430595	-1.14529	-0.316638	0.0452425	---NA---
MA_377000g0010.1	78.526	43.1084	59.1099	61.8208	41.4834	74.4205	57.6566	44.9287	215.43	48.1675	96.2135	62.4665	51.6851	55.6679	61.4352	56.9656	60.9033	44.9987	150.002	214.565	112.059	112.079	-0.850374	-0.403824	-0.340185	2.34893	0.112499	1.88354	0.210806	0.983452	0.368292	0.310496	-0.412426	0.465395	0.555462	0.335801	0.43062	-0.0961094	0.635335	1.76406	0.507834	1.41236	-0.000259839	0.946708	-0.113703	-0.366199	sodium calcium exchanger NCL	P:GO:0055085; F:GO:0005509; C:GO:0016021	P:transmembrane transport; F:calcium ion binding; C:integral component of membrane
MA_377010g0010.1	0	0	2.39635	0	2.30463	2.06724	0.994079	1.02111	1.09913	0.89199	0.718011	2.40256	0.795155	0	0	1.8376	0	0	0	0	1.69786	0	0	1.76398	0	-0.654695	-0.709343	0.0740724	-0.804585	-0.139165	0.846715	-0.880381	-1.61694	-0.728767	-1.72449	0.489526	-1.01515	-0.919905	-0.780739	-1.76662	0	-1.72449	1.43182	0.436093	-0.770897	0.8362	GDT1 chloroplastic isoform X2	C:GO:0016020; C:GO:0016021	C:membrane; C:integral component of membrane
MA_377091g0010.1	39.263	24.7474	40.7379	33.5299	29.192	22.7396	41.7513	27.5699	19.7844	32.1116	31.5925	30.032	31.8062	24.663	25.6911	36.752	29.6058	50.805	24.0003	43.4343	22.0722	20.378	-0.645028	0.0519031	-0.221608	-0.538663	-0.0796702	-1.04047	0.133172	-0.0227995	-0.093583	0.119802	0.112393	0.501802	-0.177808	0.402058	0.0993082	0.645754	-0.382597	0.517917	-0.913326	-0.498038	0.110026	-0.889814	0.462213	-0.457244	receptor kinase	F:GO:0005515	F:protein binding
MA_377091g0020.1	25.8779	20.7559	31.1525	19.9084	23.0463	16.5379	19.8816	8.16886	9.89221	14.2718	13.6422	7.20768	15.9031	23.9583	16.7551	23.8888	15.2258	31.9346	19.2002	14.7677	4.24465	3.39634	-0.305014	0.258512	-0.362338	-1.14252	-1.391	-0.938934	-0.654942	-0.060741	-0.895829	-0.508529	0.509046	-0.203585	-0.437586	1.44068	0.823478	1.10873	0.464237	0.941922	-2.61205	-2.45144	0.254544	-1.99331	1.34719	0.260342	receptor kinase	F:GO:0005524; F:GO:0004672; P:GO:0006468	F:ATP binding; F:protein kinase activity; P:protein phosphorylation
MA_37709g0010.1	381.03	289.784	247.623	314.343	116	86.8239	126.248	157.251	52.7585	185.534	109.138	37.2397	127.225	136.703	112.817	128.632	137.032	134.27	109.201	114.666	83.1952	186.799	-0.393736	-0.619727	-0.276763	-1.12194	0.435705	-1.24308	0.672932	-0.76013	-2.2863	0.132169	0.648878	0.121137	-0.0397847	-0.287788	-0.197203	-0.463591	0.000831296	1.59683	-1.0245	0.68268	-1.15738	-0.595834	1.7345	-0.326622	methanol dehydrogenase	C:GO:0016020; C:GO:0016021	C:membrane; C:integral component of membrane
MA_3771068g0010.1	309.642	255.457	253.214	243.092	225.854	164.345	204.78	240.981	184.655	222.106	200.325	197.01	209.126	197.304	165.317	229.7	234.309	214.107	165.602	191.111	462.667	434.731	-0.276537	-0.289211	-0.34783	-0.289142	0.0931325	-0.148483	-0.0240371	-0.1482	-0.172155	-0.110511	0.262231	-0.140659	-0.447831	-0.0688774	-0.0403418	-0.0526722	-0.273123	-0.0436331	0.488184	0.941675	0.0896503	1.17198	0.0555329	-0.284045	transport sec23-1	P:GO:0006888; P:GO:0006886; C:GO:0030127	P:ER to Golgi vesicle-mediated transport; P:intracellular protein transport; C:COPII vesicle coat
MA_377212g0010.1	192.746	204.366	242.031	217.944	282.701	347.296	287.289	221.58	418.77	310.413	325.977	430.058	291.822	295.251	290.421	214.999	292.674	264.186	363.604	285.798	358.249	278.5	0.0840306	0.326977	0.176401	0.565227	-0.350048	0.542086	0.134453	0.0703619	0.469055	0.0456492	-0.233492	0.0231412	0.0387315	-0.0432996	0.399891	-0.231821	0.157141	-0.587849	0.528683	-0.0215271	0.362136	0.317467	-0.580367	0.0911236	ATP-dependent Clp protease ATP-binding subunit chloroplastic-like	P:GO:0019538	P:protein metabolic process
MA_3772993g0010.1	0	0	0	0	0	2.06724	0	0	0	0.89199	2.87204	1.20128	4.77093	4.22794	0	0	0	2.17736	1.20001	0	0	3.39634	0	0	0	0	0	0	0.919905	1.03319	0.218438	2.5288	0.769303	0	0	0	0	0.747923	-0.815583	-1.13834	2.1363	2.1363	-2.1363	0	-1.13834	-0.336156	---NA---
MA_377322g0010.1	10.7081	7.98303	0.798782	32.4821	11.5232	14.4707	7.95263	76.5831	5.49567	7.13592	5.02608	6.0064	2.38546	0	11.17	33.0768	7.61292	2.90315	8.40009	8.68685	7.64037	6.79268	-0.382232	-2.70241	1.51588	-0.947047	2.63114	-0.462832	-0.622221	-0.433087	-0.215633	-1.88717	-3.95146	-0.484215	-0.0412644	-1.18695	-3.17117	-1.05967	0.641455	0.467356	-0.587315	-0.684408	0.148975	-0.0512186	0.353639	1.36024	acetyl- carboxylase beta (plastid)	C:GO:0009570; F:GO:0005524; P:GO:2001295; F:GO:0008270; F:GO:0003989; P:GO:0006633; C:GO:0009317; P:GO:0006090	C:chloroplast stroma; F:ATP binding; P:malonyl-CoA biosynthetic process; F:zinc ion binding; F:acetyl-CoA carboxylase activity; P:fatty acid biosynthetic process; C:acetyl-CoA carboxylase complex; P:pyruvate metabolic process	Acetyl-CoA carboxylase
MA_377417g0010.1	0	0	0.798782	0	0.768211	1.03362	0	0	0	0	0	0	1.59031	0	2.23401	0	0	1.45157	1.20001	3.47474	9.33823	3.39634	0	0.847021	0	-0.82229	-0.82229	0	-0.82229	0	0	0.550834	-1.02405	-0.82229	0.871033	0	0	1.29371	1.13751	2.1618	2.1363	1.31401	1.23362	3.36992	0	1.02405	unknown
MA_37742g0010.1	465.802	523.687	601.483	524.953	659.125	769.012	784.328	816.886	894.696	752.84	708.677	866.122	674.291	706.066	670.202	712.989	715.614	653.208	663.607	708.847	423.616	509.451	0.168646	0.36811	0.172122	0.44027	0.309161	0.189713	0.191519	-0.0870956	0.201978	0.0327713	-0.123036	0.250557	0.0240095	-0.195998	-0.190703	-0.204509	-0.0946608	-0.288727	0.128961	-0.370967	-0.265612	-0.887137	-0.14294	0.117719	LOW QUALITY PROTEIN: uncharacterized protein LOC110822642
MA_37744g0010.1	0	0	0	0	0	18.6051	0	1.02111	1.09913	0.89199	0.718011	0	0.795155	0	26.8081	91.88	0	0	6.00006	0	0.84893	0	0	0	0	1.06979	1.01515	1.06979	0.919905	-0.139165	-0.919905	0.844108	-4.29316	0	4.79743	5.52215	-1.01515	-0.919905	2.02663	0	0	0	0.886691	0.886691	0	3.51242	---NA---
MA_377460g0010.1	108.866	21.5542	74.2868	106.877	37.6423	9.30256	11.9289	30.6332	0	72.2512	12.2062	1.20128	6.36124	0.704657	0	9.188	3.38352	15.9673	2.40003	2.60606	0.84893	10.189	-2.28427	-0.545272	-0.0263577	-5.27211	-0.288741	-3.69253	0.922671	-2.47164	-5.05644	-2.39216	-2.59545	-1.57958	-5.27211	-1.63457	-2.85128	-2.1101	-1.9576	0.71208	-3.29559	-1.7881	-2.59732	-2.80584	2.55419	-0.358211	asparagine--tRNA cytoplasmic 1	F:GO:0005524; C:GO:0005737; F:GO:0004816; P:GO:0006421; P:GO:0006531; P:GO:0006522	F:ATP binding; C:cytoplasm; F:asparagine-tRNA ligase activity; P:asparaginyl-tRNA aminoacylation; P:aspartate metabolic process; P:alanine metabolic process	Asparagine--tRNA ligase
MA_3774728g0010.1	400.661	605.912	635.831	546.957	757.456	580.893	770.411	708.649	89.0299	604.769	343.209	128.537	571.716	552.451	523.875	843.459	580.273	849.17	148.802	161.575	37.3529	30.567	0.595509	0.664931	0.448083	-3.07459	-0.0959599	-3.09902	-0.324296	-0.815483	-2.22541	-0.405244	-0.0722998	0.0244353	-0.531091	0.250922	-0.287888	0.488983	-1.20023	0.327747	-3.66949	-4.58657	0.280918	-4.33009	2.57414	0.757469	alpha-	F:GO:0005525; F:GO:0005200; C:GO:0005874; P:GO:0007017	F:GTP binding; F:structural constituent of cytoskeleton; C:microtubule; P:microtubule-based process
MA_377488g0010.1	1294.79	1982.19	1736.55	1386.25	2060.34	1373.68	2269.48	1835.95	217.629	2097.96	1074.14	295.515	1972.78	1686.24	1758.16	2730.67	1624.93	2701.38	723.608	851.312	49.2379	47.5487	0.613992	0.423228	0.098402	-3.23703	-0.16627	-3.37644	0.0260922	-0.965145	-2.8235	-0.0626226	0.295574	0.139416	-0.228693	0.572472	-0.176044	0.364553	-0.569259	1.52328	-4.73825	-5.40801	0.0493441	-5.49808	2.93682	0.354564	beta-glucosidase 3B-like	P:GO:0005975; F:GO:0004553	P:carbohydrate metabolic process; F:hydrolase activity, hydrolyzing O-glycosyl compounds
MA_37749g0010.1	450.632	374.404	334.69	472.562	374.119	341.094	316.117	369.641	507.8	310.413	369.058	460.09	336.35	336.121	430.047	354.657	359.499	264.186	384.004	277.979	769.98	849.084	-0.266704	-0.42802	0.0684057	0.439753	-0.0173244	0.682084	-0.268519	0.248923	0.566221	-0.153099	-0.0211254	-0.242331	0.200497	-0.0595358	-0.0400277	-0.231821	0.0571236	-0.72489	0.912458	1.18026	-0.140913	1.28168	-0.540032	-0.113357	unknown
MA_3774g0010.1	8.03107	1.59661	3.99391	9.43029	10.7549	9.30256	4.97039	10.2111	4.39654	6.24393	6.4621	9.61023	8.7467	5.63725	4.46802	7.3504	6.76704	5.0805	9.6001	0	33.1083	10.189	-1.79827	-0.854727	0.20781	-1.12316	-0.0683435	-0.145792	-0.698423	0.0428086	0.550612	-0.270282	-0.634345	-0.97737	-1.10418	-0.425007	-0.529489	-0.252582	0.506425	-3.40738	0.309114	-0.0711854	1.60804	2.51422	-0.829558	0.46535	root UVB sensitive 6 isoform X2
MA_37751g0010.1	729.043	587.551	591.898	584.678	527.761	483.733	432.424	400.274	561.658	445.103	520.558	480.512	415.071	407.996	385.366	407.947	459.313	400.634	444.005	478.646	1384.61	1090.22	-0.310813	-0.300197	-0.317873	0.0896433	-0.398027	0.376478	-0.245238	0.22545	0.110194	-0.345786	-0.245104	-0.286835	-0.452645	0.027327	0.198026	-0.151496	-0.229007	-0.00560164	0.579895	1.04526	0.344568	1.67666	-0.151791	-0.105636	hypothetical protein AMTR_s00048p00041290	C:GO:0009507; C:GO:0016020; C:GO:0016021; C:GO:0009536	C:chloroplast; C:membrane; C:integral component of membrane; C:plastid
MA_377539g0010.1	4.46171	3.19321	1.59756	0	1.53642	4.13447	0.994079	2.04222	6.59481	3.56796	5.02608	8.40895	4.77093	2.81863	1.117	0	0	5.80629	6.00006	6.0808	0.84893	0	-0.381295	-1.07219	-2.44935	1.58222	0.262328	1.92929	0.848756	0.399669	1.04248	1.18601	-0.427162	-0.347072	-0.26077	-1.60512	-1.60512	0.575318	0.216149	-0.410122	-2.44935	-1.34279	0.886691	-0.109032	-2.23831	-0.231003	putative CC-NBS-LRR protein, partial	F:GO:0043531	F:ADP binding
MA_37755g0020.1	6.24639	1.59661	4.79269	11.5259	4.60926	2.06724	5.96447	5.10554	7.69394	1.78398	7.89812	2.40256	3.18062	1.40931	4.46802	9.188	2.53764	5.0805	7.20008	4.34343	8.4893	10.189	-1.48063	-0.323027	0.789581	0.6322	0.122307	0.319997	-1.01066	1.67635	0.289471	-0.424095	-0.348317	0.312203	-0.0367938	0.738681	-0.787332	1.12704	-0.117863	0.651146	0.626749	0.9962	-0.237709	0.446288	1.03339	-1.53656	calmodulin-binding 60 B	F:GO:0005516; P:GO:0006950	F:calmodulin binding; P:response to stress
MA_37764g0010.1	134.743	124.535	158.159	162.411	153.642	109.564	129.23	176.652	98.9221	132.015	122.062	93.6998	149.489	116.973	102.764	158.034	136.187	144.431	82.8009	83.3938	154.505	163.024	-0.11279	0.229585	0.267618	-0.630057	0.200117	-0.382188	-0.217349	-0.1122	-0.490151	-0.0392744	0.0935812	-0.247868	-0.575622	-0.159719	-0.372911	0.128756	-0.554347	-0.166224	0.273026	0.0849755	-0.0769451	0.255899	0.459632	-0.154508	probable GPI-anchored adhesin PGA55 isoform X1
MA_37764g0030.1	4265.39	4157.56	4730.39	5098.64	5042.53	3583.55	4090.63	6435.02	3312.79	4617.83	3218.13	3229.04	4790.01	4318.84	3725.21	5262.89	4887.49	4379.39	2487.63	2389.75	5017.18	5356.02	-0.0369309	0.149248	0.25738	-0.605952	0.351734	-0.304194	-0.126907	-0.52086	-0.515977	-0.0741046	0.269184	-0.301758	-0.436727	-0.29004	-0.396779	-0.0764676	-0.371319	-0.434086	0.328416	0.0869968	-0.0942685	0.294486	0.341126	0.155125	PREDICTED: uncharacterized protein LOC100251482 isoform X1
MA_3776609g0010.1	1285.86	1031.41	746.063	1566.48	917.243	244.967	486.105	750.514	69.2455	457.591	157.962	74.4793	324.423	243.107	243.507	529.229	211.47	379.586	74.4008	92.9493	17.8275	16.9817	-0.317846	-0.784558	0.284584	-3.7084	-0.289077	-2.79375	-1.00167	-1.52852	-2.60305	-1.49656	-0.0109568	-0.914645	-1.909	-0.503184	-1.82254	-0.268985	-1.07603	0.315802	-6.16119	-5.67428	0.0663155	-4.69332	2.69008	0.629782	probable glucan endo-1,3-beta-glucosidase A6	P:GO:0005975; F:GO:0004553	P:carbohydrate metabolic process; F:hydrolase activity, hydrolyzing O-glycosyl compounds
MA_37766g0010.1	5649.41	3849.42	3930.81	4601.98	2237.03	1702.37	1917.58	2074.89	979.329	2715.22	1694.51	1148.42	3954.3	3602.2	3676.06	2624.09	3864.82	2929.27	3466.84	2352.4	3743.78	4394.86	-0.553341	-0.523163	-0.295787	-1.19089	-0.108498	-0.968699	0.27937	-0.679883	-1.24069	0.82156	1.08089	-0.222191	0.716324	0.338639	0.897045	0.109436	1.03232	1.03384	-0.36221	0.973917	-0.231264	0.964844	0.739128	0.00667528	ethylene responsive element binding	F:GO:0003677; C:GO:0005667; F:GO:0003700; P:GO:0006355; P:GO:0006355	F:DNA binding; C:transcription factor complex; F:transcription factor activity, sequence-specific DNA binding; P:regulation of transcription, DNA-templated; P:regulation of transcription, DNA-templated
MA_37772g0010.1	0	1.59661	1.59756	1.04781	0.768211	3.10085	1.98816	0	6.59481	0	6.4621	12.0128	0.795155	0.704657	0	0	0	1.45157	27.6003	10.4242	2.54679	13.5854	1.37663	1.37716	1.03408	2.10272	-0.82229	1.34576	-0.82229	2.89958	3.70186	0.0218181	-1.26644	0.756966	-0.82229	0	0	1.29371	1.93838	-0.187834	3.86645	3.04416	-2.03993	0.247258	-2.1226	-0.863657	Phytosulfokines 3	P:GO:0008283; F:GO:0008083; P:GO:0007165; C:GO:0005576; P:GO:0040007	P:cell proliferation; F:growth factor activity; P:signal transduction; C:extracellular region; P:growth
MA_377749g0010.1	319.458	241.886	222.061	221.088	239.682	234.631	229.632	198.095	213.232	221.214	244.124	235.451	244.113	193.076	220.05	185.598	178.481	207.575	274.803	227.596	283.543	234.347	-0.399857	-0.522694	-0.529005	-0.167951	-0.27367	-0.106419	-0.11518	0.141563	0.0895927	0.0263176	-0.27991	-0.0615322	-0.122755	-0.093525	-0.149628	-0.0913814	0.170127	-0.0487419	-0.445344	-0.0323352	0.273854	0.303051	-0.0359453	-0.0569788	ankyrin repeat domain-containing chloroplastic	C:GO:0009507	C:chloroplast
MA_377758g0010.1	3223.14	2703.85	2670.33	2920.25	2475.17	2538.57	2504.08	2919.35	3795.31	2895.4	2224.4	2038.57	2616.85	2617.09	2343.47	3133.11	2464.89	2677.43	1970.42	2232.52	6190.4	7984.79	-0.253362	-0.271355	-0.142329	0.616486	0.238027	0.599739	0.226148	-0.380198	-0.505995	0.0802718	0.0439352	0.0167465	-0.0788483	0.101916	-0.244029	-0.112876	-0.174828	0.131055	1.30852	1.68932	-0.36717	1.30541	0.296594	0.190519	callose synthase 12-like	F:GO:0003843; P:GO:0006075; P:GO:0006396; C:GO:0000148; C:GO:0005730; P:GO:0005982; P:GO:0005985	F:1,3-beta-D-glucan synthase activity; P:(1->3)-beta-D-glucan biosynthetic process; P:RNA processing; C:1,3-beta-D-glucan synthase complex; C:nucleolus; P:starch metabolic process; P:sucrose metabolic process	1,3-beta-glucan synthase
MA_377864g0010.1	125.82	107.771	78.2807	122.594	98.331	110.597	122.272	97.0052	137.392	113.283	122.78	151.361	99.3943	109.222	127.338	90.0424	89.6632	100.159	130.801	90.3433	79.7994	57.7377	-0.22149	-0.677742	-0.0371774	0.478444	-0.0193848	0.166917	0.202292	0.115169	0.414888	0.0153627	-0.0178908	0.311527	0.369638	-0.106319	-0.112341	-0.17599	0.0905886	-0.738125	-1.11042	-0.757956	0.460057	-0.609425	-0.305654	-0.149477	---NA---
MA_377966g0010.1	11.6004	27.9406	24.7623	16.765	19.9735	25.8405	28.8283	10.2111	13.1896	31.2197	12.2062	25.2269	21.4692	16.9118	14.5211	18.376	16.0717	18.1447	10.8001	13.899	3.39572	0	1.19962	1.03179	0.495561	-0.56373	-0.903641	-1.07185	0.619375	-1.28673	-0.296896	0.0993814	-0.583502	0.508115	-0.434339	0.789347	0.606683	-0.750999	-0.162413	-0.815833	-3.6554	-4.39049	2.1361	-2.76251	0.185636	1.0232	pentatricopeptide repeat-containing mitochondrial	C:GO:0009507; P:GO:0009793	C:chloroplast; P:embryo development ending in seed dormancy
MA_37798g0010.1	38.3707	37.5202	30.3537	44.008	46.8608	23.7732	56.6625	63.3087	46.1637	40.1396	37.3366	19.2205	53.2754	53.5539	42.4462	53.2904	58.3657	42.0956	46.8005	13.899	44.1444	50.9451	-0.0315041	-0.328484	0.193061	-0.02117	0.426167	-0.289958	-0.21832	-0.101805	-1.02471	0.181452	1.1389	0.268788	-0.139617	-0.244315	-0.115384	0.0670145	0.318304	-0.440604	0.399866	0.118141	-0.202441	-0.353087	1.51182	-0.62994	---NA---	F:GO:0003676	F:nucleic acid binding
MA_377g0010.1	7.13873	7.18473	5.59148	2.09562	6.14568	5.16809	9.94079	12.2533	9.89221	7.13592	5.74409	4.80512	7.15639	6.34191	3.35101	5.5128	9.30467	8.70944	6.00006	4.34343	4.24465	13.5854	0.00813116	-0.304202	-1.39458	0.608153	0.891206	-0.00641958	0.187233	-0.270682	-0.486981	0.190859	0.251331	0.614573	-0.715721	-1.025	-0.363052	0.255082	0.0537446	-0.11956	0.841645	1.02938	-1.4756	-1.0608	0.91432	-0.128799	pentatricopeptide repeat-containing At3g48810
MA_378021g0010.1	290.011	386.379	404.184	348.921	449.403	467.195	551.714	470.731	380.301	418.343	409.266	386.812	388.036	489.032	445.685	571.494	441.549	588.613	400.804	353.555	167.239	129.061	0.412672	0.477504	0.265955	-0.240288	0.0667461	-0.535604	-0.103085	-0.0315716	-0.112775	-0.211315	0.0657643	0.295316	-0.0119604	0.279297	-0.0921255	0.491635	-0.0300678	-0.129348	-1.16189	-1.79203	0.371328	-1.71602	0.511176	0.19055	peptidyl-prolyl cis-trans isomerase CYP40	F:GO:0003755; P:GO:0000413	F:peptidyl-prolyl cis-trans isomerase activity; P:protein peptidyl-prolyl isomerization	Peptidylprolyl isomerase
MA_378171g0010.1	454.202	478.982	543.971	376.164	526.992	525.078	476.164	460.519	541.874	455.807	504.044	536.972	524.007	524.265	444.568	542.092	553.205	471.035	511.205	516.868	376.076	376.993	0.0764744	0.259673	-0.271315	0.0400988	-0.194126	0.186131	-0.208933	0.144824	0.235946	-0.00818073	-0.00223262	-0.146033	-0.244873	0.234806	0.264029	0.0473101	0.0203142	-0.0549465	-0.268144	-0.482156	-0.00350582	-0.339629	-0.173046	0.0588685	---NA---
MA_3781742g0010.1	5.35405	7.18473	5.59148	10.4781	12.2914	5.16809	2.98224	4.08443	1.09913	2.67597	5.74409	13.2141	5.56608	4.22794	2.23401	5.5128	4.2294	3.62893	4.80005	3.47474	5.94251	3.39634	0.365259	0.0529261	0.853136	-2.66262	-1.38633	-0.923784	-1.85429	0.875498	1.95112	-1.01738	-0.238581	-1.73884	-2.03909	0.357192	0.0405587	0.332554	-0.217558	-1.66744	-0.531373	-1.59612	0.659155	0.801878	-1.83567	-0.128799	TMV resistance N-like	F:GO:0005515; P:GO:0007165	F:protein binding; P:signal transduction
MA_3781881g0010.1	8.92341	15.1678	17.5732	4.19124	13.8278	9.30256	11.9289	16.3377	8.79308	12.4879	15.0782	10.8115	14.3128	16.2071	7.81903	9.188	10.9964	17.4189	10.8001	8.68685	16.9786	10.189	0.704212	0.904315	-0.934757	-0.598469	0.225611	-0.40077	-0.136642	0.253447	-0.191468	0.0464331	0.740001	-0.197699	-0.749612	-0.767043	-0.531309	0.449523	-0.446308	-0.286094	0.173175	-0.406221	0.684198	0.475676	0.130411	-0.642105	histone H4	F:GO:0003677; F:GO:0046982; C:GO:0000786	F:DNA binding; F:protein heterodimerization activity; C:nucleosome
MA_37826g0010.1	1378.67	1256.53	1175.81	1325.48	1065.51	1443.96	1070.62	882.237	2254.33	1083.77	1543.72	2159.9	1373.23	1316.3	1392.9	793.844	1240.91	852.799	1574.42	1241.35	3243.76	1990.25	-0.133728	-0.229442	-0.0567176	1.08044	-0.272023	1.07354	0.0244917	0.509962	0.994246	0.365731	-0.133452	0.00690264	0.386236	-0.15213	0.491683	-0.345418	0.0283846	-0.798559	0.529357	0.900782	0.704436	1.59832	-1.01183	-0.0963146	30S ribosomal S1-like	F:GO:0003676	F:nucleic acid binding
MA_3783775g0010.1	0.892341	3.19321	1.59756	2.09562	1.53642	2.06724	3.97632	0	1.09913	0.89199	4.30807	2.40256	3.18062	2.11397	0	0	1.69176	5.80629	10.8001	0.868685	0	0	1.14788	0.456988	0.710056	-0.272999	-1.34279	-1.24528	-0.42289	1.48828	0.846715	0.720922	0.0218157	0.972284	-1.34279	0	1.42855	1.84696	1.15254	-0.864596	-0.920172	-1.34279	0	-2.31508	0.548458	-0.791247	gibberellin 2-beta-dioxygenase 8	F:GO:0016491; F:GO:0046872; P:GO:0055114	F:oxidoreductase activity; F:metal ion binding; P:oxidation-reduction process
MA_378405g0010.1	0	0	4.79269	1.04781	0	1.03362	2.98224	0	1.09913	0.89199	3.59005	1.20128	6.36124	2.11397	1.117	0	0	0.725786	2.40003	0	0	0	0	2.53423	1.03408	1.06979	0	-0.923784	0.919905	1.27861	0.218438	2.87995	0.614706	1.99358	1.08202	0	0	-0.132651	-0.432966	-1.13834	0	0	0	-1.99358	0.855237	-1.17446	NBS-LRR	F:GO:0043531	F:ADP binding
MA_37844g0010.1	17.8468	12.7729	9.58539	17.8128	0.768211	0	3.97632	2.04222	0	0	0.718011	1.20128	0	1.40931	0	1.8376	0.84588	2.17736	1.20001	1.73737	0.84893	0	-0.452494	-0.832247	-0.00260901	-0.82229	0.782832	-2.31508	-0.82229	0.780739	1.13834	-0.82229	1.26862	1.49279	-0.82229	-0.100451	-0.720814	1.66783	0.356773	0.314449	-4.23625	-0.82229	0.886691	-1.42839	1.17674	-0.780739	---NA---
MA_3784951g0010.1	3.56936	10.3779	7.98782	4.19124	21.5099	53.7481	51.6921	11.2322	47.2628	25.8677	59.5949	61.2652	50.8899	38.0515	56.9672	34.9144	40.6022	56.6113	86.4009	86.8685	7.64037	0	1.31617	0.975978	0.184086	1.10035	-0.879878	-0.126675	0.255314	1.17332	1.21255	1.20489	-0.487434	1.22703	1.36468	1.55388	1.76598	1.10048	0.528452	0.49692	-2.19199	-4.49249	3.11109	-2.60842	-0.24084	-0.146387	U-box domain-containing 26-like	F:GO:0005488	F:binding
MA_37849g0010.1	963.728	1952.65	1318.79	1653.44	2306.17	944.727	1567.66	2781.5	150.581	1429.86	418.6	130.939	994.739	697.61	714.883	1576.66	779.055	1152.55	316.803	251.919	187.614	108.683	1.01798	0.452113	0.778152	-3.92796	0.270257	-3.37137	-0.68924	-1.76979	-3.43894	-1.21228	-0.436936	-0.556588	-1.68833	-0.818592	-1.83473	-0.310804	-0.400882	0.938798	-3.13679	-4.39471	0.782096	-3.05603	3.57159	1.17241	CASP 2A1	C:GO:0016021; C:GO:0005886	C:integral component of membrane; C:plasma membrane
MA_37851g0010.1	0	0.798303	0	4.19124	3.07284	18.6051	3.97632	3.06332	10.9913	4.45995	12.2062	51.655	1.59031	0.704657	8.93603	1.8376	3.38352	6.53208	25.2003	16.505	16.1297	30.567	0.846636	0	2.37608	1.55789	-0.00337604	1.26884	0.422852	1.27425	3.26961	-0.652911	-3.52368	0.289042	1.28663	-0.517988	0.109429	0.46416	0.988367	-1.5888	4.98035	2.95431	-0.881921	1.78335	-3.40342	0.570017	transcription factor MYB46-like	F:GO:0003677	F:DNA binding
MA_3786355g0010.1	363.183	299.364	313.921	417.028	291.152	294.581	287.289	257.319	340.732	311.305	347.517	283.502	326.013	268.474	304.942	244.401	238.538	262.009	306.003	258.868	169.786	146.043	-0.277952	-0.209671	0.198938	0.226146	-0.177564	0.24535	0.0962354	0.158277	-0.134515	0.162632	-0.133407	-0.0192033	0.0665405	-0.0740138	-0.1089	-0.247842	-0.182977	-0.130658	-1.30843	-0.990485	0.215957	-0.755325	0.0190767	-0.237676	30S ribosomal chloroplastic-like	F:GO:0003723; F:GO:0003735; P:GO:0042254; C:GO:0015935; P:GO:0006412	F:RNA binding; F:structural constituent of ribosome; P:ribosome biogenesis; C:small ribosomal subunit; P:translation
MA_378728g0010.1	6.24639	10.3779	4.79269	2.09562	8.45032	6.20171	10.9349	17.3588	3.2974	9.81189	9.33414	7.20768	12.7225	9.16054	10.053	7.3504	8.4588	11.6126	10.8001	6.94948	6.79144	6.79268	0.650906	-0.323027	-1.22703	-1.1369	0.958039	-1.47365	0.194184	-0.0652003	-0.397573	0.538106	0.496565	0.336748	0.226008	-1.13656	-0.956746	0.222245	0.191382	-0.0461124	0.104857	-0.278244	-0.000228513	-0.615221	0.540137	-0.521008	disease resistance At4g27190-like	F:GO:0005515; F:GO:0043531	F:protein binding; F:ADP binding
MA_37876g0010.1	138.313	159.661	175.732	133.072	254.278	157.11	304.188	209.327	111.013	252.433	194.581	117.725	237.751	252.972	207.763	255.427	239.384	295.395	138.001	131.172	427.012	213.969	0.205688	0.343236	-0.055322	-1.18841	-0.279433	-1.44604	-0.0104619	-0.37384	-1.09398	-0.0965591	0.68374	0.257632	-0.290203	0.285911	0.192706	0.225916	-0.492666	0.154783	0.625802	-0.247937	0.99352	0.487952	1.36207	-0.306838	histone-lysine N- H3 lysine-9 specific SUVH4 isoform X1	C:GO:0005634; F:GO:0008270; P:GO:0034968; F:GO:0042393; F:GO:0018024; C:GO:0005694; P:GO:0006554	C:nucleus; F:zinc ion binding; P:histone lysine methylation; F:histone binding; F:histone-lysine N-methyltransferase activity; C:chromosome; P:lysine catabolic process	Histone-lysine N-methyltransferase
MA_37876g0020.1	516.665	700.112	676.569	544.861	931.839	870.306	1264.47	849.561	427.563	1058.79	817.096	484.116	982.811	1080.24	746.159	1060.3	1022.67	1181.58	571.206	546.403	1895.66	859.273	0.437625	0.388347	0.076514	-1.12212	-0.133213	-1.56209	0.184081	-0.373439	-1.12738	0.0767528	0.311433	0.439971	-0.320214	0.319339	0.267261	0.158156	-0.515736	0.174275	0.732775	-0.116833	1.14059	0.58379	1.38327	0.0909093	histone-lysine N- H3 lysine-9 specific SUVH4	C:GO:0005634; F:GO:0008270; P:GO:0034968; F:GO:0042393; F:GO:0018024; C:GO:0005694; P:GO:0006554	C:nucleus; F:zinc ion binding; P:histone lysine methylation; F:histone binding; F:histone-lysine N-methyltransferase activity; C:chromosome; P:lysine catabolic process	Histone-lysine N-methyltransferase
MA_378797g0010.1	57.1098	97.393	56.7135	50.2949	111.391	110.597	181.916	147.039	80.2368	141.826	106.984	99.7062	141.538	123.315	116.168	143.333	137.032	144.431	98.401	109.454	36.504	40.7561	0.759773	-0.00987215	-0.179967	-0.468314	0.397462	-1.17098	0.345742	-0.40345	-0.504111	0.342821	0.155699	0.702664	0.0600634	-0.0365822	-0.100974	0.0260765	-0.11948	0.133298	-0.476797	-1.42846	-0.154941	-2.28607	0.861033	0.0474874	probable DNA helicase MCM8 isoform X2	F:GO:0003677; F:GO:0005524; P:GO:0007143; P:GO:0006260; P:GO:0007140; C:GO:0016021; P:GO:0000724; P:GO:0009555; F:GO:0004386	F:DNA binding; F:ATP binding; P:female meiotic division; P:DNA replication; P:male meiosis; C:integral component of membrane; P:double-strand break repair via homologous recombination; P:pollen development; F:helicase activity	Nucleoside-triphosphate phosphatase
MA_3787g0010.1	1964.04	2924.18	2816.51	2580.76	2273.9	1892.55	1134.24	2165.77	1147.5	2163.08	1937.91	1812.73	2227.23	2111.86	2065.34	2987.94	2593.47	3403.94	2185.22	2068.34	1111.25	1134.38	0.573967	0.519858	0.393792	-0.986058	-0.0702598	0.0167444	-0.072054	-0.158504	-0.254791	-0.0299081	0.158097	-1.0028	-0.138727	0.464088	0.259893	0.653877	0.173194	0.190211	-0.79139	-1.00263	-0.0296906	-0.029522	-0.675957	-0.0341498	probable serine threonine- kinase BSK3	F:GO:0005524; F:GO:0004672; P:GO:0006468	F:ATP binding; F:protein kinase activity; P:protein phosphorylation
MA_37881g0010.1	0	1.59661	3.99391	0	0.768211	1.03362	3.97632	2.04222	5.49567	2.67597	1.43602	0	5.56608	0	3.35101	0	3.38352	6.53208	6.00006	0.868685	11.885	6.79268	1.37663	2.32017	0	1.87719	0.782832	0.384401	1.05584	-0.593598	-1.87813	1.89274	-1.02405	1.49279	1.29906	-1.60512	0.526967	1.03492	1.52284	0.902024	2.96212	2.13983	0.725504	1.37255	2.31508	-0.260478	COBW domain-containing 1
MA_378842g0010.1	0	0	0	0	0	1.03362	0	0	8.79308	0	2.15403	3.60384	1.59031	0.704657	0	0	1.69176	2.17736	7.20008	3.47474	22.0722	13.5854	0	0	0	3.29176	0	3.29176	0	1.6572	2.20284	1.37312	-0.254568	0	0	0	1.42855	1.66783	1.37844	-0.0410324	3.86645	3.86645	0.661634	4.52808	-2.20284	-0.633149	---NA---
MA_37884g0010.1	81.203	548.434	365.842	135.167	199.735	374.17	314.129	136.828	71.4438	614.581	305.155	108.115	588.414	390.38	399.887	1589.52	823.041	1873.98	124.801	88.6059	6.79144	0	2.74068	2.1579	0.728119	-1.47036	-0.542417	-2.12101	1.61666	-1.00769	-2.4961	1.55399	0.0610256	0.650652	0.997907	3.52856	2.57984	1.60685	-1.28311	-0.284185	-6.36112	-7.64915	2.96189	-5.33791	1.53009	0.293283	expansin A1	P:GO:0009664; C:GO:0005576	P:plant-type cell wall organization; C:extracellular region
MA_378878g0010.1	10.7081	11.1762	6.39026	6.28686	4.60926	4.13447	4.97039	4.08443	9.89221	4.45995	5.74409	13.2141	3.97577	9.16054	1.117	1.8376	7.61292	2.17736	7.20008	1.73737	3.39572	0	0.0565632	-0.663809	-0.684137	0.957414	-0.141725	0.867399	-0.0389234	0.304735	1.38036	-0.17289	0.984689	0.090015	-1.40579	-0.841414	0.760416	-0.78106	0.282014	-2.37646	-3.54943	-2.48781	2.1361	-0.441727	-1.25142	-0.393407	probable LRR receptor-like serine threonine- kinase At3g47570	C:GO:0016021; F:GO:0004672; P:GO:0016310	C:integral component of membrane; F:protein kinase activity; P:phosphorylation
MA_37890g0010.1	191.853	377.597	299.543	318.534	376.423	197.421	266.413	352.282	40.668	240.837	148.628	68.4729	215.487	159.957	151.913	327.093	167.484	364.345	136.801	125.959	223.269	50.9451	0.97316	0.640069	0.728466	-3.17917	-0.0953624	-2.68206	-0.642146	-0.692654	-1.79951	-0.801903	-0.301889	-0.497113	-1.30348	-0.106716	-1.06821	0.595221	-0.118792	0.869845	-1.89245	-2.86112	2.11017	-0.253843	1.94455	0.407182	chlorophyllase- chloroplastic	F:GO:0047746; P:GO:0015996	F:chlorophyllase activity; P:chlorophyll catabolic process	Chlorophyllase; Carboxylesterase
MA_37891g0010.1	81.203	88.6117	77.4819	82.777	106.013	108.53	103.384	106.195	89.0299	73.1432	82.5713	78.0831	87.467	108.517	75.9563	75.3416	67.6704	113.223	123.601	91.212	50.9358	23.7744	0.124495	-0.0668319	0.0273623	-0.24931	0.00245323	-0.213427	-0.529401	0.172693	0.0930561	-0.274575	-0.000168428	-0.0358833	-0.475676	-0.489698	-0.642481	0.623463	0.57624	0.221584	-1.73034	-2.11087	1.06788	-1.0071	0.400461	0.390246	ER membrane complex subunit 2-like	F:GO:0016740	F:transferase activity
MA_379011g0010.1	345.336	403.941	461.696	428.554	345.695	318.354	389.679	387	167.069	400.504	374.802	267.885	527.188	450.276	269.198	376.708	362.036	390.473	289.203	262.343	92.5334	305.67	0.225541	0.417893	0.310668	-1.04462	0.16239	-1.21693	0.211747	-0.0954412	-0.578422	0.607384	0.49885	0.172318	-0.359649	-0.0387838	-0.0959414	-0.0365	-0.372909	-0.0300475	-0.175483	-0.176977	-1.71314	-2.06243	0.538993	-0.234813	leucine-rich repeat	F:GO:0000166	F:nucleotide binding
MA_379058g0010.1	270.379	274.616	269.19	254.618	278.86	331.791	290.271	256.298	353.921	284.545	368.34	343.566	246.498	304.412	299.357	233.375	285.907	246.767	381.604	421.312	185.067	129.061	0.0223503	-0.00633844	-0.0863225	0.342792	-0.121267	0.285137	0.0290098	0.371231	0.271062	-0.177291	-0.123863	0.0576548	0.101971	-0.13462	0.157144	-0.204731	0.0509039	0.293531	-1.06112	-1.10552	0.516634	-0.646542	-0.242417	-0.15033	DJ-1 homolog C
MA_379082g0010.1	27.6626	31.9321	7.98782	16.765	5.37747	1.03362	1.98816	1.02111	1.09913	0.89199	1.43602	1.20128	7.15639	0.704657	2.23401	0	1.69176	0.725786	2.40003	0	143.469	563.792	0.200328	-1.67312	-0.690134	-1.60319	-1.65784	-0.509461	-1.75308	0.364623	0.218438	0.354946	-0.254568	-1.09373	-0.979662	-1.01515	0.413403	-0.132651	0.481018	-1.13834	4.30048	6.46859	-1.96696	5.59536	0.440914	-0.260478	unknown
MA_37912g0010.1	130.282	155.669	150.97	135.167	74.5164	84.7567	66.6033	46.9709	120.905	70.4672	98.3675	133.342	80.3106	110.631	116.168	40.4272	129.42	71.1271	145.202	105.98	68.7633	61.1341	0.255054	0.211118	0.0527153	0.690893	-0.65463	0.85059	-0.0795088	0.475492	0.910557	0.106653	0.380418	-0.159697	0.633721	-0.211582	1.44293	0.0132588	0.557112	-0.328574	-1.07921	-0.281406	0.167084	0.0453756	-0.990745	-0.212525	glyceraldehyde-3-phosphate cytosolic-like	P:GO:0055114; F:GO:0016620	P:oxidation-reduction process; F:oxidoreductase activity, acting on the aldehyde or oxo group of donors, NAD or NADP as acceptor
MA_37913g0010.1	1366.17	1685.22	1596.77	1563.33	1773.03	1493.58	1676.02	2105.52	1493.72	1823.23	1303.19	1403.09	1986.3	1956.13	1836.35	1712.64	2041.95	1673.66	1568.42	1490.66	1026.36	1976.67	0.302594	0.224859	0.19435	-0.247151	0.247834	-0.166018	0.0402555	-0.484132	-0.377646	0.163777	0.388999	-0.081133	0.0505998	-0.297797	-0.044208	-0.123415	0.267074	0.0872833	0.532604	0.15677	-0.944864	-0.70696	0.256258	0.196584	DEAD-box ATP-dependent RNA helicase 42	F:GO:0003676; F:GO:0005524	F:nucleic acid binding; F:ATP binding
MA_379163g0010.1	0.892341	0	0.798782	0	0.768211	3.10085	0	0	0	0	0	0	0	0.704657	5.58502	0	0	0	4.80005	0	0	0	-0.920172	-0.0731515	-0.920172	-0.82229	-0.82229	0	-0.82229	0	0	-0.82229	-1.26644	-0.82229	1.8969	0	0	0	2.53607	0	-0.920172	-0.82229	0	0	0	2.03592	DMR6-LIKE OXYGENASE 1-like isoform X1	F:GO:0016491; P:GO:0055114	F:oxidoreductase activity; P:oxidation-reduction process
MA_37923g0010.1	1.78468	0.798303	3.19513	0	0.768211	0	2.98224	0	0	0.89199	0	3.60384	1.59031	0.704657	1.117	1.8376	0	2.17736	2.40003	1.73737	0	0	-0.630876	0.591203	-1.47751	-0.82229	-0.82229	-1.99358	0.0976145	-0.919905	1.28293	0.550834	0.769481	1.17129	0.259734	1.50467	0	0.747923	1.76555	-0.750046	-1.47751	-0.82229	0	-1.99358	-0.209258	0	---NA---
MA_3792497g0010.1	1.78468	0.798303	2.39635	2.09562	1.53642	3.10085	0.994079	0	2.19827	4.45995	17.9503	2.40256	144.718	89.4914	20.1061	9.188	19.4552	18.1447	4.80005	4.34343	4.24465	27.1707	-0.630876	0.286471	0.152716	0.334497	-1.34279	0.681569	1.10609	1.79526	-0.682268	5.84424	4.46378	-0.347072	3.05679	3.3488	4.3544	1.80998	-1.70808	0.651146	3.33861	3.47333	-2.42528	1.39512	-0.770897	-2.20822	unknown	C:GO:0005634; F:GO:0003677; C:GO:0005667; F:GO:0003700; P:GO:0006355; P:GO:0006355	C:nucleus; F:DNA binding; C:transcription factor complex; F:transcription factor activity, sequence-specific DNA binding; P:regulation of transcription, DNA-templated; P:regulation of transcription, DNA-templated
MA_379291g0010.1	48.1864	57.4778	38.3416	52.3905	43.0198	37.2103	41.7513	45.9498	46.1637	31.2197	50.9788	37.2397	59.6366	42.9841	64.7862	22.0512	52.4445	26.1283	49.2005	30.404	51.7847	81.5121	0.24963	-0.322206	0.118323	0.0995236	0.0929679	0.141707	-0.450211	0.689982	0.247128	0.462037	0.203021	-0.0421835	0.579633	-1.02628	0.186922	-0.248142	-0.0502205	-0.284122	0.746346	0.906453	-0.644485	0.304152	0.160899	-0.443963	ribulose bisphosphate carboxylase oxygenase chloroplastic	F:GO:0005524; C:GO:0016021; C:GO:0009535	F:ATP binding; C:integral component of membrane; C:chloroplast thylakoid membrane
MA_37935g0010.1	54.4328	77.4354	81.4758	60.773	127.523	83.7231	108.355	68.4142	23.0818	107.931	90.4694	37.2397	140.742	124.02	109.466	143.333	108.273	127.738	28.8003	33.01	11.0361	6.79268	0.500765	0.573231	0.156236	-2.41601	-0.888723	-2.183	-0.238614	-0.252051	-1.51027	0.141245	0.561327	-0.233012	-0.218418	1.0561	0.654629	0.24103	-1.61796	-0.169108	-2.83055	-4.04376	0.627176	-3.18358	1.51587	-0.110534	G-type lectin S-receptor-like serine threonine- kinase At4g27290	F:GO:0005524; C:GO:0016020; C:GO:0016021; F:GO:0004672; P:GO:0006468	F:ATP binding; C:membrane; C:integral component of membrane; F:protein kinase activity; P:protein phosphorylation
MA_37943g0010.1	210.592	144.493	145.378	138.311	99.0992	157.11	133.207	156.229	251.702	133.799	139.294	160.971	95.4186	99.3566	117.285	67.9912	108.273	107.416	108.001	138.121	50.0869	105.286	-0.54034	-0.531586	-0.60298	1.33601	0.651442	0.912981	0.429375	0.0576499	0.264935	-0.054047	-0.655793	0.423026	0.240842	-1.18839	-0.52494	-0.314222	-0.364111	-0.219399	-0.993331	0.086528	-1.05693	-1.39343	-0.271284	0.172474	probable LRR receptor-like serine threonine- kinase At1g67720 isoform X2	F:GO:0005524; F:GO:0004672; P:GO:0006468	F:ATP binding; F:protein kinase activity; P:protein phosphorylation
MA_37943g0020.1	0	0	3.19513	3.14343	0	2.06724	3.97632	3.06332	2.19827	1.78398	2.15403	0	1.59031	2.81863	2.23401	1.8376	1.69176	4.35472	2.40003	1.73737	0.84893	0	0	2.06872	2.05083	1.67729	2.02266	-0.637786	1.47715	0.180049	-1.47715	1.37312	0.316114	2.31508	1.69332	-0.517988	-0.594111	0.943662	0.108348	1.45279	0	0	0.886691	-1.42839	2.31508	-0.0402584	probable LRR receptor-like serine threonine- kinase At1g67720 isoform X2	F:GO:0005524; F:GO:0004672; P:GO:0006468	F:ATP binding; F:protein kinase activity; P:protein phosphorylation
MA_3794861g0010.1	0.892341	3.99152	3.19513	4.19124	6.14568	185.018	1.98816	3.06332	2.19827	5.35194	6.4621	3.60384	9.54186	8.45588	588.661	1308.37	7.61292	10.8868	138.001	6.0808	0.84893	0	1.39931	1.14854	1.45591	-1.15978	-0.814412	0.0980353	-0.169875	0.232384	-0.464361	0.560985	-4.29808	-1.25782	6.36667	8.332	1.08384	0.90409	4.21937	0.621075	-0.920172	-2.83707	0.886691	-0.692566	-0.623581	4.63971	unknown
MA_3794g0010.1	191.853	138.106	119.817	142.502	76.8211	65.1179	33.7987	49.0132	75.8403	93.659	81.1352	72.0768	114.502	78.9215	92.7113	55.128	87.1256	58.7887	138.001	117.273	480.494	237.744	-0.471315	-0.674676	-0.426432	-0.0182972	-0.637853	1.14283	0.282579	-0.204738	-0.373327	0.569689	0.273543	-1.16113	0.268063	0.166413	0.817253	-0.662867	0.759027	0.694631	0.307958	1.61723	1.01206	3.79041	-1.07038	-0.312959	adenine nucleotide transporter chloroplastic mitochondrial-like	P:GO:0055085	P:transmembrane transport
MA_3795851g0010.1	1685.63	1675.64	1574.4	1614.68	1597.88	1944.24	1745.6	1669.51	2515.92	1566.33	1830.21	2203.15	1606.21	1789.83	1847.52	2159.18	2145.15	1687.45	1845.62	2189.96	2133.36	2886.89	-0.00857391	-0.0984272	-0.0620083	0.654599	0.0632295	0.527108	-0.0287466	0.224484	0.491907	0.00750089	-0.119318	0.127492	0.209315	0.370863	0.361462	0.107389	0.0120893	-0.00865922	0.775869	0.852954	-0.43621	0.289253	-0.335668	0.0871478	unknown
MA_379588g0010.1	29.4473	30.3355	31.9513	25.1474	51.4701	43.412	43.7395	30.6332	30.7758	34.7876	30.1565	49.2524	31.011	31.0049	25.6911	34.9144	30.4517	36.2893	30.0003	33.8787	5.94251	3.39634	0.0414868	0.114023	-0.219643	-0.723568	-0.730055	-0.493621	-0.552035	-0.199929	0.489733	-0.712926	-0.472656	-0.229947	-0.975137	0.183122	-0.00830437	0.0593018	-0.00724846	-0.526846	-2.79194	-3.57712	0.659155	-2.68802	-0.167646	0.511417	nudix hydrolase mitochondrial isoform X3	F:GO:0010945; C:GO:0005739; P:GO:0015937; F:GO:0008893; P:GO:0006144; P:GO:0006104	F:CoA pyrophosphatase activity; C:mitochondrion; P:coenzyme A biosynthetic process; F:guanosine-3',5'-bis(diphosphate) 3'-diphosphatase activity; P:purine nucleobase metabolic process; P:succinyl-CoA metabolic process	Guanosine-3',5'-bis(diphosphate) 3'-diphosphatase
MA_379605g0010.1	0.892341	0	0.798782	1.04781	0	0	0	3.06332	0	1.78398	0.718011	0	3.97577	0	2.23401	0	0	0.725786	3.60004	0	1.69786	0	-0.920172	-0.0731515	0.11391	0	2.02266	0	1.47715	-0.69641	-1.47715	2.31492	0	0	1.69332	-2.02266	-2.02266	-0.689895	1.42091	0	-0.920172	0	1.43182	1.43182	0	-0.780739	TIR P-loop LRR	P:GO:0007165; F:GO:0043531	P:signal transduction; F:ADP binding
MA_3796100g0010.1	849.509	701.708	676.569	1086.58	823.522	904.416	992.091	941.461	726.528	757.3	567.947	488.921	385.65	450.276	642.277	712.989	467.771	790.381	727.208	981.615	1064.56	733.609	-0.2754	-0.327959	0.354722	-0.180554	0.192876	-0.448922	-0.120789	-0.414475	-0.63022	-1.09253	-1.00457	0.268368	-0.358117	-0.400531	-1.00755	0.0616049	0.356056	1.00408	-0.21135	-0.166581	0.536561	0.101612	1.01938	0.670287	subtilisin-like protease	C:GO:0005618; F:GO:0008236	C:cell wall; F:serine-type peptidase activity
MA_3796439g0010.1	323.027	387.177	387.409	377.212	458.622	427.918	557.678	429.886	391.292	472.755	476.759	478.109	374.518	380.515	425.579	415.298	368.803	403.537	327.603	383.959	404.091	584.17	0.260599	0.261462	0.223077	-0.228519	-0.0931398	-0.51009	0.0436935	0.0121434	0.0162138	-0.291565	-0.168963	0.281571	-0.107635	-0.0496913	-0.220548	-0.227868	-0.539936	-0.31565	0.85274	0.348409	-0.530611	-0.463773	0.221664	-0.155582	mTERF domain-containing mitochondrial	F:GO:0003690; P:GO:0006355	F:double-stranded DNA binding; P:regulation of transcription, DNA-templated
MA_37964g0010.1	11.6004	7.98303	7.98782	17.8128	7.68211	10.3362	7.95263	4.08443	7.69394	8.9199	14.3602	10.8115	11.1322	10.5698	5.58502	12.8632	5.07528	11.6126	6.00006	10.4242	0	0	-0.488199	-0.48743	0.578239	0.0019659	-0.771959	-0.042301	0.192281	0.630801	0.251796	0.48272	0.0294353	0.0442669	-0.398857	1.4471	0.256864	0.346466	-1.13376	-0.0480973	-3.6554	-3.11804	0	-3.16231	-0.39981	-0.438264	---NA---
MA_37965g0020.1	149.021	120.544	146.976	111.068	126.755	106.463	142.153	144.997	128.599	132.907	107.702	116.524	116.888	116.973	112.817	167.222	129.42	129.916	124.801	119.01	126.491	132.457	-0.303688	-0.0198013	-0.420792	0.0206754	0.192565	-0.143509	0.0678495	-0.300853	-0.18827	-0.115963	0.134621	0.164184	-0.166656	0.204422	-0.162781	-0.0325877	0.210773	0.0301972	-0.168787	0.0629999	-0.065986	-0.16717	0.284604	-0.0165382	beta-glucuronosyltransferase 14B-like	P:GO:0030206; F:GO:0008375; C:GO:0016021; F:GO:0030158	P:chondroitin sulfate biosynthetic process; F:acetylglucosaminyltransferase activity; C:integral component of membrane; F:protein xylosyltransferase activity	Protein xylosyltransferase
MA_379725g0010.1	772.767	693.725	658.197	737.658	625.323	590.196	639.193	675.973	442.951	617.257	558.613	498.531	609.089	572.181	509.354	558.631	558.28	616.918	600.006	723.615	736.022	590.963	-0.155457	-0.231191	-0.0669929	-0.496506	0.112191	-0.528105	-0.0187007	-0.143779	-0.307633	-0.0378892	-0.0446452	0.0315986	-0.29541	-0.274624	-0.275527	-0.000790907	0.102952	0.536641	-0.386393	-0.0814014	0.316202	0.203202	0.357933	0.0792081	increased DNA methylation 2
MA_3797370g0010.1	2408.43	2596.08	2751.81	2705.45	2905.37	5062.66	3637.33	2492.52	6123.28	3115.72	5796.5	6890.54	3506.63	4489.37	4338.44	2986.1	4803.75	3652.16	8467.29	10431.2	5387.31	3549.17	0.108201	0.192212	0.167708	1.07532	-0.221034	0.751262	0.10081	0.895402	1.1448	0.271278	-0.173348	0.324059	0.578291	0.26056	0.946276	0.229114	0.546639	0.598142	0.559198	0.28867	0.601944	0.566555	-0.921548	-0.195251	PHR2b 2-like CDP DNA photolyase	F:GO:0016829	F:lyase activity
MA_3797395g0010.1	562.175	660.197	745.264	534.383	705.217	783.483	900.636	690.269	848.532	706.456	835.765	908.167	629.763	651.103	717.117	735.04	640.331	871.669	774.008	725.352	807.333	893.237	0.231497	0.406103	-0.0730114	0.266556	-0.0308656	-0.0858758	0.00252865	0.242181	0.361905	-0.163015	-0.266642	0.352432	0.024106	0.0905382	-0.108178	0.302794	-0.110611	-0.323876	0.667074	0.340545	-0.145708	-0.157595	-0.012001	-0.0930807	plant UBX domain-containing 4	F:GO:0005515	F:protein binding
MA_379785g0010.1	1012.81	878.133	1010.46	1044.67	1000.21	956.097	1071.62	1149.77	910.084	902.694	930.542	980.244	1070.28	1104.2	948.336	979.441	996.446	910.136	990.01	970.322	1078.14	1012.11	-0.205629	-0.00334434	0.0446396	-0.136089	0.200851	-0.23548	-0.147839	0.0437868	0.118777	0.0975884	0.207567	0.0993904	-0.0767534	-0.231093	-0.206285	0.011832	0.0892791	-0.0146625	-0.000994341	0.017044	0.0910949	0.00874854	0.128452	0.0390437	syndetin isoform X2
MA_379799g0010.1	17.8468	18.361	12.7805	18.8606	23.8145	13.437	13.9171	12.2533	12.0905	15.1638	22.9764	22.8243	18.2886	20.435	12.287	5.5128	16.9176	13.7899	26.4003	13.0303	11.885	16.9817	0.0388302	-0.451691	0.0755865	-0.922667	-0.904834	-0.188449	-0.618416	0.568843	0.559665	-0.36344	0.570197	-0.734217	-0.901165	-1.025	0.435026	-0.128153	0.192578	-0.76389	-0.0677928	-0.464657	-0.480833	-0.211273	-0.675466	-0.731838	telomere repeat-binding 5	C:GO:0000502; F:GO:0005488	C:proteasome complex; F:binding
MA_3798123g0010.1	79.4184	107.771	123.811	133.072	112.927	80.6222	98.4138	138.871	85.7325	124.879	123.498	76.8819	106.551	123.315	84.8923	128.632	109.964	116.126	110.401	119.879	149.412	135.854	0.435696	0.634151	0.73741	-0.393464	0.295984	-0.196873	0.143924	-0.015912	-0.692674	-0.0830917	0.606966	-0.196591	-0.407508	-0.109671	-0.333997	-0.103974	-0.160357	0.634199	0.767036	0.264523	0.136284	0.597399	0.352159	-0.609087	---NA---
MA_3798260g0010.1	5.35405	5.58812	7.18904	3.14343	33.8013	10.3362	13.9171	8.16886	1.09913	14.2718	13.6422	7.20768	23.0595	19.0257	15.6381	20.2136	11.8423	5.0805	9.6001	3.47474	0	0	0.0521917	0.366019	-0.61685	-4.05127	-1.92433	-2.8291	-1.18827	-0.060741	-0.895829	-0.532534	0.82092	-1.22217	-1.06465	1.21018	0.486091	-1.32861	-0.466055	-0.875169	-2.66768	-5.12107	0	-3.8989	0.861922	-0.369198	SDD1	P:GO:0006508; F:GO:0004252	P:proteolysis; F:serine-type endopeptidase activity	Acting on peptide bonds (peptidases)
MA_3798g0010.1	0	0.798303	0	0	0	3.10085	0	0	8.79308	1.78398	2.15403	1.20128	0.795155	2.11397	2.23401	0	0	0	0	0	0	0	0.846636	0	0	3.29176	0	3.29176	1.47715	0.180049	-0.338807	0.844108	-0.39717	0	1.69332	0	0	-1.47715	-1.6572	-1.13834	0	0	0	0	-1.13834	0.378727	DETOXIFICATION 54-like	P:GO:0006855; F:GO:0015297; C:GO:0016020; F:GO:0015238	P:drug transmembrane transport; F:antiporter activity; C:membrane; F:drug transmembrane transporter activity
MA_379928g0010.1	0.892341	0	1.59756	0	0	0	0	0	0	0.89199	0.718011	0	0	3.52328	0	0	1.69176	2.17736	3.60004	0	0	0	-0.920172	0.456988	-0.920172	0	0	0	0.919905	-0.139165	-0.919905	0	2.17737	0	0	0	1.42855	0.747923	1.42091	0	-0.920172	0	0	0	0	-0.780739	Multimodular transpeptidase-transglycosylase	F:GO:0008658	F:penicillin binding
MA_379955g0010.1	23.2009	34.327	23.1647	10.4781	36.8741	38.2439	47.7158	18.3799	32.974	54.4114	63.185	85.2908	77.13	59.1912	53.6162	51.4528	40.6022	49.3535	86.4009	66.8888	16.9786	27.1707	0.545714	-0.00215836	-1.07617	-0.156779	-0.966648	-0.519956	0.548971	0.212053	0.639024	1.04466	0.617084	0.363178	0.528117	1.43646	1.1021	-0.138092	0.445413	-0.346034	0.219137	-0.427016	-0.647915	-1.43811	-0.824818	-0.709768	enhanced disease susceptibility 1 family	P:GO:0006629; F:GO:0016787	P:lipid metabolic process; F:hydrolase activity
MA_3799643g0010.1	5.35405	5.58812	6.39026	8.38248	5.37747	7.23533	8.94671	6.12665	4.39654	16.0558	4.30807	8.40895	8.7467	14.7978	14.5211	3.6752	8.4588	5.80629	7.20008	2.60606	0	0	0.0521917	0.217949	0.562294	-0.24095	0.160238	-0.882185	1.41921	-1.68401	-0.858158	0.611929	0.939825	0.641234	1.28317	-0.608195	0.408433	-1.32532	0.627451	-1.38361	-2.66768	-2.67299	0	-3.31422	0.0801851	0.63364	---NA---
MA_37999g0010.1	0	3.19321	2.39635	1.04781	6.9139	4.13447	3.97632	1.02111	0	2.67597	2.15403	0	13.5176	8.45588	7.81903	14.7008	7.61292	3.62893	0	0	0.84893	3.39634	2.06806	1.76398	1.03408	-2.98439	-1.96924	-2.31508	-1.10626	-0.220927	-1.87813	0.875346	0.880996	-0.66931	0.156232	2.95762	2.09136	0.332554	-1.6572	0	2.1363	-0.848086	-1.24961	-1.42839	2.31508	0.703018	LOB domain-containing 16-like
MA_380074g0010.1	504.173	620.282	572.727	494.566	662.198	704.928	637.205	567.736	663.877	678.804	743.859	772.423	647.256	604.595	599.831	518.203	612.417	699.658	626.407	703.635	432.105	458.506	0.298471	0.183588	-0.0276986	0.00364996	-0.22168	0.0590695	0.0356813	0.131848	0.186137	-0.032875	-0.221166	-0.0554195	-0.142479	-0.131459	0.109109	0.0435904	-0.247567	-0.13438	-0.136694	-0.529356	-0.0853641	-0.559301	-0.277238	-0.0774479	TIC chloroplastic	C:GO:0009507; C:GO:0009941; C:GO:0009536	C:chloroplast; C:chloroplast envelope; C:plastid
MA_380080g0010.1	7.13873	5.58812	7.18904	7.33467	7.68211	3.10085	0.994079	2.04222	8.79308	4.45995	2.15403	2.40256	6.36124	7.04657	13.404	7.3504	9.30467	2.90315	7.20008	13.0303	7.64037	16.9817	-0.304936	0.00889115	0.0343216	0.173718	-1.51292	2.29604	-0.669157	-0.79169	-0.682268	-0.238097	0.972449	-2.12232	0.730358	1.45672	1.7601	-0.484251	1.37844	2.04385	1.14365	1.05041	-1.05736	2.11537	-0.770897	0.378727	magnesium transporter MRS2- chloroplastic	P:GO:0055085; C:GO:0016021; F:GO:0046873; P:GO:0030001	P:transmembrane transport; C:integral component of membrane; F:metal ion transmembrane transporter activity; P:metal ion transport
MA_38012g0010.1	1228.75	765.573	868.276	873.873	620.714	594.33	681.938	663.72	575.947	758.192	517.686	560.997	583.644	564.43	588.661	554.955	587.04	627.805	693.607	603.736	1848.12	1368.72	-0.681875	-0.500482	-0.491223	-0.107813	0.0964951	-0.243317	0.288213	-0.549603	-0.433901	-0.088694	-0.0743423	0.135504	-0.0763652	-0.257777	-0.176831	-0.271851	0.421336	0.105743	0.155516	1.13956	0.432954	1.43701	0.281192	0.198829	mediator of RNA polymerase II transcription subunit 17	C:GO:0016592; F:GO:0001104; P:GO:0006357	C:mediator complex; F:RNA polymerase II transcription cofactor activity; P:regulation of transcription from RNA polymerase II promoter
MA_380133g0010.1	240.932	228.315	178.927	180.223	169.006	181.917	147.124	172.567	164.87	161.45	178.067	129.738	133.586	164.185	199.944	198.461	186.939	171.286	248.403	198.929	251.283	159.628	-0.0772732	-0.427188	-0.416834	-0.0355334	0.0299057	0.163253	-0.0655908	0.1405	-0.313317	-0.33706	-0.147105	-0.198786	0.241203	0.200612	0.114773	0.0848041	0.477979	0.612807	-0.59088	-0.0818662	0.651323	0.768242	0.180122	0.0306903	unknown	C:GO:0016021	C:integral component of membrane
MA_380151g0010.1	16.9545	3.19321	8.78661	3.14343	3.07284	6.20171	4.97039	4.08443	6.59481	12.4879	2.87204	12.0128	34.9868	23.9583	10.053	36.752	10.1506	53.7082	126.001	100.768	25.4679	6.79268	-2.09822	-0.875463	-2.11545	0.898978	0.32005	0.347187	1.72755	-1.80049	-0.0517312	3.14336	1.79311	0.55179	1.44033	2.8924	1.13296	2.02009	5.0356	2.96727	-1.20415	0.936083	1.76405	2.14835	-1.12403	0.895244	unknown
MA_3802273g0010.1	69.6026	80.6286	87.8661	51.3427	79.8939	78.555	76.5441	53.0976	13.1896	60.6553	75.3912	28.8307	138.357	120.496	64.7862	47.7776	88.8174	97.2554	43.2005	47.7777	11.0361	6.79268	0.209354	0.331911	-0.431733	-2.5112	-0.580467	-2.45018	-0.391805	0.30918	-1.04743	0.784682	0.610888	-0.0610143	-0.298245	-0.149345	0.73143	0.672311	-0.789344	0.709424	-3.17953	-3.37584	0.627176	-2.68765	1.37822	0.0585467	TIR P-loop LRR	P:GO:0007165; F:GO:0043531	P:signal transduction; F:ADP binding
MA_38025g0010.1	222.193	215.542	200.494	221.088	255.814	117.832	125.254	299.185	86.8317	135.583	119.19	88.8947	179.705	171.232	167.551	128.632	132.803	177.092	98.401	105.111	241.945	163.024	-0.0436454	-0.147552	-0.00716052	-1.54791	0.225125	-0.523516	-0.910952	-0.184458	-0.603465	-0.507088	0.53542	-1.0244	-0.607543	-1.21143	-1.16574	0.382849	-0.273982	0.239266	-0.444383	-0.646816	0.566722	0.944302	0.490021	-0.0163856	unknown	C:GO:0016021	C:integral component of membrane
MA_380294g0010.1	188.284	143.695	160.555	200.132	127.523	125.068	226.65	215.454	73.642	143.61	107.702	78.0831	150.284	168.413	148.562	216.837	138.724	158.947	94.801	112.06	47.5401	105.286	-0.387541	-0.228525	0.0875883	-0.783966	0.752032	-1.60876	0.170145	-0.411798	-0.870729	0.235236	0.426344	0.824791	0.218713	0.0091899	-0.631476	0.145424	-0.182261	0.515652	-0.832594	-0.274068	-1.13071	-2.22957	1.52538	0.213826	pentatricopeptide repeat-containing At1g68930	F:GO:0005515	F:protein binding
MA_380297g0010.1	6.24639	8.78133	0.798782	2.09562	0	5.16809	0.994079	0	8.79308	1.78398	5.02608	10.8115	0.795155	3.52328	1.117	1.8376	1.69176	2.17736	3.60004	4.34343	22.9211	98.4938	0.432769	-2.01024	-1.22703	3.29176	0	2.29604	1.47715	1.11407	2.08497	0.844108	-0.447454	0.995723	1.08202	1.50467	1.42855	0.190679	-0.389573	-1.14436	3.77927	6.63653	-2.05632	3.58449	-2.5664	0.0336049	caffeoylshikimate esterase-like
MA_38039g0020.1	0	0	0	1.04781	0	25.8405	0	2.04222	0	0	0.718011	1.20128	0	0	29.0421	141.495	0	0	6.00006	0.868685	0	0	0	0	1.03408	0	1.60512	0	0	0.780739	1.13834	0	-4.74634	0	4.90891	5.54965	-1.60512	0	2.02663	-0.236318	0	0	0	0	-1.13834	3.9656	hypothetical protein Salmi_Mp025 (mitochondrion)	C:GO:0005739	C:mitochondrion
MA_380487g0010.1	2202.3	2069.2	2053.67	1964.64	2482.86	2223.31	2182	2302.6	2108.14	2238	2128.9	2266.81	2160.44	2156.25	1951.41	2271.27	2248.35	2224.53	1916.42	2222.1	2631.68	3297.84	-0.089893	-0.100758	-0.164663	-0.235926	-0.108693	-0.0496589	-0.149725	-0.0720692	0.0184456	-0.200592	-0.0441667	-0.186268	-0.347329	-0.0197515	-0.0343819	-0.00870449	-0.151621	-0.028731	0.582296	0.409379	-0.325426	0.27022	-0.0549879	0.0625722	ABI3-interacting
MA_38048g0010.1	50.8634	26.344	19.9696	31.4343	29.192	17.5715	21.8697	41.8654	1.09913	25.8677	9.33414	2.40256	24.6498	27.4816	13.404	22.0512	12.6882	21.0478	2.40003	0.868685	1.69786	0	-0.923493	-1.30642	-0.677198	-3.8463	0.505647	-3.44557	-0.168293	-1.37845	-2.98118	-0.235219	0.61694	-0.400727	-1.06769	-0.894971	-1.64688	-0.285239	-1.6038	-0.864596	-5.69665	-4.91609	1.43182	-3.08355	2.74875	0.845672	sinapyl alcohol	F:GO:0008270; F:GO:0016491; P:GO:0055114	F:zinc ion binding; F:oxidoreductase activity; P:oxidation-reduction process
MA_380494g0010.1	532.728	707.297	575.123	586.774	708.29	687.356	725.678	598.369	623.21	669.885	722.319	647.489	699.736	744.822	776.318	828.758	795.973	758.447	535.206	724.484	421.069	360.012	0.40825	0.110274	0.139157	-0.184346	-0.242931	-0.219285	-0.0803113	0.108567	-0.0489815	-0.0175046	0.115676	0.0349396	0.132129	0.469246	0.411086	0.178884	-0.431846	0.16186	-0.564058	-0.97433	0.225434	-0.783835	0.164232	-0.0714771	mitochondrial-processing peptidase subunit alpha-like	F:GO:0003735; F:GO:0046872; P:GO:0006508; P:GO:0042254; C:GO:0015934; F:GO:0004222; P:GO:0006412	F:structural constituent of ribosome; F:metal ion binding; P:proteolysis; P:ribosome biogenesis; C:large ribosomal subunit; F:metalloendopeptidase activity; P:translation	Acting on peptide bonds (peptidases)
MA_3805429g0010.1	0.892341	3.99152	0.798782	0	3.07284	19.6387	16.8993	2.04222	24.181	10.7039	26.5664	25.2269	48.5044	51.4399	35.7441	7.3504	19.4552	29.7572	84.0009	50.3838	3.39572	10.189	1.39931	-0.0731515	-0.920172	2.62823	-0.420914	0.492427	1.52288	1.23592	1.16406	3.60345	1.34531	2.1358	3.17341	1.45672	2.74928	1.39394	1.62457	0.970267	2.56384	1.45797	-1.34791	-2.02574	-0.551139	-0.417556	glutamate receptor -like	F:GO:0004888; P:GO:0007165; C:GO:0016020; P:GO:0006810	F:transmembrane signaling receptor activity; P:signal transduction; C:membrane; P:transport
MA_380598g0010.1	1.78468	0	0	3.14343	0	2.06724	6.95855	0	0	0	2.87204	0	0	11.9792	2.23401	0	0.84588	0	0	0	0	0	-1.47751	-1.47751	0.573313	0	0	-2.99251	0	1.9531	0	0	2.08119	2.99251	1.69332	0	0.884308	0	-1.9531	0	-1.47751	0	0	-2.99251	2.99251	-0.336156	probable LRR receptor-like serine threonine- kinase At3g47570	F:GO:0005515	F:protein binding
MA_380601g0010.1	13.3851	5.58812	13.5793	14.6693	1.53642	13.437	4.97039	10.2111	1.09913	4.45995	4.30807	0	19.0837	11.9792	13.404	25.7264	10.9964	7.25786	19.2002	0.868685	8.4893	10.189	-1.12664	0.0193446	0.123367	-0.272999	2.14406	-1.50803	1.10609	-0.0407017	-2.44889	2.98516	-0.153577	1.23503	2.50561	1.25334	0.097681	0.596881	1.92811	0.902024	-0.362494	2.14122	-0.237709	0.668476	2.57783	1.44352	ABC transporter C family member 8	F:GO:0005524; F:GO:0042626; P:GO:0055085; C:GO:0016021	F:ATP binding; F:ATPase activity, coupled to transmembrane movement of substances; P:transmembrane transport; C:integral component of membrane	Adenosinetriphosphatase; Nucleoside-triphosphate phosphatase
MA_380624g0010.1	585.376	532.468	415.367	512.379	549.271	523.011	620.305	549.356	561.658	520.922	543.534	431.259	486.635	478.462	442.334	497.99	485.535	485.551	442.805	511.656	241.096	315.859	-0.136423	-0.49397	-0.191801	0.032117	0.000223611	-0.143044	-0.0763062	0.061188	-0.271938	-0.17434	-0.12818	0.175161	-0.311748	-0.141354	-0.177822	-0.101244	-0.295098	0.246094	-0.887983	-0.796298	-0.388263	-1.35972	0.523406	-0.0554264	GPI-anchored wall transfer isoform 2	P:GO:0006506; F:GO:0016746; C:GO:0016021	P:GPI anchor biosynthetic process; F:transferase activity, transferring acyl groups; C:integral component of membrane
MA_38064g0010.1	266.81	182.013	201.293	228.423	102.94	86.8239	93.4434	95.9841	140.689	98.1189	102.676	102.109	98.5992	86.6728	140.743	102.906	130.265	94.3522	108.001	129.434	183.369	142.646	-0.549263	-0.404762	-0.223202	0.446977	-0.0999337	0.585208	-0.0685217	0.0648436	0.0569342	-0.0615481	-0.00248527	-0.138232	0.447519	0.0994537	0.436667	-0.0558939	0.0722672	0.339155	-0.89869	0.466766	0.360076	0.965073	-0.126644	-0.23939	beta-carotene hydroxylase	F:GO:0005506; F:GO:0016491; P:GO:0008610; P:GO:0055114	F:iron ion binding; F:oxidoreductase activity; P:lipid biosynthetic process; P:oxidation-reduction process
MA_38077g0010.1	345.336	391.169	469.684	447.415	192.053	206.724	242.555	238.939	306.659	289.897	229.045	245.061	248.088	209.988	273.666	220.512	191.169	190.882	318.003	209.353	1096.82	621.53	0.179302	0.442587	0.372662	0.672336	0.313674	0.337081	0.591513	-0.338588	-0.241492	0.367663	0.0224934	0.335255	0.508684	-0.115283	-0.320295	-0.60029	0.471652	-0.226202	0.845971	1.68915	0.818424	2.17232	-0.0147666	-0.147254	pentatricopeptide repeat-containing At5g21222-like isoform X1
MA_38083g0010.1	12.4928	23.1508	22.3659	14.6693	17.6688	17.5715	18.8875	39.8232	7.69394	34.7876	28.0024	36.0384	24.6498	24.663	21.2231	29.4016	32.9893	32.6604	14.4002	27.7979	85.7419	98.4938	0.839883	0.792218	0.215757	-1.10255	1.12876	-1.19378	0.938828	-0.303287	0.0495604	0.458315	0.466598	0.0912294	0.251426	-0.425241	-0.264308	-0.0884089	-0.913229	-0.363055	2.88242	2.41397	-0.197877	2.12487	-0.897159	-0.643083	F-box SKIP14	F:GO:0005515	F:protein binding
MA_380868g0010.1	122.251	97.393	80.677	93.2551	72.98	133.337	84.4967	69.4353	117.607	93.659	122.78	156.166	74.7445	78.9215	111.7	84.5296	109.118	100.884	156.002	206.747	39.8997	64.5304	-0.324969	-0.593594	-0.386954	0.680987	-0.0708365	0.472254	0.355604	0.386966	0.731481	0.0340066	-0.749198	0.208734	0.607285	0.280125	0.644686	0.106121	0.343003	0.402537	-0.91136	-0.174971	-0.680074	-1.06378	-0.878351	0.118077	Alpha-D-phosphohexomutase superfamily	F:GO:0016868	F:intramolecular transferase activity, phosphotransferases
MA_38087g0010.1	7173.53	6794.36	7172.27	8062.9	7396.33	11223	11694.3	8139.25	11156.2	7868.24	12005.1	14384.1	6870.93	8736.33	9321.4	9785.22	8193.19	8782.01	11719.3	13888.5	9558.1	9000.29	-0.0783347	-0.000253972	0.168593	0.592901	0.138068	-0.0679569	0.0892203	0.609476	0.87028	-0.106289	-0.361325	0.660858	0.333696	0.26568	0.00952843	0.158491	-0.0347604	-0.0505778	0.327248	0.283128	0.0867429	-0.290987	-0.298643	-0.0971826	S-adenosylmethionine synthetase 1 family	F:GO:0005524; P:GO:0006556; F:GO:0004478; P:GO:0006555	F:ATP binding; P:S-adenosylmethionine biosynthetic process; F:methionine adenosyltransferase activity; P:methionine metabolic process	Methionine adenosyltransferase
MA_3809066g0010.1	7.13873	7.98303	7.18904	17.8128	1.53642	9.30256	3.97632	3.06332	26.3792	0.89199	5.02608	10.8115	0	2.11397	0	3.6752	1.69176	2.17736	3.60004	2.60606	0	0	0.142399	0.00889115	1.20884	3.43222	0.679866	2.45993	-0.42289	1.67131	2.64222	-1.34279	-1.72618	0.972284	-1.34279	0.202369	-0.594111	0.747923	-0.389573	-1.7117	-3.0248	-1.34279	0	-2.31508	-1.24704	0.773712	NRT3 family	P:GO:0015706; P:GO:0010167	P:nitrate transport; P:response to nitrate
MA_380907g0010.1	251.64	360.833	350.665	302.817	363.364	365.901	360.851	390.063	283.577	349.66	346.081	297.917	411.89	473.529	347.388	507.178	419.556	398.457	290.403	369.191	194.405	149.439	0.51824	0.47712	0.266119	-0.356561	0.102022	-0.346576	-0.0553054	-0.0147999	-0.230327	0.180379	0.371107	-0.00998442	-0.0646828	0.377932	0.104897	0.187966	-0.252258	0.308525	-0.747907	-1.2762	0.37729	-0.888927	0.275648	0.0801166	Translational activator GCN1	P:GO:0006417; F:GO:0019901; P:GO:0045859; F:GO:0043022; P:GO:0033554; P:GO:0033674; F:GO:0019887	P:regulation of translation; F:protein kinase binding; P:regulation of protein kinase activity; F:ribosome binding; P:cellular response to stress; P:positive regulation of kinase activity; F:protein kinase regulator activity
MA_380938g0010.1	173.114	154.871	173.336	145.646	158.251	267.707	198.816	144.997	323.146	159.666	278.588	314.735	267.172	257.904	294.889	176.41	301.133	230.8	452.405	436.949	78.1016	105.286	-0.159683	0.00183506	-0.2477	1.02534	-0.125364	0.697972	0.0127609	0.799237	0.974648	0.751853	-0.0536154	0.327365	0.893751	0.281143	1.04924	0.528814	0.697496	0.472047	-0.712076	-0.583348	-0.42618	-1.33689	-0.660044	-0.0572693	2-alkenal reductase (NADP(+)-dependent)	P:GO:0055114	P:oxidation-reduction process
MA_380966g0010.1	0	2.39491	4.79269	1.04781	2.30463	14.4707	10.9349	1.02111	12.0905	5.35194	25.1304	27.6294	17.4934	12.6838	17.8721	0	5.07528	13.0642	108.001	94.6867	0	6.79268	1.76337	2.53423	1.03408	1.98596	-0.709343	0.133336	0.942708	2.04046	2.17223	2.48445	-0.177063	1.85262	2.51369	-1.01515	1.5878	1.14675	2.06054	1.74082	2.96212	1.23763	-2.96212	-3.57711	-1.26232	-0.756194	DETOXIFICATION 29-like	P:GO:0006855; F:GO:0015297; C:GO:0016021; F:GO:0015238	P:drug transmembrane transport; F:antiporter activity; C:integral component of membrane; F:drug transmembrane transporter activity
MA_3809g0010.1	3210.64	2891.45	2853.25	2706.49	2878.48	2615.05	2654.19	3084.77	2552.19	3116.61	2443.39	2613.98	2580.28	2771.41	2305.5	2690.25	2627.3	2783.39	2167.22	2244.68	7655.65	7356.47	-0.151018	-0.1702	-0.246354	-0.173509	0.0998178	-0.0565139	0.114631	-0.350967	-0.25364	-0.157726	0.0837507	-0.116995	-0.320108	-0.197354	-0.231498	-0.163081	-0.172962	-0.219647	1.1959	1.3534	0.0575044	1.5279	0.0220137	0.097917	zinc finger CCHC domain-containing 8 isoform X2	F:GO:0003676; F:GO:0008270; F:GO:0046872	F:nucleic acid binding; F:zinc ion binding; F:metal ion binding
MA_381033g0010.1	946.774	788.724	1091.94	905.308	1105.45	1039.82	1035.83	833.224	976.032	1000.81	1001.63	1201.28	831.732	831.495	975.145	882.048	757.062	1035.7	1167.61	1193.57	817.52	743.798	-0.263195	0.205593	-0.0645418	-0.179467	-0.407439	-0.0857023	-0.143332	0.00116938	0.263159	-0.410021	-0.322207	-0.093765	-0.180778	0.0820581	-0.138118	0.0493812	0.221014	-0.00927589	-0.347694	-0.571024	0.136168	-0.341091	-0.213592	0.0539378	glyoxylate succinic semialdehyde reductase 1	F:GO:0016491; F:GO:0051287; P:GO:0055114	F:oxidoreductase activity; F:NAD binding; P:oxidation-reduction process
MA_38105g0010.1	6.24639	11.9745	4.79269	10.4781	6.9139	10.3362	7.95263	6.12665	10.9913	9.81189	5.74409	4.80512	5.56608	4.9326	7.81903	3.6752	5.07528	3.62893	2.40003	1.73737	8.4893	0	0.84035	-0.323027	0.66355	0.599534	-0.151165	0.42161	0.450159	-0.680924	-0.897222	-0.269355	-0.934199	0.177924	0.156232	-0.608195	-0.230273	-1.22387	-0.988078	-1.08453	-2.85726	-2.98439	3.2463	0.08399	0.624987	0.74924	Lycopene cyclase-type	C:GO:0009507; F:GO:0016491; P:GO:0055114	C:chloroplast; F:oxidoreductase activity; P:oxidation-reduction process
MA_381073g0010.1	14.2775	35.1253	21.5671	24.0996	16.9006	11.3698	11.9289	19.401	9.89221	17.8398	14.3602	22.8243	7.95155	11.2745	5.58502	11.0256	16.0717	4.35472	21.6002	16.505	11.885	13.5854	1.24161	0.562818	0.716262	-0.716713	0.188632	-0.247308	0.0737733	-0.294585	0.33865	-0.999802	-0.0111572	-0.469406	-1.44275	-0.762533	-0.257035	-1.8149	0.557138	-0.444665	-0.0668844	-0.295491	-0.178825	-0.00490986	-0.881829	-0.312377	---NA---
MA_3810823g0010.1	2.67702	3.19321	3.19513	3.14343	2.30463	39.2775	2.98224	1.02111	79.1377	1.78398	38.0546	74.4793	20.674	24.663	11.17	3.6752	6.76704	14.5157	37.2004	35.6161	7.64037	16.9817	0.189518	0.190177	0.172287	4.59992	-0.709343	4.33083	-0.24734	3.81027	4.76086	2.71341	-0.650285	0.26909	1.88077	1.20988	1.94222	2.47851	-0.0319044	-1.0436	2.28992	2.44397	-1.05736	1.11751	-4.24443	0.044482	probable carboxylesterase 6	P:GO:0008152; F:GO:0016787	P:metabolic process; F:hydrolase activity
MA_38108g0010.1	41.0477	49.4948	58.3111	61.8208	61.4568	59.9499	62.627	53.0976	59.3533	49.9514	86.1613	72.0768	60.4318	64.8284	44.6802	40.4272	69.3621	72.5786	40.8004	62.5454	41.5976	40.7561	0.264108	0.496276	0.579215	-0.0494274	-0.207295	-0.0762062	-0.293737	0.774565	0.520289	-0.023875	0.111088	0.0267788	-0.451292	-0.384985	0.379235	0.530164	-1.06017	-0.201626	-0.0100412	-0.580874	0.0287861	-0.578867	-0.199774	-0.516065	---NA---
MA_381124g0010.1	93.6958	111.762	123.012	95.3507	77.5893	65.1179	56.6625	107.216	61.5516	89.199	66.057	72.0768	75.5397	74.6936	55.8502	99.2304	87.9715	55.1598	85.2009	67.7575	320.896	159.628	0.251914	0.389113	0.0249946	-0.329287	0.461513	0.117412	0.198779	-0.427724	-0.303699	-0.0381241	0.19513	-0.446699	-0.467167	-0.110597	-0.282503	-0.683575	0.362315	-0.0878961	0.76235	1.03132	1.00287	2.48089	-0.341779	-0.0203463	Dynamin-related 3A	F:GO:0005525; F:GO:0003924	F:GTP binding; F:GTPase activity	Nucleoside-triphosphate phosphatase
MA_38113g0010.1	8.92341	3.19321	5.59148	4.19124	7.68211	18.6051	0.994079	12.2533	4.39654	16.9478	10.0522	3.60384	23.8546	21.1397	26.8081	14.7008	43.1399	17.4189	12.0001	23.4545	2.54679	0	-1.24278	-0.590234	-0.934757	-0.68601	0.610234	1.43631	1.04769	-0.699481	-1.9629	1.5174	0.175405	-2.12232	1.67939	0.244488	1.73573	0.0373766	0.234198	2.40919	-3.31084	-3.11804	1.82651	0.830792	-1.20711	0.826903	---NA---
MA_381155g0010.1	1400.08	1321.19	1189.39	1296.14	1232.98	1280.65	1169.04	1205.93	1495.92	1197.94	1279.5	1424.72	1109.24	1173.96	1322.53	1356.15	1300.12	1151.1	1089.61	1151.88	1148.6	1175.13	-0.0836111	-0.235112	-0.111207	0.278683	-0.031977	0.355446	-0.0415538	0.0949394	0.249925	-0.152444	-0.125396	-0.0767626	0.101077	0.16924	0.108411	-0.0575006	-0.231565	-0.306449	-0.252492	-0.0692656	-0.0329159	-0.0254189	-0.285134	0.00130334	isocitrate dehydrogenase [NAD] regulatory subunit mitochondrial	F:GO:0016616; P:GO:0055114	F:oxidoreductase activity, acting on the CH-OH group of donors, NAD or NADP as acceptor; P:oxidation-reduction process
MA_381200g0010.1	1744.53	1262.12	1405.86	1523.52	1230.67	1204.17	1151.14	1495.92	1273.9	1252.35	1242.88	1303.39	868.309	913.235	790.839	1266.11	1036.2	1260.69	1063.21	1170.99	1084.93	849.084	-0.466674	-0.311187	-0.195312	0.0497615	0.28138	0.146061	0.0251745	-0.0109503	0.0575788	-0.502679	-0.398594	-0.0962993	-0.637341	-0.240461	-0.529302	0.00956421	-0.225059	-0.154415	-1.03798	-0.534942	0.353257	-0.0853856	-0.179053	-0.045613	probable magnesium transporter NIPA4 isoform X1	P:GO:0015693; C:GO:0016021; F:GO:0015095	P:magnesium ion transport; C:integral component of membrane; F:magnesium ion transmembrane transporter activity
MA_381231g0010.1	1.78468	5.58812	7.18904	6.28686	8.45032	35.143	21.8697	6.12665	43.9654	14.2718	71.8011	67.2716	65.2027	69.0563	51.3822	25.7264	39.7563	29.7572	106.801	85.9999	13.5829	37.3597	1.24235	1.55618	1.38778	2.25038	-0.40714	0.975375	0.69244	2.25309	2.16041	2.80846	0.954799	1.27501	2.47064	1.90697	2.51573	1.01005	0.56634	0.349727	3.78401	2.02116	-1.39532	-0.649164	-1.57785	-1.01024	G-type lectin S-receptor-like serine threonine- kinase At1g34300	F:GO:0005524; F:GO:0004672; P:GO:0006468	F:ATP binding; F:protein kinase activity; P:protein phosphorylation
MA_381265g0010.1	168.652	223.525	200.494	222.136	171.311	180.883	214.721	141.934	191.249	135.583	140.73	216.23	143.128	158.548	263.613	237.05	156.488	208.301	279.603	274.505	2101.95	1294	0.404293	0.248157	0.395339	0.157965	-0.269666	-0.166187	-0.335242	0.053374	0.669452	-0.257665	-0.189024	0.324153	0.618869	0.735919	0.139891	0.615804	0.985383	0.342851	2.9323	2.90987	0.699458	3.28518	-0.010058	0.359865	DUF1677 domain-containing
MA_38128g0010.1	69.6026	110.166	87.8661	150.885	79.1257	34.1094	64.6151	60.2453	13.1896	52.6274	81.8532	49.2524	55.6608	88.7867	48.0312	82.692	66.8245	83.4654	46.8005	67.7575	60.274	95.0975	0.65492	0.331911	1.10518	-2.49743	-0.387665	-2.20919	-0.579294	0.627587	-0.093777	-0.499913	1.35465	-0.288236	-0.708565	0.45049	0.147206	0.65539	-0.793533	0.452323	0.444777	0.262233	-0.649222	-0.0987526	0.384835	-1.2387	NBS-LRR	F:GO:0043531	F:ADP binding
MA_38129g0010.1	0	0	0	0	0	4.13447	0	0	12.0905	0	0.718011	7.20768	0	1.40931	0	0	0	0	1.20001	0.868685	0	10.189	0	0	0	3.71045	0	3.71045	0	0.780739	3.03697	0	-1.09159	0	0	0	0	0	0.356773	-2.13495	3.48401	3.48401	-3.48401	0	-3.03697	1.57948	LOB domain-containing 15	C:GO:0005634	C:nucleus
MA_3812g0010.1	16.9545	32.7304	71.0916	23.0518	0	6.20171	3.97632	2.04222	31.8749	2.67597	23.6944	38.4409	7.95155	14.7978	63.6692	0	11.8423	0.725786	213.602	25.1919	112.908	40.7561	0.909707	2.00549	0.421802	5.03892	1.60512	2.72384	1.87813	2.74798	3.4235	3.16214	1.13331	2.31508	6.01501	-1.60512	2.07771	-1.09087	3.11941	-0.590574	1.21764	5.38391	1.44781	4.51664	-2.98654	-1.77777	tripeptidyl-peptidase SED2
MA_3813099g0010.1	66.9256	217.138	191.708	115.259	247.364	218.093	308.164	229.749	37.3706	241.729	198.889	62.4665	248.088	182.506	253.56	330.768	220.775	558.13	135.601	136.384	0	0	1.68322	1.50439	0.775317	-2.69438	-0.106129	-3.0103	-0.0331065	-0.280149	-1.93528	0.00420219	-0.255718	0.31592	0.0355504	0.52385	-0.0572317	1.20383	-0.549227	1.11414	-6.08588	-7.95631	0	-8.27223	2.28431	0.132347	myosin heavy chain kinase B-like	F:GO:0005515	F:protein binding
MA_38130g0010.1	607.684	516.502	556.751	468.371	413.297	480.632	426.46	372.704	561.658	478.107	540.662	577.815	496.177	517.218	530.577	441.024	547.284	497.889	542.406	540.322	632.453	1015.5	-0.234129	-0.126072	-0.374965	0.441592	-0.148769	0.396469	0.209681	0.177047	0.272756	0.263092	0.105626	0.0451226	0.359612	0.242228	0.553027	0.0583729	0.00463613	-0.096615	0.739851	1.29488	-0.682308	0.567448	-0.437314	-0.169461	dynamin-related 1E-like	F:GO:0005525; F:GO:0003924	F:GTP binding; F:GTPase activity	Nucleoside-triphosphate phosphatase
MA_3813981g0010.1	0.892341	0.798303	3.19513	0	3.07284	4.13447	5.96447	2.04222	4.39654	2.67597	12.9242	15.6166	5.56608	4.9326	4.46802	1.8376	1.69176	4.35472	9.6001	6.94948	0	0	-0.0735359	1.14854	-0.920172	0.405999	-0.420914	-0.36798	-0.147911	1.9214	2.17643	0.688997	0.208448	0.773978	0.424982	-0.100451	-0.176573	0.542685	-0.393516	-1.06369	-0.920172	-2.02604	0	-2.80001	-1.25454	-1.43931	probable leucine-rich repeat receptor kinase At1g35710	F:GO:0005515	F:protein binding
MA_38141g0010.1	18372.4	18562.1	18705.9	18632.2	19638.5	19766.9	21398.5	19989.2	15551.7	19814.7	19491.1	18643.9	19479.7	19145.5	21719	22038.3	18109.4	21642.9	21361.4	19672.3	7686.21	6792.68	0.0148218	0.02595	0.0202527	-0.336599	0.0255322	-0.460419	0.0128809	-0.0237503	-0.0878643	-0.0117152	-0.0460784	0.123819	0.145265	0.140788	-0.142472	0.127322	0.132184	0.077458	-1.43536	-1.5315	0.178268	-1.47705	0.198803	0.0202692	60S ribosomal L9	F:GO:0003735; P:GO:0042254; C:GO:0005840; F:GO:0019843; P:GO:0006412	F:structural constituent of ribosome; P:ribosome biogenesis; C:ribosome; F:rRNA binding; P:translation
MA_3814373g0010.1	7404.65	9894.17	10099.8	7440.5	1544.1	16302.2	5342.18	902.659	46645.1	5285.93	16843.1	20615.2	3687.13	6353.89	18497.6	4349.6	8891.04	4734.3	22153.4	23583.1	42331.9	24623.4	0.418099	0.447773	0.00696753	4.91598	-0.773853	3.12599	1.77473	1.67174	1.96327	1.25519	-1.35922	1.79	3.58164	2.26736	3.29866	-0.158974	0.395352	0.194038	1.73339	3.99432	0.781688	2.98601	-1.948	-0.047086	basic endochitinase	F:GO:0004568; P:GO:0005975; P:GO:0016998; F:GO:0008061; P:GO:0006032	F:chitinase activity; P:carbohydrate metabolic process; P:cell wall macromolecule catabolic process; F:chitin binding; P:chitin catabolic process	Chitinase
MA_38148g0020.1	90.1264	88.6117	78.2807	58.6774	87.576	84.7567	62.627	56.1609	82.4351	86.523	65.339	61.2652	89.0573	73.2843	83.7753	60.6408	87.1256	79.1107	64.8007	77.313	45.8422	57.7377	-0.0241835	-0.200901	-0.610686	-0.0862612	-0.631887	0.391016	-0.017253	-0.399806	-0.491236	0.0239278	-0.207192	-0.477277	-0.0632718	0.108857	0.624532	-0.127668	-0.0117547	0.330825	-0.633582	-0.592628	-0.326478	-0.441829	0.0312116	0.370392	---NA---
MA_381538g0010.1	804.892	675.364	655.002	705.176	615.337	809.323	691.879	572.841	1139.8	728.756	877.409	970.634	647.256	608.823	667.968	589.87	643.714	611.112	841.209	734.039	2194.48	1687.98	-0.252785	-0.296887	-0.190558	0.888259	-0.103067	0.719374	0.243695	0.267479	0.412998	0.0728449	-0.410106	0.168885	0.11822	0.0421885	0.168008	-0.253618	-0.0607155	-0.402591	1.06749	1.45436	0.378387	1.66386	-0.487809	-0.116396	---NA---
MA_381568g0010.1	64.2486	49.4948	58.3111	68.1076	33.8013	36.1766	36.7809	30.6332	36.2715	53.5194	54.5688	43.2461	40.5529	38.0515	42.4462	40.4272	33.8352	43.5472	66.0007	49.5151	193.556	54.3414	-0.369811	-0.137644	0.0828994	0.0989313	-0.137699	-0.0195868	0.64763	0.027506	-0.301221	0.255809	0.0709802	0.118518	0.320089	0.389138	0.139104	-0.291436	0.2699	0.191165	-0.237587	0.669219	1.81375	2.36446	-0.227891	-0.57988	asparagine--tRNA chloroplastic mitochondrial	F:GO:0003676; F:GO:0005524; C:GO:0005737; F:GO:0004816; P:GO:0006421; P:GO:0006531; P:GO:0006522	F:nucleic acid binding; F:ATP binding; C:cytoplasm; F:asparagine-tRNA ligase activity; P:asparaginyl-tRNA aminoacylation; P:aspartate metabolic process; P:alanine metabolic process	Asparagine--tRNA ligase
MA_38156g0010.1	46.4017	62.2676	73.488	58.6774	83.735	57.8826	70.5796	70.4564	65.9481	62.4393	63.185	74.4793	50.0947	50.7353	53.6162	36.752	43.9857	64.595	42.0004	58.2019	47.5401	10.189	0.416528	0.652068	0.332244	-0.339914	-0.245894	-0.0965056	-0.41758	0.0168583	0.250704	-0.729782	-0.186693	-0.243409	-0.633628	-0.92051	-0.667596	0.0482083	-0.577884	-0.350437	-2.08286	-2.92087	2.11709	-0.560372	-0.0765326	-0.124394	unknown
MA_381577g0010.1	1.78468	1.59661	2.39635	2.09562	3.07284	5.16809	3.97632	5.10554	2.19827	3.56796	5.02608	3.60384	0.795155	1.40931	1.117	1.8376	0	8.70944	3.60004	3.47474	26.3168	16.9817	-0.100885	0.286471	0.152716	-0.348744	0.584082	-0.637786	0.165514	0.399669	0.0112867	-1.18193	-1.3562	0.289042	-0.944012	-1.10545	-2.61012	1.08784	-0.389573	-0.0410324	2.69094	2.14242	0.603262	2.45664	0.112241	0.0336049	unknown
MA_381604g0010.1	281.98	229.911	241.232	229.47	143.655	159.177	186.887	159.293	193.448	174.83	190.991	164.575	194.813	173.346	186.54	132.307	170.022	175.64	246.003	224.121	290.334	258.122	-0.29336	-0.224308	-0.296118	0.426763	0.148089	0.0495185	0.281562	0.126856	-0.0866948	0.436856	0.122281	0.377244	0.374576	-0.265954	0.0934707	0.00663255	0.363488	0.443213	-0.127069	0.84101	0.169045	0.632811	0.182377	-0.261369	NAC domain-containing 86-like	F:GO:0003677; P:GO:0006355	F:DNA binding; P:regulation of transcription, DNA-templated
MA_381619g0010.1	657.655	530.872	540.776	503.997	620.714	465.128	601.418	563.651	436.357	514.678	544.97	528.563	589.21	570.067	516.056	564.143	568.431	632.16	675.607	647.171	149.412	142.646	-0.308446	-0.281828	-0.38325	-0.507441	-0.138891	-0.461954	-0.26978	0.0823512	0.0383305	-0.0750239	0.292934	-0.0454871	-0.265931	0.00125672	0.0121608	0.296098	0.309496	0.291572	-2.197	-2.11373	0.0663972	-2.00185	0.185962	-0.228096	phosphopantothenate--cysteine ligase 2-like isoform X1	F:GO:0016874	F:ligase activity
MA_381649g0010.1	62.4639	114.956	115.823	90.1117	98.331	75.4541	90.4612	125.596	39.5689	103.471	102.676	80.4857	97.804	114.154	84.8923	102.906	120.961	117.577	109.201	101.636	50.0869	67.9268	0.869566	0.880322	0.5217	-1.29187	0.349919	-1.17279	0.0727853	-0.0110246	-0.358482	-0.00767344	0.590903	-0.119084	-0.209714	-0.28496	-0.0538172	0.182728	0.0880633	0.332921	0.119128	-0.527179	-0.432111	-0.840207	0.166613	-0.43941	pentatricopeptide repeat-containing mitochondrial isoform X1	F:GO:0005515	F:protein binding
MA_381787g0010.1	837.908	1613.37	1368.31	873.873	1544.87	1250.68	1845.01	1346.84	313.253	1783.98	1039.68	402.429	1612.57	1713.02	1547.05	2526.7	1634.24	2363.89	1075.21	1143.19	5.09358	0	0.944387	0.706869	0.0605614	-2.29842	-0.19777	-2.55441	0.207488	-0.778382	-2.14552	0.0618392	0.453521	0.25599	0.00203236	0.907176	0.278852	0.405862	0.048435	1.50394	-9.71237	-10.5942	2.60729	-8.2429	2.19403	0.266337	Phosphatase 2C family	F:GO:0004722; C:GO:0008287; P:GO:0006470; F:GO:0043169	F:protein serine/threonine phosphatase activity; C:protein serine/threonine phosphatase complex; P:protein dephosphorylation; F:cation binding	Protein-serine/threonine phosphatase; 4-nitrophenylphosphatase
MA_381817g0010.1	135.636	146.888	149.372	155.076	127.523	130.236	160.047	163.377	95.6247	146.286	168.015	111.719	136.767	125.429	136.275	123.119	126.036	172.737	120.001	126.828	88.2887	74.7194	0.114167	0.138203	0.191912	-0.411562	0.354984	-0.737015	0.196598	0.198524	-0.385894	0.1002	-0.0538362	0.325453	0.0950376	-0.405283	-0.371772	0.238282	-0.482126	0.181475	-0.851601	-0.763291	0.237815	-0.850929	0.514749	-0.364985	pentatricopeptide repeat-containing	F:GO:0005515	F:protein binding
MA_381817g0020.1	637.132	605.114	587.105	667.455	584.608	537.481	539.785	660.657	425.365	702.888	552.15	491.323	623.401	627.849	546.215	678.075	592.962	622.725	532.806	562.908	314.104	553.603	-0.0742651	-0.11778	0.0669765	-0.457846	0.176147	-0.342965	0.265411	-0.347674	-0.515741	0.0925377	0.223817	-0.114881	-0.0978281	0.0374877	-0.155713	-0.174437	-0.0513574	0.195855	-0.202398	-0.0784804	-0.815627	-0.779226	0.135449	-0.0387753	pentatricopeptide repeat-containing At1g68930	F:GO:0008270; F:GO:0005515	F:zinc ion binding; F:protein binding
MA_381955g0010.1	212.377	181.215	144.58	183.367	140.583	133.337	168.993	111.301	152.78	164.126	134.986	157.368	121.659	128.952	122.87	102.906	146.337	128.464	145.202	127.697	238.549	176.61	-0.227766	-0.551598	-0.210827	0.119222	-0.334276	-0.144613	0.221926	-0.28011	-0.060292	-0.206994	-0.0478733	0.263836	-0.192811	-0.112093	0.391754	-0.351016	0.1045	-0.299301	-0.264697	0.327066	0.431614	0.494844	0.102202	-0.0176049	---NA---
MA_381956g0010.1	1.78468	27.9406	27.1586	16.765	3.07284	2041.4	36.7809	2.04222	4514.15	11.5959	1987.45	4574.47	15.9031	61.3051	253.56	36.752	73.5915	12.3384	288.003	531.636	4243.8	811.725	3.37751	3.33799	2.67345	10.1145	-0.420914	6.90097	1.62884	7.30255	8.50483	2.05318	-5.03477	3.21355	5.96583	3.63336	4.61582	0.082631	-2.78249	-3.1027	8.18911	7.64059	2.38486	6.8119	-6.92012	0.0386151	class VII chitinase	F:GO:0004568; P:GO:0016998; P:GO:0006032	F:chitinase activity; P:cell wall macromolecule catabolic process; P:chitin catabolic process	Chitinase
MA_38199g0010.1	436.355	317.725	297.147	298.626	333.403	284.245	320.093	316.543	291.271	308.629	364.032	401.227	307.725	349.51	288.187	303.204	299.441	301.927	361.204	350.949	366.738	251.329	-0.456493	-0.55278	-0.545642	-0.194284	-0.074636	-0.135688	-0.111051	0.237483	0.377472	-0.115268	0.297253	-0.0585963	-0.209586	-0.0619138	-0.0798701	-0.0315681	-0.0112195	-0.192645	-0.793498	-0.406284	0.543372	0.195684	-0.325018	-0.35582	HGH1 homolog
MA_38217g0010.1	7.13873	15.9661	20.7683	20.9562	19.9735	14.4707	11.9289	32.6754	7.69394	22.2998	10.7702	7.20768	15.1079	12.6838	14.5211	27.564	24.5305	12.3384	9.6001	7.81817	28.0147	37.3597	1.05978	1.41936	1.43175	-1.27048	0.683131	-0.572522	0.151749	-0.98518	-1.50527	-0.380794	-0.177063	-0.697961	-0.434339	-0.237498	-0.399475	-0.804733	-0.151056	0.103506	2.23672	0.871026	-0.402808	1.16618	0.655559	0.3944	---NA---
MA_38217g0020.1	24.9855	39.1169	48.7257	45.0558	65.2979	40.3111	58.6507	81.6886	24.181	59.7633	22.9764	16.8179	44.5287	52.1446	37.9781	58.8032	42.294	52.2566	32.4003	26.9292	74.7059	50.9451	0.626499	0.936283	0.825674	-1.39663	0.318725	-1.2442	-0.125762	-1.34159	-1.76987	-0.542188	0.363393	-0.152425	-0.766298	-0.467465	-0.933522	-0.190241	0.478251	0.648449	0.999277	-0.351976	0.543418	0.343867	1.74321	0.784918	golgin subfamily B member 1
MA_38218g0010.1	0.892341	0	0	0	0.768211	2.06724	0	0	0	0	0	0	0	0	11.17	25.7264	0	0	7.20008	0	0	0	-0.920172	-0.920172	-0.920172	-0.82229	-0.82229	0	-0.82229	0	0	-0.82229	-1.61694	-0.82229	2.78297	4.74019	0	0	3.03564	0	-0.920172	-0.82229	0	0	0	1.61694	---NA---
MA_3821g0010.1	552.359	465.411	472.08	554.291	492.423	807.256	515.927	378.831	1245.32	612.797	906.13	1288.97	474.707	543.29	680.255	588.032	616.646	579.903	727.208	904.302	5465.41	2659.33	-0.246615	-0.226131	0.00502914	1.33678	-0.377468	1.26964	0.314937	0.563547	1.07151	-0.0527505	-0.570436	0.0671356	0.465371	0.632989	0.701423	-0.0794643	-0.316959	-0.51087	2.26532	2.43071	1.03899	3.40256	-1.31931	-0.166497	Glutelin type-A 1	F:GO:0045735	F:nutrient reservoir activity
MA_38220g0010.1	12.4928	14.3695	16.7744	4.19124	6.9139	7.23533	4.97039	9.18997	1.09913	7.13592	5.02608	1.20128	7.95155	6.34191	1.117	9.188	2.53764	8.70944	3.60004	3.47474	0	0	0.187879	0.397616	-1.37804	-1.91459	0.36469	-1.50803	0.0399178	-0.433087	-1.88596	0.177749	-0.165671	-0.406562	-1.90236	-0.000278084	-1.52629	0.255082	-0.389573	1.02346	-3.75412	-2.98439	0	-2.57783	1.43948	0.450607	aspartic ase PCS1	F:GO:0004190; P:GO:0006508	F:aspartic-type endopeptidase activity; P:proteolysis	Acting on peptide bonds (peptidases)
MA_382264g0010.1	521.127	431.084	427.349	567.913	376.423	407.246	350.91	372.704	674.869	365.716	328.131	581.419	239.342	205.055	294.889	336.281	211.47	345.474	310.803	260.606	356.551	346.426	-0.27309	-0.285616	0.123807	0.84056	-0.0142861	0.941537	-0.04152	-0.156001	0.667395	-0.651097	-0.986407	-0.100977	-0.351127	-0.147946	-0.814639	-0.0819148	-0.0780259	-1.15466	-0.587694	-0.119475	0.0414401	0.0229416	-0.726852	0.310775	GPI-anchored LORELEI	C:GO:0016021	C:integral component of membrane
MA_38229g0010.1	1063.67	1245.35	1345.15	1303.48	1292.9	1105.97	1214.76	1223.29	1143.1	1352.26	1254.37	1150.83	1239.65	1257.81	1227.59	1113.59	1342.41	1281.74	1628.42	1217.9	1216.52	1395.89	0.227306	0.338432	0.293063	-0.177511	-0.0797827	-0.0876502	0.0647116	-0.108329	-0.232514	-0.0606325	0.185445	-0.0898605	-0.0747237	-0.135434	0.133959	-0.0772087	0.376249	0.0816542	0.391816	0.110499	-0.198282	0.00207798	0.0779417	-0.181489	LEO1 homolog isoform X1	P:GO:0016570; C:GO:0016593; P:GO:0006368	P:histone modification; C:Cdc73/Paf1 complex; P:transcription elongation from RNA polymerase II promoter
MA_382378g0010.1	2.67702	52.688	24.7623	11.5259	96.7945	2251.22	570.601	36.7599	4622.96	193.562	2457.03	2574.34	694.965	1374.79	1648.7	279.315	1026.05	217.01	2312.42	3290.58	175.729	163.024	3.86799	2.80865	1.76831	5.56323	-1.3729	3.01605	0.992403	3.6592	3.72646	2.83119	-0.711093	2.54718	4.0763	2.89212	4.76551	0.164166	-0.0874747	0.354017	5.47923	0.746083	0.107626	-1.69347	-2.17168	-0.126157	L-type lectin-domain containing receptor kinase	F:GO:0005524; F:GO:0004672; P:GO:0006468	F:ATP binding; F:protein kinase activity; P:protein phosphorylation
MA_382408g0010.1	14.2775	4.78982	3.99391	13.6215	3.84105	3.10085	2.98224	1.02111	0	14.2718	8.61613	6.0064	7.95155	4.9326	13.404	7.3504	5.92116	29.7572	6.00006	10.4242	11.0361	30.567	-1.39981	-1.61316	-0.0633102	-2.27532	-1.26017	-1.99358	1.65748	-0.667346	-1.12413	0.886816	0.532739	-0.281742	1.57308	2.0467	1.77587	1.01005	-0.458089	0.705352	1.04701	2.70503	-1.39105	1.59572	-0.815093	-1.22953	ABC transporter B family member 11-like	F:GO:0005524; F:GO:0042626; P:GO:0055085; C:GO:0016021	F:ATP binding; F:ATPase activity, coupled to transmembrane movement of substances; P:transmembrane transport; C:integral component of membrane	Adenosinetriphosphatase; Nucleoside-triphosphate phosphatase
MA_38249g0010.1	3296.31	3356.07	3492.28	3464.06	3530.7	3424.38	3296.37	3275.71	3822.79	3370.83	3645.34	4151.62	3020.79	3158.27	3043.84	3037.55	3285.4	2988.79	3678.04	3747.51	3003.51	3409.92	0.0259125	0.0832922	0.0715916	0.114643	-0.108112	0.21369	-0.0668289	0.112918	0.30049	-0.224956	-0.116671	-0.0990471	-0.213996	-0.108864	0.00425708	-0.173489	0.0128791	-0.147705	0.0488736	-0.0501989	-0.18303	-0.134182	-0.332708	-0.090187	UPF0261 mll9388	F:GO:0003824	F:catalytic activity
MA_382515g0010.1	394.415	628.265	462.495	578.391	473.218	301.816	438.389	417.633	137.392	383.556	318.797	108.115	624.196	593.321	555.151	520.041	585.349	604.58	433.205	575.07	7.64037	0	0.6703	0.229187	0.551171	-1.77679	-0.179864	-1.66674	-0.302357	-0.266037	-1.81734	0.39876	0.972798	-0.110051	0.229927	0.315711	0.486073	0.655125	0.441219	2.40039	-8.62722	-8.88941	3.11109	-5.66826	2.00965	-0.078712	NRT1 PTR FAMILY -like	C:GO:0016020; P:GO:0006810; F:GO:0005215	C:membrane; P:transport; F:transporter activity
MA_382537g0010.1	412.262	478.982	480.867	424.363	454.012	463.061	529.844	585.095	352.822	598.525	455.937	448.077	417.456	458.027	473.61	466.751	513.449	523.292	512.405	613.292	614.625	611.341	0.215925	0.22158	0.0416394	-0.362881	0.365228	-0.585263	0.397915	-0.391826	-0.416858	-0.120829	-0.0157358	0.222382	0.0608357	-0.325394	-0.188106	-0.193451	0.168103	0.451961	0.56728	0.428429	0.00771804	0.213765	0.241325	0.0223191	pentatricopeptide repeat-containing At2g32630	F:GO:0005515	F:protein binding
MA_38260g0010.1	6096.47	6942.84	6208.14	6401.07	7304.15	7561.95	8582.88	7558.24	6824.53	8040.4	7640.35	8590.35	6983.05	7446.11	7280.63	7456.98	6922.68	7906.72	8438.49	8606.07	2114.68	2051.39	0.187523	0.0261809	0.0703269	-0.0979723	0.0493277	-0.330689	0.138533	-0.0736181	0.0954379	-0.0648495	-0.0222692	0.232716	-0.00465114	-0.0194551	-0.126702	-0.0241855	0.143327	0.0026373	-1.57091	-1.83161	0.0438214	-2.0205	-0.00125489	-0.0148793	polypyrimidine tract-binding homolog 3 isoform X1	C:GO:0005634; F:GO:0003723; P:GO:0006397	C:nucleus; F:RNA binding; P:mRNA processing
MA_382623g0010.1	157.052	112.561	118.22	130.976	139.814	123.001	119.289	99.0474	119.806	98.1189	129.96	120.128	120.864	112.745	92.7113	73.504	100.66	102.336	162.002	115.535	159.599	122.268	-0.476935	-0.406776	-0.260121	-0.221105	-0.49311	0.00617819	-0.506562	0.401894	0.289299	-0.208528	-0.124543	-0.227284	-0.587499	-0.425294	0.0230633	0.0601087	0.315761	-0.055766	-0.358599	-0.191994	0.381662	0.416951	-0.010021	-0.0787794	carotene epsilon- chloroplastic	F:GO:0005506; F:GO:0016705; P:GO:0055114; F:GO:0020037	F:iron ion binding; F:oxidoreductase activity, acting on paired donors, with incorporation or reduction of molecular oxygen; P:oxidation-reduction process; F:heme binding
MA_3826267g0010.1	220.408	121.342	138.189	168.697	174.384	114.732	95.4316	174.609	116.508	105.255	122.78	90.0959	110.527	131.066	100.53	110.256	120.961	140.803	96.001	138.99	115.454	118.872	-0.855788	-0.66966	-0.383744	-0.577753	0.00185449	0.285185	-0.722987	0.220248	-0.22207	-0.653129	0.190478	-0.862938	-0.788604	-0.658486	-0.525953	0.416355	-0.351705	0.619862	-0.885216	-0.549023	-0.0417261	0.272189	0.082119	-0.0969938	hypothetical protein 0_1436_01, partial	C:GO:0043231; C:GO:0016021; C:GO:0012505; C:GO:0044444	C:intracellular membrane-bounded organelle; C:integral component of membrane; C:endomembrane system; C:cytoplasmic part
MA_38264g0010.1	0.892341	0	0	0	0	8.26895	0	1.02111	0	0	0	0	0	0	7.81903	47.7776	0	0	3.60004	0	0	0	-0.920172	-0.920172	-0.920172	0	1.01515	0	0	0	0	0	-3.21241	0	3.14062	4.593	-1.01515	0	2.20165	0	-0.920172	0	0	0	0	3.21241	---NA---
MA_38266g0010.1	143.667	177.223	207.683	210.61	169.006	147.807	226.65	230.77	125.301	222.106	176.631	144.154	212.306	190.257	168.668	183.76	206.395	197.414	181.202	217.171	168.937	139.25	0.300951	0.528581	0.548671	-0.428718	0.447107	-0.849947	0.392138	-0.328845	-0.620147	0.327338	0.362068	0.421229	-0.00287716	-0.327043	-0.160317	-0.169214	0.0366571	0.587882	-0.0447358	-0.277589	0.277002	-0.421817	0.649238	-0.255435	pentatricopeptide repeat-containing chloroplastic	F:GO:0008270; F:GO:0005515	F:zinc ion binding; F:protein binding
MA_38272g0010.1	26.7702	56.6795	41.5367	16.765	7.68211	40.3111	21.8697	15.3166	53.8576	17.8398	40.9266	48.0512	15.9031	22.549	30.1591	27.564	40.6022	34.8377	36.0004	52.9898	10.1872	33.9634	1.05452	0.615168	-0.644505	2.65957	0.910225	1.26225	1.11767	1.15408	1.3805	0.961171	-0.810863	1.39732	1.84354	0.807857	1.35032	0.927696	-0.180327	0.1384	0.332305	2.00973	-1.644	-1.0316	-1.10085	-0.021337	pleiotropic drug resistance 3-like isoform X2	F:GO:0016887; F:GO:0005524	F:ATPase activity; F:ATP binding	Adenosinetriphosphatase; Nucleoside-triphosphate phosphatase
MA_38277g0010.1	23.2009	7.98303	8.78661	6.28686	0.768211	0	0	1.02111	1.09913	4.45995	2.87204	0	0.795155	2.11397	2.23401	1.8376	2.53764	2.90315	1.20001	5.21211	0	6.79268	-1.42978	-1.30618	-1.73169	0.247505	0.192856	1.06979	1.6266	-0.495793	-2.44889	0.0218181	1.63875	-0.82229	0.871033	0.489526	0.807641	-0.484251	-0.815583	2.63508	-1.63487	2.13983	-2.96212	0	0	-1.9531	embryo-specific ATS3A-like	F:GO:0005515	F:protein binding
MA_382859g0010.1	8.03107	1.59661	5.59148	5.23905	3.84105	7.23533	3.97632	9.18997	19.7844	7.13592	2.87204	10.8115	12.7225	11.9792	15.6381	9.188	10.9964	7.98365	12.0001	6.94948	13.5829	10.189	-1.79827	-0.454295	-0.533571	2.10211	1.07376	2.06235	0.748985	-1.07121	0.537816	1.50315	0.656299	0.0397572	1.78109	-0.000278084	0.235456	0.142996	1.74736	-0.571261	0.309114	1.20869	0.382193	1.55113	-1.24704	1.08873	uncharacterized protein A4U43_C03F9910	F:GO:0005515	F:protein binding
MA_38286g0010.1	1143.09	920.444	954.545	1064.57	1136.95	961.265	1080.56	994.559	865.019	814.387	734.525	491.323	831.732	883.639	780.786	1049.27	1040.43	569.016	558.006	488.201	1157.09	984.938	-0.312231	-0.259804	-0.102567	-0.393968	-0.192861	-0.320648	-0.480882	-0.14871	-0.727879	-0.450515	-0.121345	-0.0733204	-0.541594	0.077182	0.0649901	-0.516481	-0.395911	-0.00917761	-0.21463	-0.206871	0.232181	0.0986308	1.13544	0.387659	EMSY-LIKE 3 isoform X1	P:GO:0050832	P:defense response to fungus
MA_38294g0010.1	23.2009	39.1169	27.9574	27.2431	21.5099	14.4707	14.9112	37.781	25.2801	16.9478	14.3602	36.0384	19.0837	21.1397	22.3401	27.564	11.8423	20.322	45.6005	30.404	32.2593	27.1707	0.72915	0.258872	0.222838	0.223412	0.78479	0.72393	-0.326751	-0.224609	1.04521	-0.164533	0.517101	-0.500518	0.0522503	-0.441151	-1.59444	0.248536	1.60115	-0.238073	0.219137	0.323636	0.239564	1.06372	-1.21898	0.0103354	---NA---
MA_382984g0010.1	78.526	61.4693	49.5245	53.4383	23.0463	38.2439	37.775	13.2744	32.974	40.1396	40.2086	54.0576	65.2027	59.1912	64.7862	20.2136	50.7528	26.1283	73.2008	61.6767	221.571	146.043	-0.348278	-0.654444	-0.546805	0.498617	-0.752386	-0.190694	0.77471	0.0024197	0.420415	1.46107	0.617084	0.689311	1.45197	0.57156	1.85821	-0.600727	0.848488	0.186988	0.886735	2.61235	0.598031	2.52107	-0.505814	-0.0704786	Metallo-beta-lactamase family isoform 1
MA_38298g0010.1	972.652	854.184	977.71	1037.33	1093.16	896.147	1018.93	1057.87	803.468	1029.36	862.331	723.17	952.595	916.758	793.073	975.766	853.492	1036.42	692.407	778.342	1016.17	832.103	-0.18717	0.00747502	0.0927898	-0.443722	-0.0473066	-0.342365	-0.0866848	-0.255158	-0.508743	-0.198379	0.0327699	-0.101357	-0.462485	-0.116437	-0.309382	0.00986022	-0.316211	0.105928	-0.224911	-0.393262	0.287994	-0.00391155	0.494071	0.0554302	mitogen-activated kinase kinase kinase YODA-like	F:GO:0005524; F:GO:0004672; P:GO:0006468	F:ATP binding; F:protein kinase activity; P:protein phosphorylation
MA_38303g0010.1	0.892341	19.9576	3.99391	0	3.07284	50.6473	128.236	5.10554	8.79308	33.8956	55.2868	44.4473	42.9384	153.615	154.147	106.581	179.326	70.4013	46.8005	33.01	0	0	3.46923	1.4	-0.920172	1.26573	0.584082	-3.7221	3.09894	0.689752	0.381149	3.43137	1.58192	4.98783	5.25145	4.13916	4.88435	1.0329	-0.235772	-0.418234	-0.920172	-2.02604	0	-7.01387	1.50774	-0.124105	unknown
MA_383044g0010.1	85.6647	84.6201	95.8539	95.3507	40.7152	39.2775	28.8283	50.0343	42.8663	41.9235	26.5664	40.8435	54.0705	48.6213	92.7113	23.8888	75.2833	24.6767	73.2008	39.9595	212.233	84.9084	-0.017495	0.160365	0.15285	0.07254	0.290895	0.556431	0.0411972	-0.638858	-0.0367657	0.400708	0.300986	-0.483891	1.16765	-1.03597	0.579901	-0.741307	1.42852	-0.030804	-0.0126453	1.04223	1.31156	2.83767	-0.488322	0.547063	phosphate dikinase 2 isoform X1	F:GO:0005524; F:GO:0050242; P:GO:0016310; F:GO:0016301; P:GO:0006090; P:GO:0015976	F:ATP binding; F:pyruvate, phosphate dikinase activity; P:phosphorylation; F:kinase activity; P:pyruvate metabolic process; P:carbon utilization	Pyruvate, phosphate dikinase
MA_3831000g0010.1	194.53	255.457	206.086	185.462	193.589	179.85	185.893	262.425	182.456	188.21	150.782	184.997	201.969	169.822	192.125	187.435	181.018	195.237	170.402	161.575	431.257	567.188	0.391324	0.0828364	-0.0685081	-0.0849934	0.43696	-0.0267735	-0.0404429	-0.317984	-0.0247084	0.0608309	-0.0822942	-0.0582199	-0.0108979	-0.483321	-0.533307	0.0526057	0.175379	-0.194169	1.53898	1.54594	-0.394482	1.20968	0.00693142	0.252786	---NA---
MA_3831320g0010.1	25.8779	20.7559	42.3355	13.6215	97.5627	14.4707	36.7809	54.1187	1.09913	41.9235	19.3863	3.60384	52.4802	24.663	23.4571	45.94	7.61292	31.9346	6.00006	3.47474	0	6.79268	-0.305014	0.689128	-0.878326	-5.55318	-0.838501	-4.16979	-1.19927	-1.07417	-3.22086	-0.882037	0.730155	-1.38338	-2.01079	-0.231723	-2.67797	-0.382165	-1.54216	-0.0410324	-1.78623	-3.66085	-2.96212	-5.23959	3.03675	-0.398065	dynamin-related 4C-like	F:GO:0005525; F:GO:0003924	F:GTP binding; F:GTPase activity	Nucleoside-triphosphate phosphatase
MA_383163g0010.1	13.3851	6.38643	7.98782	6.28686	3.84105	0	4.97039	3.06332	8.79308	0	3.59005	6.0064	6.36124	23.2537	6.70202	1.8376	23.6846	8.70944	8.40009	12.1616	2.54679	16.9817	-0.961629	-0.678533	-0.981208	1.01644	-0.252661	0.713936	-2.27532	2.19851	2.80867	0.604628	4.60013	0.302505	0.669917	-0.517988	2.60288	3.27939	1.03416	0.90959	0.321952	1.89314	-2.34194	-0.751312	-0.230846	-2.19851	probable LRR receptor-like serine threonine- kinase At1g06840	F:GO:0005524; F:GO:0004672; P:GO:0006468	F:ATP binding; F:protein kinase activity; P:protein phosphorylation
MA_3831857g0010.1	0.892341	1.59661	0.798782	2.09562	2.30463	0	1.98816	5.10554	0	0	0	1.20128	0.795155	2.11397	2.23401	3.6752	1.69176	1.45157	0	0.868685	0	0	0.456455	-0.0731515	0.710056	-1.72449	0.885629	-1.57926	-1.72449	0	1.13834	-0.880381	1.63875	-0.145233	-0.0311662	-0.38509	-1.18157	1.29371	0	-0.236318	-0.920172	-1.72449	0	-1.57926	0.440914	0	oligopeptide transporter 3	P:GO:0055085	P:transmembrane transport
MA_383208g0010.1	36.586	23.9491	22.3659	37.7212	8.45032	2.06724	2.98224	16.3377	0	6.24393	4.30807	0	2.38546	3.52328	6.70202	7.3504	5.07528	11.6126	1.20001	1.73737	0	0	-0.591207	-0.68579	0.0429273	-3.24036	0.87548	-1.99358	-0.38359	-0.448587	-2.85677	-1.48101	0.560431	-1.24678	-0.295125	-1.054	-1.51289	0.800019	-1.27067	1.45279	-5.23212	-3.24036	0	-1.99358	1.99358	-0.791247	unknown
MA_38322g0010.1	0.892341	0.798303	0.798782	0	2.30463	0	3.97632	6.12665	1.09913	2.67597	0.718011	4.80512	0	0	2.23401	1.8376	1.69176	0.725786	3.60004	0	0.84893	0	-0.0735359	-0.0731515	-0.920172	-0.654695	1.10873	-1.24528	0.153636	-1.09739	0.6592	-1.72449	0	0.590589	-0.0311662	-1.32855	-1.40467	-1.09087	1.42091	-2.53733	-0.920172	-1.72449	0.886691	-1.42839	-0.222247	-0.780739	histidine kinase 1-like isoform X2	P:GO:0009628; P:GO:0007165; P:GO:0007275; C:GO:0016020; F:GO:0038023; P:GO:0016310; F:GO:0016301; P:GO:0006950	P:response to abiotic stimulus; P:signal transduction; P:multicellular organism development; C:membrane; F:signaling receptor activity; P:phosphorylation; F:kinase activity; P:response to stress
MA_383300g0010.1	31.2319	44.705	44.7318	42.9602	44.5562	22.7396	35.7868	44.9287	7.69394	32.1116	42.3626	25.2269	60.4318	68.3517	16.7551	27.564	38.9105	77.6591	33.6004	30.404	9.33823	10.189	0.50386	0.504707	0.447707	-2.38957	0.0117491	-2.08111	-0.460309	0.389114	-0.336293	0.431337	1.54664	-0.308458	-1.35942	-0.685198	-0.20263	1.24828	-0.325666	0.259903	-1.52641	-2.02557	-0.114093	-1.8312	0.488145	-0.869157	TIR NBS LRR disease resistance	F:GO:0005515; P:GO:0007165	F:protein binding; P:signal transduction
MA_383467g0010.1	89.2341	76.6371	77.4819	78.5857	36.1059	41.3447	56.6625	66.372	48.3619	86.523	50.9788	48.0512	50.0947	65.5331	69.2543	44.1024	67.6704	63.1434	51.6005	43.4343	22.0722	40.7561	-0.216927	-0.201313	-0.181163	0.411751	0.8605	-0.224234	1.23801	-0.75174	-0.835375	0.461527	0.651889	0.635985	0.920937	-0.578944	0.0275387	-0.448362	0.0171549	-0.142615	-1.11169	0.170337	-0.855831	-1.32148	0.233346	-0.29574	unknown	F:GO:0008270; F:GO:0005515	F:zinc ion binding; F:protein binding
MA_3834g0010.1	0	0	0	0	0	1.03362	0	4.08443	2.19827	0	0	0	4.77093	2.81863	3.35101	7.3504	0.84588	4.35472	9.6001	8.68685	0	13.5854	0	0	0	1.67729	2.34609	1.67729	0	0	0	2.5288	0.909005	0	2.12135	0.71576	-1.46178	2.42081	3.40601	3.27603	3.86645	3.86645	-3.86645	0	0	1.02405	AP2 ERF and B3 domain-containing transcription factor RAV1-like	F:GO:0003677; C:GO:0005667; F:GO:0003700; P:GO:0006355; P:GO:0006355	F:DNA binding; C:transcription factor complex; F:transcription factor activity, sequence-specific DNA binding; P:regulation of transcription, DNA-templated; P:regulation of transcription, DNA-templated
MA_38358g0010.1	2.67702	0	2.39635	0	1.53642	3.10085	0.994079	0	1.09913	0	0.718011	3.60384	0	3.52328	2.23401	0	1.69176	2.90315	0	0.868685	1.69786	0	-1.87854	-0.114554	-1.87854	-0.272999	-1.34279	0.0740724	-1.34279	0.780739	2.20284	-1.34279	0.141446	-0.347072	0.350529	0	1.42855	1.96464	-0.780739	-1.30081	-1.87854	-1.34279	1.43182	0.436093	-1.20711	1.25519	---NA---
MA_383642g0010.1	0	0	0	0	0	2.06724	0	0	3.2974	0	2.15403	3.60384	0	0	0	0	0	0	3.60004	2.60606	0	0	0	0	0	2.10347	0	2.10347	0	1.6572	2.20284	0	-1.61694	0	0	0	0	0	0.544448	-0.352415	0	0	0	0	-2.20284	-0.0402584	internalin A	P:GO:0007165; F:GO:0043531	P:signal transduction; F:ADP binding
MA_3836573g0010.1	96.3728	75.8388	81.4758	59.7252	76.0528	82.6895	60.6388	62.2876	72.5429	72.2512	58.1589	56.4601	83.4912	81.7402	87.1263	80.8544	84.588	76.9333	92.401	76.4443	56.8783	71.3231	-0.341684	-0.239548	-0.681225	-0.0672621	-0.283926	0.254747	-0.0729958	-0.308257	-0.350291	0.132954	-0.0164579	-0.322009	0.193725	0.371139	0.435486	0.0893883	0.658843	0.430598	-0.429063	-0.0913919	-0.321433	-0.0908162	0.101278	0.500451	Conserved oligomeric Golgi complex subunit 6	C:GO:0017119; P:GO:0006891	C:Golgi transport complex; P:intra-Golgi vesicle-mediated transport
MA_38368g0010.1	1854.28	2089.16	1888.32	1758.23	2259.31	2471.38	2233.7	2109.61	2901.72	2304.01	2565.45	3099.3	1747.75	2045.62	2145.76	2613.07	2272.88	2271.71	2646.03	2464.46	1161.34	971.353	0.171972	0.0262276	-0.0767005	0.360885	-0.0988602	0.377325	0.0282544	0.155003	0.427635	-0.370195	-0.272659	-0.0164407	-0.0743547	0.308638	0.107496	-0.0203591	0.0445974	-0.330551	-0.932089	-1.21697	0.257476	-0.943051	-0.47233	-0.0538749	26S proteasome non-ATPase regulatory subunit 7 homolog B-like	F:GO:0005515; C:GO:0005838	F:protein binding; C:proteasome regulatory particle
MA_383747g0010.1	103.512	169.24	134.195	128.881	146.728	137.471	105.372	162.356	76.9394	132.015	129.242	63.6678	88.2622	115.564	101.647	165.384	93.0467	195.962	93.601	105.111	24.619	20.378	0.70391	0.371384	0.313524	-0.92252	0.145075	-0.448698	-0.151361	-0.0303895	-1.04046	-0.726825	-0.248468	-0.473822	-0.525249	0.026497	-0.79657	0.566336	-0.461267	0.714454	-2.28946	-2.78874	0.261084	-2.05384	0.718004	0.0883916	60S ribosomal L8	F:GO:0003735; P:GO:0042254; C:GO:0005840; P:GO:0006412	F:structural constituent of ribosome; P:ribosome biogenesis; C:ribosome; P:translation
MA_383796g0010.1	388.168	704.902	652.605	395.024	812.767	1578.33	1125.3	687.205	2624.73	1017.76	1563.83	2044.58	1021.77	1281.07	1588.38	871.023	1418.54	955.135	1477.22	1634.87	2798.07	3960.13	0.859073	0.748025	0.0251947	1.69003	-0.241776	1.22113	0.324128	0.619189	1.00569	0.3298	-0.300847	0.468901	0.965777	0.341527	1.04451	-0.0915294	-0.0821474	-0.322453	3.34745	2.28322	-0.500962	1.31336	-0.86092	0.0133131	hypothetical protein BVC80_1807g17	C:GO:0016020; C:GO:0016021	C:membrane; C:integral component of membrane
MA_383885g0010.1	256.994	292.977	217.269	263	260.423	317.321	250.508	221.58	545.171	214.97	338.901	464.895	270.353	280.453	366.377	251.751	364.574	199.591	370.804	343.999	432.105	380.39	0.188366	-0.241233	0.0332008	1.06296	-0.232062	1.11875	-0.27556	0.654287	1.10918	0.0537806	-0.177586	-0.0557845	0.490874	0.183392	0.715838	-0.10657	0.129427	-0.433411	0.563928	0.544878	0.183452	0.784115	-0.889401	-0.0946341	unknown
MA_383910g0010.1	954.805	752.002	818.752	829.865	798.939	794.852	772.399	841.393	790.278	807.251	774.016	790.442	746.65	744.117	751.744	678.075	769.75	751.915	733.208	669.757	1375.27	1032.49	-0.344063	-0.221529	-0.202101	-0.0157053	0.0746028	0.0329711	0.0149136	-0.0605778	-0.0303204	-0.0975264	-0.0950331	-0.0486764	-0.0877311	-0.310923	-0.128229	-0.102317	-0.0780375	-0.238694	0.112732	0.369558	0.41324	0.831475	-0.0332695	0.038275	OTU domain-containing 5-B isoform X1	P:GO:0016579; F:GO:0008233; F:GO:0005488	P:protein deubiquitination; F:peptidase activity; F:binding
MA_38395g0010.1	296.257	298.565	333.092	307.008	286.543	230.497	291.265	309.396	131.896	291.681	272.844	200.614	258.425	291.023	278.134	290.341	307.054	287.411	270.003	274.505	59.4251	57.7377	0.011159	0.168535	0.0512574	-1.11348	0.110333	-1.13698	0.0255526	-0.0959728	-0.537735	-0.148456	0.33509	0.0235023	-0.0428174	-0.0913997	-0.0109235	-0.0212	-0.0150472	0.450483	-2.33935	-2.29142	0.0408604	-2.27406	0.535685	-0.242363	pentatricopeptide repeat-containing At5g52630	F:GO:0008270; F:GO:0005515	F:zinc ion binding; F:protein binding
MA_38395g0020.1	29.4473	66.2592	75.8843	101.638	66.8343	50.6473	60.6388	28.591	43.9654	50.8434	30.1565	58.8627	222.643	243.107	512.705	73.504	257.993	41.3698	121.201	37.3535	3.39572	6.79268	1.14342	1.33638	1.75317	-0.5932	-1.19686	-0.455024	-0.387854	-0.73463	0.207495	1.72111	2.24075	-0.138176	2.92085	1.33216	3.12968	-0.291124	1.97166	-0.6423	-1.96612	-3.12182	-0.826019	-3.80967	0.0421823	0.729161	cationic peroxidase 1-like	F:GO:0004601; P:GO:0006979; P:GO:0006804; P:GO:0055114; F:GO:0020037	F:peroxidase activity; P:response to oxidative stress; P:obsolete peroxidase reaction; P:oxidation-reduction process; F:heme binding	Peroxidase
MA_383975g0010.1	2.67702	5.58812	7.18904	2.09562	3.84105	18.6051	7.95263	6.12665	15.3879	5.35194	21.5403	19.2205	3.18062	2.81863	2.23401	7.3504	2.53764	0	2.40003	2.60606	0	0	0.841329	1.15516	-0.24831	1.75924	0.557902	0.872246	0.391877	1.82724	1.67055	-0.211604	-2.36011	0.886991	-0.581997	0.228623	-1.01044	-2.6672	-2.72889	-2.48732	-1.87854	-2.27532	0	-3.16231	-1.17543	-0.201278	hypothetical protein ABT39_MTgene2552 (mitochondrion)	C:GO:0005739; C:GO:0016021	C:mitochondrion; C:integral component of membrane
MA_384036g0010.1	0.892341	3.99152	3.19513	11.5259	3.07284	4.13447	0.994079	9.18997	3.2974	1.78398	0.718011	0	0	1.40931	2.23401	14.7008	0	5.0805	0	0	0.84893	3.39634	1.39931	1.14854	2.72667	0.0774297	1.32304	1.10774	-0.548887	-0.69641	-1.47715	-2.02604	-1.09159	-1.03031	-0.332713	0.623689	-3.34908	1.12704	-0.780739	0	1.21613	0.110266	-1.24961	-0.109032	0.995723	1.57948	---NA---
MA_384075g0010.1	133.851	98.1913	111.83	89.0638	143.655	172.614	180.922	120.491	192.349	122.203	175.195	203.016	140.742	147.273	131.806	170.897	169.176	157.496	138.001	146.808	162.995	146.043	-0.443083	-0.257223	-0.582348	0.418584	-0.251774	0.0878814	-0.231587	0.516137	0.72765	-0.0293487	-0.227627	0.330703	-0.123294	0.500698	0.486181	0.36341	-0.34207	-0.464961	0.124865	0.0236134	0.157415	-0.149675	-0.165361	-0.0212851	exonuclease chloroplastic	P:GO:0006308; F:GO:0045145	P:DNA catabolic process; F:single-stranded DNA 5'-3' exodeoxyribonuclease activity	Acting on ester bonds; Acting on ester bonds
MA_384101g0010.1	223.978	122.14	100.647	106.877	82.1985	46.5128	74.5559	87.8152	72.5429	103.471	81.1352	52.8563	88.2622	88.7867	97.1794	67.9912	75.2833	77.6591	120.001	91.212	60.274	27.1707	-0.869477	-1.14622	-1.0604	-0.177972	0.0942493	-0.0389587	0.328471	-0.347027	-0.955914	0.101491	0.918186	-0.139013	0.238862	-0.364394	-0.219441	-0.409414	0.558949	0.775839	-2.99751	-1.56236	1.12108	-0.302269	0.48843	-0.789685	dihydropyrimidinase	F:GO:0016810; P:GO:0006807	F:hydrolase activity, acting on carbon-nitrogen (but not peptide) bonds; P:nitrogen compound metabolic process
MA_38411g0010.1	0.892341	0	0.798782	0	0.768211	6.20171	0.994079	4.08443	16.487	0.89199	10.0522	8.40895	0	0.704657	3.35101	0	1.69176	1.45157	16.8002	19.9798	0	0	-0.920172	-0.0731515	-0.920172	3.30592	1.5238	3.13249	0.0976145	2.54635	2.31413	-0.82229	-2.07886	0.173432	1.29906	-2.34609	-0.917537	0.373803	0.687564	1.15689	-0.920172	-0.82229	0	-0.995723	-2.23831	-0.617916	PREDICTED: uncharacterized protein LOC108998926
MA_38414g0010.1	4.46171	1.59661	5.59148	2.09562	0.768211	4.13447	3.97632	1.02111	3.2974	3.56796	6.4621	3.60384	3.18062	7.04657	4.46802	3.6752	0.84588	5.0805	18.0002	20.8485	2.54679	0	-1.07272	0.27125	-0.819123	1.28118	0.192856	-0.211612	1.36926	0.708031	0.0112867	1.24143	0.648157	1.49279	1.62873	1.20988	-0.130838	0.412641	1.34836	2.24662	-2.44935	-0.82229	1.82651	-0.488564	0.112241	-0.539365	probable leucine-rich repeat receptor kinase At1g35710	F:GO:0005524; P:GO:2000604; C:GO:0016020; C:GO:0016021; F:GO:0004672; P:GO:0016310; P:GO:0006468; F:GO:0016301; C:GO:0005886	F:ATP binding; P:negative regulation of secondary growth; C:membrane; C:integral component of membrane; F:protein kinase activity; P:phosphorylation; P:protein phosphorylation; F:kinase activity; C:plasma membrane
MA_38416g0020.1	0	0	0	0	0	2.06724	0	1.02111	7.69394	0	0	0	0.795155	1.40931	2.23401	0	0.84588	0	3.60004	2.60606	0.84893	3.39634	0	0	0	3.12001	1.01515	3.12001	0	0	0	0.844108	-0.348317	0	1.69332	-1.01515	-0.130838	0	2.20165	1.85042	2.1363	2.1363	-1.24961	0.886691	0	1.61694	kiwellin
MA_3842759g0010.1	151.698	184.408	188.513	192.797	230.463	236.699	272.378	230.77	220.926	263.137	231.2	287.106	230.595	268.474	299.357	266.452	275.757	251.122	244.803	231.07	55.1805	61.1341	0.280023	0.311613	0.343865	-0.0607032	0.00191306	-0.300816	0.190504	-0.185922	0.125311	0.000820652	0.181014	0.240113	0.375896	0.206585	0.255923	-0.0671646	0.082135	-0.312036	-1.29722	-1.89733	-0.145316	-2.28275	-0.0757031	0.0337681	random slug 5-like	P:GO:0006810; F:GO:0005215; C:GO:0005622	P:transport; F:transporter activity; C:intracellular
MA_3842800g0010.1	0	6.38643	3.19513	0	0	203.623	3.97632	0	807.864	0.89199	193.863	464.895	3.97577	6.34191	6.70202	1.8376	9.30467	0	66.0007	89.4746	2.54679	0	2.88488	2.06872	0	9.65975	0	7.34468	0.919905	6.68641	7.94396	2.31492	-4.80067	2.31508	2.94524	1.50467	3.36523	-0.919905	-1.54021	-2.36442	0	0	1.82651	-0.488564	-6.54878	0.0705068	aldehyde oxidase GLOX-like	F:GO:0016740	F:transferase activity
MA_38431g0010.1	218.624	245.079	296.348	343.682	229.695	921.987	286.295	266.509	1693.77	274.733	1277.34	1276.96	423.022	584.865	605.416	305.042	609.033	344.023	3345.64	5069.65	320.896	234.347	0.164089	0.437121	0.650232	2.87703	0.213601	2.56048	0.257285	2.21293	2.2125	0.878154	-0.655743	0.316545	1.39432	0.194141	1.1893	0.32342	1.38844	1.98833	0.0997584	0.0288048	0.451802	0.164061	-2.15324	-0.46989	acetyl- carboxylase 1-like	F:GO:0005524; C:GO:0009343; F:GO:0004075; P:GO:0006633	F:ATP binding; C:biotin carboxylase complex; F:biotin carboxylase activity; P:fatty acid biosynthetic process	Biotin carboxylase
MA_38431g0020.1	2281.72	2272.77	2684.71	2766.22	1883.65	9278.79	3201.93	2027.92	18913.9	2308.47	9571.09	11704.1	3696.67	5481.52	5363.85	2508.33	4821.51	3091.85	25374.3	35372.9	2678.37	2014.03	-0.00566566	0.234551	0.277685	3.32715	0.106413	2.56206	0.293264	2.05127	2.3415	0.97232	-0.759252	0.765093	1.50924	0.306588	1.24907	0.421375	1.40652	1.59555	-0.179951	0.0965016	0.411096	-0.257495	-1.86967	-0.0447412	acetyl- carboxylase 1	F:GO:0005524; F:GO:0003989; P:GO:0006633; P:GO:0006090; C:GO:0009317	F:ATP binding; F:acetyl-CoA carboxylase activity; P:fatty acid biosynthetic process; P:pyruvate metabolic process; C:acetyl-CoA carboxylase complex	Acetyl-CoA carboxylase
MA_384407g0010.1	0.892341	0	0.798782	0	0	1.03362	0	1.02111	1.09913	0	0.718011	1.20128	0	0.704657	1.117	0	0	0.725786	1.20001	0	0	0	-0.920172	-0.0731515	-0.920172	1.06979	1.01515	1.06979	0	0.780739	1.13834	0	-0.254568	0	1.08202	-1.01515	-1.01515	0.787254	0.356773	-1.13834	-0.920172	0	0	0	-1.13834	0.24331	carotenoid isomerase	P:GO:0016117; F:GO:0016491; P:GO:0055114; F:GO:0016853	P:carotenoid biosynthetic process; F:oxidoreductase activity; P:oxidation-reduction process; F:isomerase activity
MA_3844g0010.1	6398.09	5513.08	5679.34	5746.19	3990.09	4603.74	4514.11	4017.04	5620.98	4478.68	4453.82	5190.73	3379.41	3511.3	3736.38	4406.57	3475.72	4142.06	4671.65	4597.08	16925.1	10746	-0.214745	-0.171888	-0.155009	0.494296	0.00970961	0.316315	0.166615	-0.0080287	0.212818	-0.239584	-0.390701	0.177981	-0.0947545	0.133492	-0.208764	-0.112699	0.0688729	-0.175182	0.747998	1.42908	0.655316	1.90642	-0.201453	0.0477504	la-related 6B	C:GO:0005634; F:GO:0003723; C:GO:0030529; P:GO:0006396	C:nucleus; F:RNA binding; C:intracellular ribonucleoprotein complex; P:RNA processing
MA_38451g0010.1	144.559	164.45	190.909	162.411	125.987	102.328	105.372	100.069	126.401	131.123	91.1874	114.122	102.575	112.745	107.232	117.606	97.2761	115.4	103.201	71.2322	2643.57	2085.35	0.184793	0.398816	0.166895	0.00469562	-0.329342	0.260248	0.0572012	-0.519235	-0.198719	-0.294	0.13857	-0.255552	-0.230543	0.230848	-0.0404208	-0.182785	0.176729	-0.672443	3.8413	4.03823	0.34205	4.63584	-0.114034	0.164593	inactive purple acid phosphatase	C:GO:0009570; P:GO:2000904; F:GO:2001070; C:GO:0043036	C:chloroplast stroma; P:regulation of starch metabolic process; F:starch binding; C:starch grain
MA_3845g0010.1	6258.88	4349.95	4967.63	6382.21	3463.86	2941.68	3819.25	3428.88	2644.52	3517.12	2925.18	2510.67	3390.54	3843.2	5733.58	3831.4	4623.58	3128.14	2422.83	2807.59	4297.28	5345.84	-0.524803	-0.333288	0.0281471	-0.389247	-0.0146399	-0.530117	0.0220059	-0.265787	-0.486155	-0.0308573	0.385553	0.14087	0.726891	0.16009	0.431164	-0.169038	-0.271731	0.161198	-0.22745	0.625888	-0.314924	0.170093	0.605019	0.00811243	Purple acid phosphatase 3	F:GO:0016787	F:hydrolase activity
MA_384628g0010.1	44.6171	61.4693	104.64	97.4463	69.139	48.5801	31.8105	49.0132	51.6593	55.3034	80.4172	68.4729	63.6124	57.0772	61.4352	22.0512	35.5269	103.062	211.202	339.656	27.1658	33.9634	0.453575	1.21152	1.10976	-0.413526	-0.487908	0.682531	-0.316994	0.532112	0.303229	-0.118405	0.228212	-1.09606	-0.167856	-1.11747	-0.453347	0.886145	1.38203	2.29379	-0.383729	-1.00437	-0.311902	-0.220216	-1.08229	-0.715574	probable carboxylesterase 12	P:GO:0008152; F:GO:0016787	P:metabolic process; F:hydrolase activity
MA_38463g0010.1	0	0	0.798782	1.04781	0	18.6051	5.96447	0	42.8663	4.45995	49.5428	66.0704	27.0353	26.0723	15.6381	3.6752	16.0717	2.90315	100.801	69.4948	8.4893	27.1707	0	0.847021	1.03408	5.45504	0	2.65503	2.44889	3.21054	3.61872	4.80917	0.465586	2.80001	4.05642	2.22503	4.09354	-0.484251	1.01018	0.0718424	4.81612	4.81612	-1.56982	0.446288	-3.26759	-1.36627	heavy metal-associated domain	F:GO:0046872; P:GO:0030001	F:metal ion binding; P:metal ion transport
MA_384687g0010.1	2.67702	0	1.59756	0	0.768211	1.03362	0	0	1.09913	0.89199	0.718011	0	0.795155	1.40931	0	0	0	1.45157	2.40003	1.73737	0	3.39634	-1.87854	-0.501379	-1.87854	0.247505	-0.82229	1.06979	0.0976145	-0.139165	-0.919905	0.0218181	0.244573	-0.82229	-0.82229	0	0	0.373803	0.984806	1.45279	0.257764	1.31401	-2.1363	0	0	0.24331	triose phosphate phosphate chloroplastic-like	C:GO:0016021; P:GO:0006810; F:GO:0005215	C:integral component of membrane; P:transport; F:transporter activity
MA_384710g0010.1	16.9545	15.1678	19.9696	9.43029	19.9735	13.437	15.9053	17.3588	17.5862	8.9199	14.3602	12.0128	15.1079	13.3885	11.17	11.0256	21.9929	12.3384	19.2002	13.899	5.94251	0	-0.151224	0.223953	-0.783565	-0.174337	-0.192092	0.136756	-1.08017	0.630801	0.391533	-0.380794	-0.00486081	-0.311093	-0.785232	-0.610365	0.324712	0.427184	0.395171	0.195282	-4.16627	-4.39049	2.79546	-1.28394	0.377542	-0.0894243	---NA---
MA_38472g0010.1	6.24639	35.1253	92.6588	57.6295	57.6158	1152.48	167.999	3.06332	2308.18	64.2233	1227.08	2169.51	223.438	358.67	308.293	139.658	219.929	233.703	2653.23	3464.32	287.787	346.426	2.31768	3.69208	3.01629	5.29995	-3.85056	3.77229	0.154098	4.23487	5.0565	1.93696	-1.68125	1.52766	2.39961	5.11338	5.76478	1.84738	1.11189	0.674953	5.5833	2.56735	-0.2667	0.77299	-3.68294	-0.0904071	homeobox-leucine zipper ANTHOCYANINLESS 2-like isoform X2	P:GO:0006355; F:GO:0008289; F:GO:0043565	P:regulation of transcription, DNA-templated; F:lipid binding; F:sequence-specific DNA binding
MA_38479g0010.1	6.24639	5.58812	13.5793	10.4781	2.30463	7.23533	4.97039	4.08443	26.3792	5.35194	19.3863	30.032	5.56608	4.9326	6.70202	3.6752	5.07528	1.45157	26.4003	9.55554	13.5829	33.9634	-0.137395	1.00859	0.66355	3.05052	0.621597	2.19718	0.942708	1.68233	2.28849	0.990544	-0.473162	0.853337	1.22075	-0.121058	0.256864	-1.37349	0.426591	-1.55576	2.27051	3.40328	-1.26157	1.28838	-2.37786	-1.3077	probable aldo-keto reductase 2	F:GO:0016491; P:GO:0055114	F:oxidoreductase activity; P:oxidation-reduction process
MA_384848g0010.1	0	0	0	0	2.30463	2.06724	1.98816	0	1.09913	1.78398	2.15403	1.20128	2.38546	2.11397	0	0	1.69176	0	0	0.868685	2.54679	0	0	0	0	-0.654695	-1.72449	-0.509461	-0.24734	0.180049	-0.338807	0.0348642	0.0218157	-0.145233	-1.72449	0	1.42855	-1.47715	-1.6572	-0.236318	0	-1.72449	1.82651	0.247258	0.440914	-0.0402584	NAC domain-containing 35-like	F:GO:0003677; P:GO:0006355	F:DNA binding; P:regulation of transcription, DNA-templated
MA_38485g0010.1	1028.87	797.505	689.349	844.535	740.555	679.087	787.311	807.696	662.778	820.631	727.345	768.819	780.047	804.718	691.426	902.262	1054.81	886.911	709.207	888.665	1076.44	1630.24	-0.367088	-0.577063	-0.284525	-0.159852	0.125044	-0.248062	0.147937	-0.173868	-0.0939718	0.0748553	0.244555	0.0882104	-0.0988947	0.159547	0.384683	0.111924	-0.0363817	0.208744	0.66351	1.13735	-0.598359	0.450776	0.0342454	-0.0989026	pentatricopeptide repeat-containing At1g74580	F:GO:0005515	F:protein binding
MA_38486g0010.1	1317.99	1134.39	1053.59	1459.6	668.343	300.783	397.632	839.35	98.9221	455.807	277.87	145.355	296.593	264.246	207.763	477.776	241.922	403.537	198.002	224.121	140.922	122.268	-0.216245	-0.322744	0.147129	-2.74387	0.328245	-1.99618	-0.551161	-0.711991	-1.64211	-1.16941	-0.186179	-0.74769	-1.68088	-0.81164	-1.7905	-0.175312	-0.48681	0.62123	-3.41956	-2.44095	0.203302	-1.48995	1.44559	0.113917	BTB POZ domain-containing At1g30440	F:GO:0005515	F:protein binding
MA_384883g0010.1	0	0	1.59756	0	0	0	0	0	1.09913	1.78398	7.18011	15.6166	9.54186	7.04657	6.70202	23.8888	5.92116	2.17736	20.4002	21.7171	0.84893	0	0	1.37716	0	1.06979	0	1.06979	1.47715	1.55497	2.57741	3.39806	3.00837	0	2.94524	4.63743	2.79101	0.190679	1.38743	0.451153	0	0	0.886691	0.886691	-4.05456	-3.03212	tau class glutathione S-transferase	F:GO:0005515	F:protein binding
MA_38494g0010.1	98.1575	67.8558	134.994	73.3467	1.53642	109.564	6.95855	2.04222	265.991	30.3277	117.754	129.738	128.815	283.272	234.571	49.6152	74.4374	97.2554	919.21	740.989	887.132	234.347	-0.526145	0.455751	-0.415454	6.71785	0.262328	5.06814	3.62657	1.92246	2.06117	5.67752	1.3624	1.64971	6.53722	4.05638	4.63209	1.6491	2.95399	2.50472	1.247	6.53585	1.91598	6.80212	-4.03803	-0.103098	RING-H2 finger ATL78	F:GO:0008270; C:GO:0016021	F:zinc ion binding; C:integral component of membrane
MA_384g0010.1	0	0	0	0	0	0	0	1.02111	0	0	0	0	2.38546	3.52328	1.117	1.8376	0	0.725786	0	0	0	0	0	0	0	0	1.01515	0	0	0	0	1.75935	2.17737	0	1.08202	0.489526	-1.01515	0.787254	0	0	0	0	0	0	0	0	---NA---
MA_3850g0010.1	406.015	403.143	394.598	349.969	354.145	358.665	305.182	331.86	279.18	295.249	339.619	258.275	247.293	296.66	284.836	352.819	360.345	350.555	261.603	299.696	590.855	417.75	-0.0102164	-0.0410457	-0.213741	-0.342053	-0.0934932	-0.128035	-0.261599	0.201351	-0.192326	-0.516364	-0.272988	-0.214018	-0.313221	0.0880977	0.11846	0.24694	-0.375278	0.213825	0.0410049	0.237679	0.499157	0.950854	0.239907	0.0784961	Late embryogenesis abundant (LEA) hydroxyproline-rich glyco family	C:GO:0005634; C:GO:0016021	C:nucleus; C:integral component of membrane
MA_3850g0020.1	120.466	151.678	154.964	135.167	160.556	160.211	137.183	152.145	104.418	129.339	150.064	151.361	112.117	105.698	116.168	117.606	142.954	187.979	99.601	83.3938	229.211	186.799	0.329935	0.360658	0.164829	-0.615916	-0.0771359	-0.39046	-0.30977	0.212899	0.225231	-0.514221	-0.595409	-0.225455	-0.463451	-0.368716	-0.0892942	0.535959	-0.586517	-0.852286	0.628633	0.217152	0.293772	0.736379	-0.140916	0.0937858	unknown	C:GO:0016021	C:integral component of membrane
MA_38514g0010.1	668.363	806.286	917.801	696.794	796.634	994.341	802.222	595.306	943.058	865.23	1292.42	1009.07	836.503	1135.2	850.04	814.057	1067.5	948.603	1130.41	1388.16	593.402	876.255	0.27029	0.456963	0.0600106	0.243148	-0.419675	0.233077	0.119023	0.578368	0.221639	0.0703664	0.190957	0.0100707	0.0934996	0.450849	0.841463	0.132573	-0.193066	0.45975	0.390207	0.137269	-0.561557	-0.434359	-0.330592	-0.377928	long chain acyl- synthetase 4	F:GO:0003824; P:GO:0008152	F:catalytic activity; P:metabolic process
MA_385187g0010.1	406.908	237.096	360.251	307.008	161.324	145.74	175.952	177.673	128.599	176.614	161.552	162.173	143.128	124.724	151.913	104.743	176.789	137.899	112.801	119.879	545.862	295.481	-0.776698	-0.175241	-0.405273	-0.324826	0.138441	-0.449306	0.129867	-0.12784	-0.122346	-0.171529	-0.223001	0.12448	-0.0861714	-0.756754	-0.00715467	-0.354705	-0.51439	-0.432841	-0.460301	0.869063	0.883236	1.62782	0.116958	-0.147642	Strawberry notch	P:GO:0006355	P:regulation of transcription, DNA-templated
MA_385280g0010.1	686.21	785.53	835.526	734.515	907.257	824.827	812.163	659.635	661.679	784.059	1017.42	598.237	890.573	919.577	796.424	874.698	929.622	1020.46	732.008	936.443	860.815	601.152	0.194751	0.283659	0.0980027	-0.454789	-0.459246	-0.295233	-0.210298	0.375461	-0.389675	-0.0267467	0.156698	-0.159556	-0.187753	0.406579	0.49434	0.379753	-0.474435	0.645604	-0.190624	-0.592973	0.517251	0.0838348	0.440417	-0.302423	dihydroxy-acid chloroplastic-like	F:GO:0003824; P:GO:0008152	F:catalytic activity; P:metabolic process
MA_385322g0010.1	153.483	144.493	138.189	174.984	89.8806	84.7567	113.325	127.638	90.1291	132.907	102.676	96.1023	100.985	83.8541	93.8283	134.145	109.118	118.303	112.801	142.464	42.4465	64.5304	-0.0864964	-0.150396	0.188001	0.00393831	0.501277	-0.327158	0.559181	-0.36915	-0.463648	0.166307	-0.0152642	0.331096	0.0613454	0.0711848	-0.224265	-0.166594	0.13444	0.563115	-1.23721	-0.471808	-0.592924	-1.39583	0.235563	-0.273755	pentatricopeptide repeat-containing mitochondrial	F:GO:0008270; F:GO:0005515	F:zinc ion binding; F:protein binding
MA_385363g0010.1	28.5549	37.5202	39.1403	25.1474	36.8741	34.1094	33.7987	37.781	29.6766	57.0874	30.1565	28.8307	48.5044	50.0306	31.2761	55.128	31.2975	44.9987	24.0003	52.9898	11.885	3.39634	0.382219	0.441655	-0.176728	-0.304071	0.0341373	-0.181892	0.617013	-0.898693	-0.961427	0.386346	0.539506	-0.122179	-0.230745	0.533372	-0.263925	-0.33663	-0.317589	0.855889	-2.74902	-3.10684	1.55132	-1.43334	0.222235	0.172326	Replication factor A
MA_385382g0010.1	2003.31	2244.83	2438.68	2328.23	2602.7	3619.73	2526.95	2557.87	5671.54	2725.03	3324.39	3896.95	2719.43	2656.56	2504.32	3114.73	2545.25	2798.63	3144.03	4050.68	2513.68	4384.67	0.164145	0.283591	0.216753	1.12343	-0.0250525	1.16603	0.0662396	0.286722	0.515914	0.0632725	-0.446181	-0.0425946	-0.0555651	0.284062	-0.00713438	0.0384358	-0.0804487	0.0558049	1.1297	0.752236	-0.802422	-0.00759117	-0.624748	0.122757	chloride channel CLC-g	P:GO:0055085; C:GO:0016020; P:GO:0006821; F:GO:0005247	P:transmembrane transport; C:membrane; P:chloride transport; F:voltage-gated chloride channel activity
MA_385472g0010.1	455.094	437.47	421.757	429.602	410.224	451.691	383.714	378.831	437.456	371.068	450.193	497.33	410.3	454.504	462.44	312.392	492.302	316.443	523.205	470.828	740.267	550.207	-0.0568524	-0.109502	-0.0829757	0.0925051	-0.114569	0.188643	-0.14436	0.278178	0.421534	0.000264491	0.00893516	-0.0961379	0.172456	-0.277388	0.377114	-0.229069	0.216388	-0.0788406	0.273262	0.422667	0.4274	0.946205	-0.373312	0.00478274	transcription termination factor chloroplastic mitochondrial	F:GO:0003690; P:GO:0006355	F:double-stranded DNA binding; P:regulation of transcription, DNA-templated
MA_38565g0010.1	1046.72	972.333	955.344	1028.95	1099.31	855.836	1053.72	1247.79	562.757	1003.49	654.826	603.042	912.042	784.987	1024.29	1179.74	673.32	823.042	732.008	753.15	634.151	917.011	-0.106242	-0.131647	-0.0246744	-0.964764	0.182626	-0.90372	-0.131448	-0.615077	-0.733741	-0.269155	-0.124512	-0.061044	-0.101873	-0.0808439	-0.889029	-0.285672	0.160515	0.320203	-0.190664	-0.261326	-0.531413	-0.731694	0.804144	0.385706	histone H2B	F:GO:0003677; F:GO:0046982; C:GO:0000786	F:DNA binding; F:protein heterodimerization activity; C:nucleosome
MA_38571g0010.1	11732.5	10714.8	9243.51	19897.9	6402.27	1640.35	3419.63	4071.16	181.357	3869.45	1996.07	1115.99	4157.86	3154.04	5866.51	1857.81	2743.19	2527.91	2612.43	2738.1	0	3.39634	-0.13089	-0.343965	0.762056	-5.13397	-0.653015	-4.22942	-0.726306	-0.954617	-1.79289	-0.622619	0.942775	-0.904545	-0.126061	-1.13141	-0.569414	-0.613985	0.388058	1.29409	-11.382	-10.5083	-2.1363	-11.74	1.61465	-0.283001	lipid-transfer DIR1
MA_385764g0010.1	30.3396	56.6795	51.9209	63.9164	53.7747	32.0422	46.7217	77.6042	21.9827	44.5995	30.1565	32.4345	53.2754	46.5073	52.4992	64.316	47.3693	55.1598	37.2004	46.0403	33.9572	40.7561	0.880073	0.75585	1.0506	-1.25296	0.521095	-1.0541	-0.264492	-0.549487	-0.447679	-0.0132132	0.523842	-0.198865	-0.0339936	-0.267169	-0.700516	0.300518	0.294056	0.492559	0.413999	-0.391525	-0.256395	-0.449056	0.513307	0.0847768	serine threonine- kinase ATM isoform X1	F:GO:0004674; P:GO:0006468	F:protein serine/threonine kinase activity; P:protein phosphorylation
MA_385844g0010.1	1230.54	816.664	584.709	1106.49	184.371	504.406	289.277	136.828	1032.09	233.701	554.304	833.688	500.947	575	681.373	483.289	312.975	418.053	777.608	983.352	353.155	278.5	-0.590881	-1.07221	-0.153171	2.47848	-0.427539	1.83146	0.340415	1.24245	1.83041	1.43712	0.188627	0.647018	1.88015	1.81299	1.18778	0.836306	0.487618	0.237938	-2.13954	0.592435	0.341534	0.28695	-1.52381	-0.135837	scopoletin glucosyltransferase	F:GO:0016758; P:GO:0008152	F:transferase activity, transferring hexosyl groups; P:metabolic process
MA_3859149g0010.1	181.145	204.366	246.025	184.415	175.152	227.396	174.958	157.251	189.051	137.366	240.534	180.192	159.031	169.822	166.434	156.196	187.785	213.381	199.202	211.959	340.421	234.347	0.173105	0.439568	0.0256652	0.109567	-0.15461	0.111158	-0.348326	0.80373	0.389024	-0.13847	-0.419041	-0.00159067	-0.0732318	-0.0096455	0.254536	0.631684	-0.270767	0.233059	0.369702	0.41797	0.53676	0.956321	-0.042288	-0.080687	WD40 repeat	P:GO:0044804; P:GO:0034497; C:GO:0034045; P:GO:0006497; C:GO:0005829; F:GO:0080025; F:GO:0032266; C:GO:0019898; P:GO:0000422	P:nucleophagy; P:protein localization to pre-autophagosomal structure; C:pre-autophagosomal structure membrane; P:protein lipidation; C:cytosol; F:phosphatidylinositol-3,5-bisphosphate binding; F:phosphatidylinositol-3-phosphate binding; C:extrinsic component of membrane; P:mitophagy
MA_38593g0010.1	264.133	271.423	295.549	246.235	259.655	283.211	207.763	212.39	428.663	260.461	272.126	425.253	329.194	284.681	346.271	237.05	303.671	232.252	210.002	230.202	234.305	329.445	0.0391329	0.161557	-0.100831	0.721062	-0.288647	1.04134	0.00445395	0.062971	0.705113	0.341172	0.00744219	-0.32028	0.413921	0.157773	0.513756	-0.164709	-0.372309	-0.882558	0.317693	0.342267	-0.489879	0.172668	-1.02985	0.0573968	chorismate mutase chloroplastic	F:GO:0004106; P:GO:0009094; P:GO:0000162; P:GO:0006571; P:GO:0046417	F:chorismate mutase activity; P:L-phenylalanine biosynthetic process; P:tryptophan biosynthetic process; P:tyrosine biosynthetic process; P:chorismate metabolic process	Chorismate mutase
MA_3859g0010.1	1327.8	1375.48	1413.05	1349.58	1557.93	1514.25	1535.85	1707.29	1476.14	1516.38	1380.74	1546.05	1503.64	1479.78	1595.08	1470.08	1480.29	1444.31	1404.01	1355.15	606.985	787.95	0.0508521	0.0897013	0.0234505	-0.0777523	0.131997	-0.0571734	-0.0389716	-0.135104	0.0279309	-0.0511411	-0.0332002	-0.0205789	0.0339775	-0.215678	-0.205701	-0.0702019	0.0241042	-0.19	-0.752121	-0.982551	-0.375899	-1.33787	-0.00953815	0.133075	MEMO1
MA_38603g0010.1	3.56936	19.1593	9.58539	10.4781	14.596	1.03362	0	20.4222	0	4.45995	0.718011	0	0.795155	0	0	0	0.84588	2.17736	0	0	0	0	2.14138	1.21201	1.32882	-3.9631	0.457927	0	-1.51422	-1.66815	-2.44889	-3.119	-1.02405	-3.9631	-3.9631	-4.42103	-3.53672	-0.78106	-0.780739	0	-2.19199	-3.9631	0	0	0	0.24331	GTPase Era	F:GO:0005525	F:GTP binding
MA_386090g0010.1	0	0	0	0	0	8.26895	0	0	29.6766	0	20.8223	32.4345	3.18062	3.52328	2.23401	1.8376	4.2294	2.17736	20.4002	15.6363	0	0	0	0	0	4.93907	0	4.93907	0	4.44773	5.06327	2.06372	-1.03503	0	1.69332	1.50467	2.38664	1.66783	-0.0281791	-1.007	0	0	0	0	-5.06327	-1.23533	nucleotide-diphospho-sugar transferase family	C:GO:0016020; C:GO:0016021; F:GO:0016740	C:membrane; C:integral component of membrane; F:transferase activity
MA_3860g0010.1	20.5238	85.4184	35.9452	25.1474	28.4238	700.793	118.295	20.4222	2136.72	78.4951	667.75	839.694	147.899	244.516	666.851	143.333	359.499	119.029	896.409	837.413	10.1872	13.5854	2.0054	0.779451	0.280734	6.18294	-0.45788	4.16346	1.43388	3.07253	3.40264	2.33928	-1.51523	2.01948	4.50447	2.75222	4.07282	0.594444	0.424299	-0.00392027	-0.561416	-1.01246	-0.382676	-3.41462	-2.81704	0.0695783	basic 7S globulin-like	F:GO:0004190; P:GO:0006508	F:aspartic-type endopeptidase activity; P:proteolysis	Acting on peptide bonds (peptidases)
MA_386118g0010.1	12.4928	12.7729	5.59148	4.19124	10.7549	11.3698	7.95263	8.16886	8.79308	14.2718	14.3602	14.4154	14.3128	15.5024	12.287	1.8376	4.2294	11.6126	12.0001	14.7677	13.5829	10.189	0.0296401	-1.03351	-1.37804	-0.263434	-0.358454	0.129451	0.377606	0.0083247	0.0134936	0.381469	0.415858	-0.392884	0.176752	-1.69207	-0.810098	-0.276011	-0.240673	0.0326003	-0.270104	-0.0711854	0.382193	0.703892	-0.783984	-0.312377	Forkhead-associated domain-containing isoform 4
MA_38611g0010.1	394.415	302.557	336.287	382.451	358.754	436.187	273.372	275.699	484.719	297.925	394.906	512.946	332.375	345.986	364.143	235.213	323.126	262.735	410.404	421.312	1256.42	855.877	-0.3814	-0.229388	-0.0443259	0.433108	-0.378694	0.823989	-0.26723	0.405376	0.781835	-0.109868	-0.333371	-0.39088	0.0214508	-0.22823	0.228237	-0.180695	0.0553989	-0.283307	1.11572	1.25208	0.553303	2.19626	-0.905486	0.143092	wound-responsive family	P:GO:0090305; F:GO:0004518	P:nucleic acid phosphodiester bond hydrolysis; F:nuclease activity
MA_386166g0010.1	7.13873	13.5712	4.79269	5.23905	13.8278	2.06724	13.9171	19.401	4.39654	10.7039	4.30807	3.60384	15.1079	11.2745	8.93603	33.0768	13.5341	21.7736	6.00006	3.47474	0.84893	0	0.84024	-0.490569	-0.383477	-1.4582	0.460339	-1.46686	-0.341317	-1.14073	-1.34608	0.119468	2.00065	0.00866401	-0.577562	0.740148	-0.489204	0.960375	0.399182	-0.0410324	-3.0248	-3.89023	0.886691	-3.01221	1.69606	-0.791247	---NA---
MA_38616g0010.1	90.1264	98.1913	100.647	85.9204	82.1985	130.236	119.289	114.364	196.745	84.7391	134.268	181.393	110.527	119.792	115.051	91.88	117.577	99.4327	153.602	118.141	75.5548	30.567	0.122344	0.15762	-0.0681748	1.24901	0.471564	0.717132	0.0433946	0.657797	1.08903	0.422757	-0.119642	0.53188	0.480134	-0.312753	0.0396337	0.228205	0.192734	-0.614379	-1.52945	-1.39814	1.27807	-0.651946	-0.600541	-0.0436589	phosphoglycerate mutase 4	F:GO:0003824	F:catalytic activity
MA_38620g0010.1	7.13873	15.9661	35.1464	31.4343	51.4701	21.706	14.9112	23.4855	20.8836	81.1711	17.9503	20.4217	50.8899	53.5539	32.3931	11.0256	10.1506	111.771	472.805	34.7474	53.4826	47.5487	1.05978	2.15098	1.99464	-1.26165	-1.09957	0.459806	0.647135	-2.11641	-1.93956	-0.0160419	1.26461	-1.72145	-0.651945	-1.02582	-1.13481	0.456694	4.644	0.738763	2.57656	-0.112062	0.166362	1.77575	-0.429035	0.260854	ubiquitin-conjugating enzyme E2 2-like	F:GO:0005524; P:GO:0006281; F:GO:0061630; P:GO:0043161; F:GO:0031625; C:GO:0005737; P:GO:0000209; P:GO:0016574	F:ATP binding; P:DNA repair; F:ubiquitin protein ligase activity; P:proteasome-mediated ubiquitin-dependent protein catabolic process; F:ubiquitin protein ligase binding; C:cytoplasm; P:protein polyubiquitination; P:histone ubiquitination
MA_386236g0010.1	193.638	125.334	116.622	101.638	127.523	144.707	144.141	128.66	293.469	123.987	152.936	186.198	124.839	120.496	132.923	158.034	145.491	126.287	144.002	142.464	285.241	461.902	-0.623555	-0.726633	-0.923235	1.19609	0.0127024	1.02066	-0.0402523	0.30056	0.582793	-0.0304436	-0.262153	0.175434	0.059383	0.294604	0.176086	0.0263092	-0.0862659	-0.383874	1.24991	1.84868	-0.693479	0.979768	-0.367108	-0.0792682	gamma-glutamyl hydrolase 2-like	F:GO:0008242	F:omega peptidase activity	Acting on peptide bonds (peptidases)
MA_38632g0010.1	4.46171	2.39491	2.39635	2.09562	2.30463	0	3.97632	3.06332	0	6.24393	0.718011	0	0.795155	2.11397	2.23401	1.8376	0	2.90315	1.20001	1.73737	4.24465	16.9817	-0.685978	-0.685368	-0.819123	-1.72449	0.29817	-2.31508	1.13228	-2.07603	-2.85677	-0.880381	1.63875	0.590589	-0.0311662	-0.517988	-2.02266	-0.892136	0.356773	1.45279	1.71911	2.44397	-1.77761	0.0757686	2.31508	-0.780739	PREDICTED: uncharacterized protein LOC104601654	C:GO:0016020; C:GO:0016021; C:GO:0005773	C:membrane; C:integral component of membrane; C:vacuole
MA_386405g0010.1	0.892341	1.59661	11.9817	3.14343	5.37747	13.437	2.98224	2.04222	18.6853	9.81189	40.2086	54.0576	6.36124	4.9326	10.053	0	5.92116	37.0151	51.6005	46.909	7.64037	30.567	0.456455	2.77824	1.13065	1.62606	-1.06786	2.30547	0.761562	1.93033	2.34832	0.206963	-1.28304	-0.679406	0.793386	-1.60512	1.18589	1.81395	0.352132	-0.200644	4.06017	2.30736	-1.86925	1.11751	-3.78929	-1.51317	fructose-bisphosphate class I	P:GO:0006094; P:GO:0006020; P:GO:0006098; P:GO:0006096; P:GO:0006013; P:GO:0006000; F:GO:0004332; P:GO:0015976	P:gluconeogenesis; P:inositol metabolic process; P:pentose-phosphate shunt; P:glycolytic process; P:mannose metabolic process; P:fructose metabolic process; F:fructose-bisphosphate aldolase activity; P:carbon utilization	Fructose-bisphosphate aldolase
MA_3864109g0010.1	0	0	3.99391	2.09562	13.8278	2.06724	13.9171	9.18997	0	14.2718	7.18011	2.40256	5.56608	13.3885	5.58502	11.0256	5.92116	8.70944	0	2.60606	0	0	0	2.32017	1.63023	-3.89023	-0.541154	-3.8989	0.0425705	-0.900682	-2.16618	-1.1752	2.2299	0.00866401	-1.17104	0.23896	-0.558064	-0.653415	-3.03212	0.0838021	0	-3.89023	0	-3.8989	2.13228	-1.41518	TPR domain-containing	P:GO:0008150	P:biological_process
MA_386438g0010.1	189.176	23.9491	28.7562	40.8646	3.84105	1.03362	0	5.10554	0	0	0	0	0.795155	0	2.23401	7.3504	0	2.90315	0	0	0	16.9817	-2.93028	-2.67608	-2.18354	-2.27532	0.334798	0	-2.27532	0	0	-1.43121	-1.02405	-2.27532	-0.581997	0.451727	-2.61012	1.96464	0	0	-3.40274	1.89314	-4.16846	0	0	1.02405	caffeic acid O-methyl transferase	F:GO:0046983	F:protein dimerization activity
MA_38647g0010.1	15.1698	13.5712	15.9756	19.9084	29.192	18.6051	21.8697	17.3588	29.6766	24.9757	22.9764	21.623	20.674	14.0931	24.5741	12.8632	13.5341	20.322	54.0006	23.4545	15.2807	6.79268	-0.150187	0.0701649	0.37078	0.0229742	-0.717692	0.423701	-0.217002	-0.115552	-0.199372	-0.478199	-0.377339	-0.400727	-0.239483	-0.405213	-0.337035	-0.28482	1.19783	0.112309	-1.05311	-1.95398	1.06298	-0.490273	0.0156479	-0.290381	Cysteinyl-tRNA synthetase	F:GO:0016874	F:ligase activity
MA_38649g0010.1	2.67702	3.99152	2.39635	2.09562	13.8278	1.03362	0	29.6121	2.19827	0.89199	2.87204	0	0	0	0	5.5128	0	1.45157	4.80005	0	0	0	0.44094	-0.114554	-0.24831	-2.21294	1.0458	1.67729	-2.97033	1.03319	-0.919905	-3.89023	-1.02405	-3.89023	-3.89023	-2.23275	-4.93603	0.373803	0.58297	0	-1.87854	-3.89023	0	0	0	-0.929046	unknown
MA_38656g0010.1	212.377	182.811	188.513	221.088	200.503	170.547	183.905	239.96	151.681	163.234	143.602	156.166	174.139	186.734	153.03	189.273	159.025	161.125	123.601	157.232	257.226	329.445	-0.215179	-0.171112	0.0577249	-0.400284	0.257994	-0.276264	-0.295046	-0.183665	-0.0634627	-0.202302	0.130086	-0.12402	-0.387594	-0.340725	-0.590495	-0.018652	-0.21477	0.00975021	0.631003	0.713608	-0.355776	0.481852	0.234489	0.246514	Erythroid differentiation-related factor 1	C:GO:0005886	C:plasma membrane
MA_386600g0010.1	2.67702	35.9236	11.183	17.8128	77.5893	4.13447	1.98816	81.6886	0	5.35194	1.43602	0	23.8546	13.3885	6.70202	3.6752	0	2.17736	1.20001	0	0	0	3.32793	1.72825	2.3551	-6.29626	0.0733562	-1.57926	-3.62906	-1.38267	-2.6672	-1.66082	1.48663	-4.717	-3.35102	-4.14459	-6.36962	-0.999369	-0.147015	0	-1.87854	-6.29626	0	-1.57926	1.57926	1.07569	aluminum-activated malate transporter 12-like	P:GO:0015743	P:malate transport
MA_3866513g0010.1	153.483	57.4778	64.7014	67.0598	69.139	90.9584	15.9053	75.562	81.336	66.0073	90.4694	52.8563	289.436	253.676	165.317	226.025	112.502	162.576	229.202	191.979	46.6912	71.3231	-1.40148	-1.23345	-1.18257	0.231307	0.126412	2.28405	-0.0658982	0.448971	-0.315203	2.04993	1.46961	-2.05274	1.24564	1.56815	0.568018	1.28757	1.33154	1.84126	-1.09492	0.0442405	-0.600735	1.49625	-1.67164	0.00769241	unknown
MA_38665g0010.1	1284.97	1430.56	1522.48	1452.26	1653.19	1667.23	1611.4	1729.76	1697.06	1572.58	1461.87	1695	1548.17	1630.58	1488.97	1501.32	1626.63	1476.25	1426.81	1524.54	1511.1	1334.76	0.154729	0.244512	0.176439	0.0377669	0.0652783	0.0746796	-0.0720749	-0.105247	0.108091	-0.0946322	-0.0320491	-0.0369127	-0.150844	-0.204211	-0.0886329	-0.091136	-0.0349928	-0.152817	0.0548033	-0.308463	0.178888	-0.0926621	-0.0729289	0.189513	WEAK CHLOROPLAST MOVEMENT UNDER BLUE LIGHT 1 isoform X2	C:GO:0005739; C:GO:0016020	C:mitochondrion; C:membrane
MA_386670g0010.1	1657.97	985.106	1263.67	1128.49	765.138	701.827	676.968	726.007	718.834	711.808	621.079	718.365	661.569	679.289	657.915	632.135	697.851	771.511	910.81	840.019	4416.13	2734.05	-0.750473	-0.391522	-0.554614	-0.089939	-0.0756336	0.086448	-0.10409	-0.196415	0.0132101	-0.209534	-0.0470213	-0.176387	-0.21751	-0.199458	-0.0569861	0.116041	0.551634	0.225414	0.721281	1.83589	0.691543	2.70382	-0.0855072	0.17607	E3 ubiquitin- ligase UPL5	F:GO:0004842; P:GO:0016567	F:ubiquitin-protein transferase activity; P:protein ubiquitination
MA_386679g0010.1	138.313	162.056	182.122	162.411	192.821	164.345	184.899	173.588	150.581	171.262	189.555	110.518	233.775	202.941	176.487	246.239	233.463	181.447	198.002	190.242	22.9211	20.378	0.227035	0.39448	0.230173	-0.35463	-0.150767	-0.294423	-0.170118	0.145601	-0.627333	0.276558	0.302671	-0.0602072	-0.127013	0.501947	0.425402	0.0828686	0.0625768	0.778128	-2.70413	-3.18052	0.162156	-2.95816	0.737244	-0.204725	dihydroorotate dehydrogenase (quinone) mitochondrial-like	P:GO:0006207; C:GO:0005737; F:GO:0004152; P:GO:0055114	P:'de novo' pyrimidine nucleobase biosynthetic process; C:cytoplasm; F:dihydroorotate dehydrogenase activity; P:oxidation-reduction process	Dihydroorotate dehydrogenase (quinone)
MA_3866803g0010.1	3.56936	4.78982	2.39635	6.28686	5.37747	7.23533	8.94671	8.16886	15.3879	8.02791	6.4621	12.0128	7.15639	3.52328	11.17	3.6752	5.07528	2.17736	14.4002	10.4242	0.84893	0	0.341525	-0.42801	0.673304	1.36157	0.523757	0.720339	0.501407	-0.274811	0.527466	0.354946	-0.864456	0.641234	0.932277	-0.971714	-0.593792	-1.50656	1.04529	-0.187834	-2.19199	-2.67299	0.886691	-2.42753	-0.387639	0.142244	1,2-dihydroxy-3-keto-5-methylthiopentene dioxygenase 4	C:GO:0005634; C:GO:0005737; F:GO:0005506; P:GO:0019509; F:GO:0010309; P:GO:0055114; C:GO:0005886	C:nucleus; C:cytoplasm; F:iron ion binding; P:L-methionine salvage from methylthioadenosine; F:acireductone dioxygenase [iron(II)-requiring] activity; P:oxidation-reduction process; C:plasma membrane	Acting on single donors with incorporation of molecular oxygen (oxygenases). The oxygen incorporated need not be derived from O(2); Acireductone dioxygenase (Fe(2+)-requiring)
MA_3866g0010.1	1406.33	1725.13	1718.18	1565.43	1723.86	1493.58	1540.82	1879.86	1305.77	1560.09	1544.44	1386.28	1608.6	1787.71	1485.62	1527.05	1666.38	1556.09	1652.42	1730.42	2081.58	1402.69	0.294584	0.288761	0.154518	-0.400475	0.124909	-0.238629	-0.143929	-0.0145353	-0.170299	-0.0997826	0.259184	-0.161846	-0.214452	-0.299703	-0.173806	-0.003706	0.0974318	0.319702	-0.00373845	-0.297261	0.569148	0.433733	0.152382	-0.0482807	transcriptional corepressor LEUNIG	F:GO:0005515	F:protein binding
MA_386726g0010.1	118.681	86.2167	107.037	97.4463	133.669	91.992	104.378	102.111	101.12	115.959	119.19	121.329	117.683	105.698	110.583	73.504	122.653	75.4818	134.401	108.586	95.0802	78.1158	-0.456521	-0.147675	-0.281789	-0.399143	-0.385219	-0.0453064	-0.203415	0.0393153	0.0647694	-0.182302	0.198361	-0.353836	-0.271291	-0.468804	0.262097	-0.612812	0.171928	-0.158709	-0.597161	-0.767377	0.280274	-0.133267	-0.215191	-0.370136	glutamyl-tRNA reductase-binding chloroplastic	F:GO:0016491; P:GO:0044710	F:oxidoreductase activity; P:single-organism metabolic process
MA_38676g0010.1	4010.18	2370.16	2681.51	2311.47	1216.85	1457.4	1092.49	1158.96	1908.1	1251.46	1386.48	1702.21	1203.07	1220.47	1563.81	1133.8	1190.15	1106.1	1730.42	1474.16	7245.62	5406.97	-0.758433	-0.580442	-0.794593	0.64856	-0.0702598	0.803948	0.0404359	0.147699	0.443492	-0.016413	-0.255775	-0.155387	0.361652	-0.0316337	0.0382868	-0.177984	0.319488	-0.207388	0.43106	2.15076	0.422221	2.72836	-0.639315	0.0719219	homeobox ceh-13-like	F:GO:0003677	F:DNA binding
MA_38686g0010.1	127.605	126.93	134.195	123.642	122.145	121.967	124.26	103.132	127.5	101.687	124.934	132.141	112.912	110.631	125.104	139.658	124.344	97.9811	134.401	107.717	74.7059	95.0975	-0.00758724	0.0721023	-0.0451588	0.0614008	-0.241952	0.0368402	-0.262112	0.294415	0.3747	-0.112444	-0.139532	0.0245606	0.0342556	0.433777	0.267485	-0.0530261	0.104576	-0.292374	-0.420374	-0.357794	-0.344093	-0.726448	-0.0880275	-0.0343963	anaphase-promoting complex subunit 7	F:GO:0005515	F:protein binding
MA_38686g0020.1	0	0	1.59756	0	0	0	0	0	1.09913	0	1.43602	7.20768	0	0	0	0	0	1.45157	6.00006	0.868685	0	0	0	1.37716	0	1.06979	0	1.06979	0	1.28453	3.03697	0	0	0	0	0	0	1.29371	1.52284	-2.13495	0	0	0	0	-3.03697	-1.28453	EPIDERMAL PATTERNING FACTOR 6	C:GO:0016020; C:GO:0016021; P:GO:2000122	C:membrane; C:integral component of membrane; P:negative regulation of stomatal complex development
MA_38687g0010.1	208.808	225.121	229.251	196.988	194.357	192.253	222.674	259.361	104.418	262.245	188.119	121.329	256.835	237.469	204.412	209.486	284.216	212.655	213.602	199.798	88.2887	71.3231	0.10803	0.134136	-0.0836534	-0.889996	0.4144	-1.08528	0.430292	-0.477113	-1.10564	0.400333	0.303313	0.195281	0.0724037	-0.306787	0.131537	-0.301121	0.182372	0.714974	-1.53654	-1.43359	0.304022	-1.32485	0.870627	0.0311973	pentatricopeptide repeat-containing mitochondrial-like	F:GO:0008270; F:GO:0005515	F:zinc ion binding; F:protein binding
MA_386952g0010.1	299.827	304.952	294.751	276.622	337.244	330.758	404.59	323.691	234.116	330.928	303.001	284.703	339.531	336.826	277.017	393.247	391.642	389.747	208.802	316.202	79.7994	95.0975	0.0243723	-0.0245506	-0.115811	-0.524695	-0.0589984	-0.786651	-0.0271944	-0.126798	-0.216355	0.00972022	0.0261494	0.261956	-0.282893	0.28003	0.274148	0.235364	-0.535045	0.150883	-1.64636	-1.8155	-0.250153	-2.32761	0.505506	0.126056	pentatricopeptide repeat-containing chloroplastic	F:GO:0005515	F:protein binding
MA_386965g0010.1	24.0932	23.1508	19.9696	20.9562	17.6688	25.8405	11.9289	6.12665	28.5775	12.4879	11.4882	26.4281	15.1079	11.9792	10.053	7.3504	16.9176	9.43522	12.0001	10.4242	23.77	23.7744	-0.0552265	-0.259	-0.192669	0.663868	-1.38934	1.1939	-0.468971	-0.111099	1.024	-0.212861	-1.04821	-0.530028	-0.75619	0.228623	1.33008	-0.3702	0.0579629	-1.26356	-0.018449	0.408215	-0.000251575	0.937992	-1.08505	1.10385	hydrolase	F:GO:0016787	F:hydrolase activity
MA_386988g0010.1	2.67702	0	1.59756	3.14343	1.53642	1.03362	0.994079	5.10554	1.09913	2.67597	2.15403	2.40256	0	0.704657	2.23401	0	0.84588	0.725786	3.60004	2.60606	5.94251	10.189	-1.87854	-0.501379	0.172287	-0.272999	1.26732	0.0740724	0.535331	-0.220927	-0.111505	-1.34279	-0.254568	-0.347072	0.350529	-2.61012	-1.72581	-1.09087	0.544448	0.0838021	1.60547	2.14122	-0.688553	1.79973	-0.770897	-0.633149	---NA---
MA_387142g0010.1	191.853	219.533	217.269	181.271	304.211	232.564	320.093	285.91	224.224	265.813	241.252	219.834	245.703	250.153	209.997	271.965	199.628	264.912	206.402	202.404	103.569	81.5121	0.193493	0.178602	-0.0814181	-0.438451	-0.08921	-0.511636	-0.193979	-0.139323	-0.272866	-0.307035	0.104749	0.0731843	-0.532588	-0.0718833	-0.516079	-0.00488047	-0.224076	-0.118617	-1.22483	-1.88713	0.341784	-1.61853	0.54003	-0.0526883	unknown	F:GO:0003677; F:GO:0003824	F:DNA binding; F:catalytic activity
MA_3872268g0010.1	1058.32	499.738	533.587	597.252	359.523	342.128	294.247	337.987	379.202	381.772	354.697	442.071	419.842	355.147	414.409	282.991	369.649	442.004	526.806	452.585	2184.3	2414.8	-1.08101	-0.986638	-0.824309	0.0766749	-0.0888613	0.36484	0.086395	-0.105834	0.211053	0.223188	0.0537274	-0.288165	0.204441	-0.255385	0.128827	0.210835	0.569356	0.0338363	1.18936	2.74434	-0.144669	2.88783	-0.585613	-0.0519053	BTB POZ domain-containing At3g05675-like
MA_387226g0010.1	960.159	860.571	865.081	949.316	732.873	582.961	658.08	685.163	645.192	479.891	649.8	511.745	652.027	643.351	651.213	635.81	643.714	307.733	618.006	362.242	940.615	360.012	-0.157806	-0.150273	-0.0163681	-0.183567	-0.0969785	-0.0284908	-0.609821	0.436505	0.0925323	-0.168388	0.141977	-0.155076	-0.170186	-0.107689	-0.0898916	-0.639348	-0.0722595	-0.497311	-1.41273	-1.02348	1.38309	0.514682	0.362213	-0.156343	30S ribosomal S16	F:GO:0003735; P:GO:0042254; C:GO:0005840; P:GO:0006412	F:structural constituent of ribosome; P:ribosome biogenesis; C:ribosome; P:translation
MA_387234g0010.1	1017.27	906.872	967.325	1087.63	715.204	452.725	606.388	723.965	312.154	741.244	514.096	278.697	618.63	585.57	632.224	733.203	507.528	751.189	318.003	400.464	390.508	220.762	-0.165557	-0.0725545	0.0963909	-1.1935	0.0175412	-0.955745	0.0515225	-0.527052	-1.40803	-0.208963	0.370485	-0.237752	-0.177654	0.0182666	-0.511585	0.0192017	-0.691269	0.521407	-2.19903	-1.69136	0.820029	-0.633578	1.11876	-0.183024	alpha-expansin 9 precursor family	P:GO:0009664; C:GO:0005576	P:plant-type cell wall organization; C:extracellular region
MA_387252g0010.1	0	1.59661	0	1.04781	2.30463	37.2103	46.7217	1.02111	37.3706	15.1638	87.5973	147.757	5.56608	16.2071	18.9891	5.5128	5.92116	2.17736	136.801	127.697	0	0	1.37663	0	1.03408	3.53744	-0.709343	-0.314645	2.29021	2.45449	3.20212	0.990544	-1.15096	3.85208	2.59665	1.68813	1.77587	-2.34687	0.637256	-0.208985	0	-1.72449	0	-5.57657	-1.64024	-1.2133	A Chain Structure Of A Three-Domain Sesquiterpene Synthase: A Prospective Target For Advanced Biofuels Production	F:GO:0000287; P:GO:0008152; F:GO:0010333	F:magnesium ion binding; P:metabolic process; F:terpene synthase activity
MA_387320g0010.1	29.4473	37.5202	13.5793	16.765	78.3575	466.162	186.887	49.0132	524.287	123.095	336.747	433.662	481.864	455.913	405.472	264.615	331.585	166.931	637.207	839.15	204.592	271.707	0.339305	-1.06239	-0.777278	2.72667	-0.666058	1.48324	0.645003	1.4445	1.80845	2.60518	-0.0320033	1.24343	2.35672	2.40895	2.73334	0.436426	0.91808	0.950754	3.16297	1.78091	-0.407567	0.129921	-1.21003	0.467979	NUCLEAR FUSION DEFECTIVE 4-like	P:GO:0055085; C:GO:0016021	P:transmembrane transport; C:integral component of membrane
MA_387336g0010.1	1201.98	1072.12	1147.85	1090.77	971.786	1015.01	950.339	952.693	1076.05	982.973	1019.58	1059.53	994.739	1066.85	1014.24	984.954	1017.59	1030.62	1210.81	1102.36	1861.7	1834.02	-0.164804	-0.066426	-0.139948	0.146894	-0.0285976	0.179057	0.0164959	0.0526922	0.108092	0.033644	0.0717903	-0.0321627	0.0616255	0.0479949	0.0949805	0.0682159	0.247784	0.057123	0.609181	0.915603	0.0216007	0.969366	-0.156751	-0.00646413	pentatricopeptide repeat-containing mitochondrial	F:GO:0005515	F:protein binding
MA_38735g0020.1	602.33	1034.6	762.837	954.555	931.071	905.449	1224.71	1066.04	558.361	1129.26	896.796	666.71	900.115	985.11	783.02	979.441	874.639	1015.37	769.208	762.706	269.111	176.61	0.779448	0.340317	0.663391	-0.736662	0.195097	-1.13176	0.278142	-0.332195	-0.759361	-0.0487287	0.121522	0.3951	-0.24955	-0.122106	-0.2852	-0.153221	-0.221139	0.193796	-1.76424	-2.39173	0.604842	-2.18199	0.876319	0.0138395	pentatricopeptide repeat-containing At1g09900	C:GO:0016020	C:membrane
MA_38736g0010.1	366.752	411.126	403.385	377.212	462.463	446.523	410.555	420.696	433.059	425.479	399.932	527.362	372.132	422.089	406.589	374.871	413.635	398.457	474.005	398.727	301.37	465.298	0.164352	0.136996	0.0404596	-0.0945617	-0.136249	0.0768078	-0.119978	-0.0891178	0.30905	-0.312766	-0.0809997	-0.17137	-0.185337	-0.165968	-0.0243621	-0.0944367	0.244585	-0.402512	0.342519	0.0087996	-0.624937	-0.444768	-0.360442	0.158604	AP-4 complex subunit mu	P:GO:0016192; C:GO:0005829; C:GO:0030131; P:GO:0006886	P:vesicle-mediated transport; C:cytosol; C:clathrin adaptor complex; P:intracellular protein transport
MA_387513g0010.1	358.721	328.901	239.635	255.666	217.404	315.254	268.401	254.256	389.094	221.214	323.105	414.441	295.798	281.863	297.123	240.726	307.9	252.574	375.604	350.08	551.805	448.317	-0.124846	-0.580034	-0.486989	0.836824	0.224947	0.534064	0.0249503	0.544514	0.902698	0.442483	-0.16098	0.30276	0.448912	-0.0785727	0.275197	0.190458	0.216587	-0.242844	0.320853	1.04074	0.299037	1.03701	-0.624888	-0.0353794	ATP-dependent (S)-NAD(P)H-hydrate dehydratase isoform X2	F:GO:0052855	F:ADP-dependent NAD(P)H-hydrate dehydratase activity
MA_38751g0010.1	2386.12	2703.05	2379.57	2613.24	2743.28	1983.51	2330.12	3367.61	1843.25	2927.51	1882.62	1422.31	2200.19	2125.24	2234.01	2828.07	2235.66	2776.86	1641.62	1784.28	1183.41	1898.55	0.179853	-0.00396242	0.131119	-0.573394	0.295727	-0.33799	0.09374	-0.636656	-1.04091	-0.318142	0.0995222	-0.235404	-0.296148	-0.251828	-0.590809	-0.0761946	-0.197515	0.326896	-0.329611	-0.530768	-0.681493	-0.976857	0.711769	0.0752736	galactoside 2-alpha-L-fucosyltransferase-like	P:GO:0001575; P:GO:0005975; C:GO:0016020; P:GO:0009247; F:GO:0008107; P:GO:0042546	P:globoside metabolic process; P:carbohydrate metabolic process; C:membrane; P:glycolipid biosynthetic process; F:galactoside 2-alpha-L-fucosyltransferase activity; P:cell wall biogenesis	Galactoside 2-alpha-L-fucosyltransferase
MA_3875527g0010.1	427.431	351.253	289.159	348.921	277.324	284.245	312.141	321.649	314.353	330.036	269.254	293.112	318.857	249.448	320.58	238.888	273.219	254.025	350.404	279.717	476.25	278.5	-0.28245	-0.562219	-0.292036	0.1802	0.2132	0.0101543	0.250224	-0.292673	-0.170623	0.200662	-0.187688	0.170046	0.208413	-0.427603	-0.234636	-0.37635	0.378813	-0.0672512	-0.616217	0.00608126	0.771898	0.607933	0.0904452	0.077885	ACC	F:GO:0016491; F:GO:0046872; P:GO:0055114	F:oxidoreductase activity; F:metal ion binding; P:oxidation-reduction process
MA_38758g0010.1	81.203	101.385	86.2685	89.0638	53.0065	73.3869	74.5559	93.9419	61.5516	77.6031	76.8272	50.4537	63.6124	62.7144	58.0842	67.9912	74.4374	79.1107	93.601	99.8988	67.9144	81.5121	0.316734	0.0862692	0.131756	0.211912	0.813911	-0.272499	0.541453	-0.014313	-0.611311	0.258677	-0.223428	0.484411	0.129639	-0.460632	-0.331765	0.027408	0.281581	0.971562	0.00541405	0.611472	-0.2598	-0.132739	0.554269	-0.0652256	pentatricopeptide repeat-containing At1g20230	F:GO:0008270; F:GO:0005515	F:zinc ion binding; F:protein binding
MA_38767g0010.1	282.872	298.565	326.702	335.299	297.297	230.497	311.147	307.353	239.611	290.789	293.666	215.029	279.099	334.007	271.432	295.854	369.649	327.33	253.203	262.343	296.277	210.573	0.0776298	0.207143	0.244504	-0.310047	0.0478328	-0.375519	-0.0318274	0.0141585	-0.4337	-0.0908134	0.5332	0.0654724	-0.130856	-0.0548324	0.26547	0.17022	-0.213104	0.285718	-0.424086	-0.495597	0.490651	-0.0704183	0.530999	-0.34809	pentatricopeptide repeat-containing At2g22070-like	F:GO:0008270; F:GO:0005515	F:zinc ion binding; F:protein binding
MA_387688g0010.1	3.56936	3.19321	1.59756	7.33467	1.53642	0	1.98816	1.02111	4.39654	1.78398	1.43602	1.20128	0.795155	2.81863	4.46802	5.5128	8.4588	6.53208	2.40003	1.73737	0	6.79268	-0.123937	-0.814834	0.867132	1.08924	-0.327648	0.852778	0.134355	-0.192622	-0.338807	-0.498686	1.93305	0.236462	1.10822	1.68813	2.22651	1.4359	0.481018	0.314449	0.770125	1.61932	-2.96212	-1.57926	0.440914	-1.28453	probable pectinesterase 53	C:GO:0005618; P:GO:0005982; P:GO:0042545; P:GO:0005985; F:GO:0030599	C:cell wall; P:starch metabolic process; P:cell wall modification; P:sucrose metabolic process; F:pectinesterase activity	Pectinesterase; Carboxylesterase
MA_387705g0010.1	334.628	238.693	264.397	264.048	161.324	90.9584	123.266	160.314	67.0472	158.774	84.0073	49.2524	146.308	128.952	160.849	198.461	148.875	166.931	66.0007	66.8888	133.282	230.951	-0.485677	-0.338711	-0.340608	-1.25427	-0.00900767	-0.868821	-0.0228434	-0.910377	-1.66877	-0.140038	0.498927	-0.385449	-0.00423346	0.306235	-0.106113	0.0718324	-0.34341	0.433979	-0.533043	0.514942	-0.788554	0.111837	1.30616	0.113395	TELO2-interacting 1 homolog
MA_387706g0010.1	13.3851	15.9661	14.3781	9.43029	9.21853	19.6387	8.94671	13.2744	9.89221	15.1638	12.9242	3.60384	11.9273	13.3885	15.6381	16.5384	14.38	18.1447	9.6001	14.7677	2.54679	6.79268	0.238075	0.0962988	-0.463798	0.0921101	0.482243	0.131006	0.661582	-0.215175	-1.81186	0.339236	-0.520441	-0.0388958	0.7033	0.297088	0.107621	0.244173	-0.393516	1.77606	-0.884386	-0.390997	-1.1356	-1.48771	1.11138	0.567761	PREDICTED: uncharacterized protein LOC109006074
MA_387725g0010.1	295.365	250.667	259.604	286.052	297.297	309.052	370.791	323.691	395.689	317.548	338.183	365.189	380.084	369.24	346.271	262.777	430.553	317.169	394.804	294.484	251.283	207.177	-0.235857	-0.185514	-0.0460619	0.411255	0.122316	0.0935132	0.0947612	0.0905516	0.201075	0.353357	0.255952	0.317742	0.219311	-0.29975	0.410469	-0.00172153	0.222722	-0.309506	-0.509567	-0.518944	0.277237	-0.559449	0.0219057	-0.129555	ATP-dependent DNA helicase Q-like 3 isoform X2	F:GO:0036310; P:GO:0006310; F:GO:0008026; C:GO:0009379; F:GO:0009378; P:GO:0000733; F:GO:0043138; F:GO:0004489; P:GO:0006555; C:GO:0005657; F:GO:0005524; P:GO:0032508; P:GO:0035999; P:GO:0055114	F:annealing helicase activity; P:DNA recombination; F:ATP-dependent helicase activity; C:Holliday junction helicase complex; F:four-way junction helicase activity; P:DNA strand renaturation; F:3'-5' DNA helicase activity; F:methylenetetrahydrofolate reductase (NAD(P)H) activity; P:methionine metabolic process; C:replication fork; F:ATP binding; P:DNA duplex unwinding; P:tetrahydrofolate interconversion; P:oxidation-reduction process	Adenosinetriphosphatase; Methylenetetrahydrofolate reductase (NAD(P)H); Nucleoside-triphosphate phosphatase
MA_387748g0010.1	319.458	284.196	288.36	296.53	248.132	442.389	255.478	210.348	783.683	254.217	496.146	744.793	256.835	277.635	302.708	214.999	288.445	263.46	438.005	349.212	427.861	244.536	-0.168182	-0.147268	-0.1071	1.6552	-0.237289	1.61327	0.0348151	0.961943	1.54705	0.0495376	-0.670197	0.0419263	0.285775	0.0314051	0.453667	0.0513263	-0.179432	-1.09055	-0.384199	-0.020974	0.804573	0.741673	-1.53994	-0.165097	arogenate dehydratase	P:GO:0009094; P:GO:0000162; P:GO:0009094; P:GO:0006571; F:GO:0004664	P:L-phenylalanine biosynthetic process; P:tryptophan biosynthetic process; P:L-phenylalanine biosynthetic process; P:tyrosine biosynthetic process; F:prephenate dehydratase activity	Prephenate dehydratase
MA_3877493g0010.1	65.1409	43.1084	43.933	42.9602	53.7747	51.6809	55.6684	73.5197	87.9308	69.5752	47.3887	61.2652	59.6366	69.0563	54.7332	69.8288	59.2116	47.9019	68.4007	45.1716	63.6698	84.9084	-0.58449	-0.557766	-0.589344	0.699172	0.444112	0.650138	0.365651	-0.544491	-0.180735	0.146678	0.411236	0.0490343	0.0250263	-0.073286	-0.307582	-0.529272	0.52028	-0.43142	0.377257	0.649289	-0.409709	0.190546	-0.135882	0.122609	golgin candidate 3-like isoform X2
MA_38774g0020.1	195.423	112.561	138.189	177.08	137.51	98.1937	128.236	125.596	19.7844	176.614	71.8011	21.623	117.683	95.1286	104.998	137.82	77.8209	148.786	27.6003	45.1716	7.64037	30.567	-0.790497	-0.496913	-0.141437	-2.73641	-0.129753	-2.63644	0.358759	-1.28671	-2.97288	-0.222875	-0.0452825	-0.0999768	-0.385945	0.132982	-0.683584	-0.245841	-1.34793	1.02922	-2.63747	-2.1335	-1.86925	-3.90277	2.51415	0.446289	probable serine threonine- kinase PIX7	F:GO:0005524; P:GO:0009069; F:GO:0004674; P:GO:0006468	F:ATP binding; P:serine family amino acid metabolic process; F:protein serine/threonine kinase activity; P:protein phosphorylation	Transferring phosphorus-containing groups
MA_387817g0010.1	288.226	435.874	472.08	418.076	508.555	315.254	398.626	417.633	202.241	495.055	344.645	258.275	454.829	384.743	330.633	380.383	321.434	434.746	378.004	340.525	331.083	387.182	0.595018	0.709887	0.535014	-1.32605	-0.283553	-0.975459	-0.0387403	-0.521207	-0.936015	-0.160748	0.286557	-0.35059	-0.61965	-0.134444	-0.376681	-0.187011	0.132921	0.397507	0.424537	-0.392504	-0.225192	-0.267106	0.624166	-0.128211	probable ADP-ribosylation factor GTPase-activating AGD11	F:GO:0005096	F:GTPase activator activity
MA_387844g0010.1	67.8179	65.4609	79.0795	46.1036	79.8939	64.0843	64.6151	103.132	60.4524	83.8471	89.0334	92.4985	85.0816	80.3309	53.6162	75.3416	76.975	85.6428	94.801	88.6059	45.8422	37.3597	-0.0502793	0.218648	-0.546946	-0.396561	0.364309	-0.0945587	0.068834	0.0855948	0.140078	0.0896733	0.321493	-0.302002	-0.566702	-0.44787	-0.417327	0.0302146	0.089581	-0.0613491	-0.843192	-1.07644	0.288218	-0.486219	-0.510915	-0.46815	pentatricopeptide repeat-containing mitochondrial
MA_3878566g0010.1	2.67702	0	2.39635	0	3.07284	9.30256	5.96447	0	16.487	4.45995	4.30807	16.8179	18.2886	9.16054	5.58502	1.8376	3.38352	5.0805	8.40009	3.47474	6.79144	23.7744	-1.87854	-0.114554	-1.87854	2.10218	-2.02604	1.3282	0.422852	-0.0407017	1.70637	2.24364	-0.0200268	0.773978	0.693152	1.50467	2.13209	0.155303	0.824488	-1.99345	2.75224	2.60474	-1.66889	0.161876	-1.35524	0.956745	internalin A	P:GO:0007165; F:GO:0043531	P:signal transduction; F:ADP binding
MA_387881g0010.1	115.112	291.381	210.879	180.223	222.781	190.186	324.07	141.934	32.974	221.214	132.114	48.0512	305.339	300.888	215.582	367.52	266.452	354.184	87.6009	64.2827	0.84893	10.189	1.33233	0.86772	0.642251	-2.71958	-0.646739	-3.25824	-0.0101411	-0.739284	-2.17959	0.453043	0.65904	0.538661	-0.047176	1.36639	0.903932	0.676619	-0.587269	0.412414	-3.37536	-4.32193	-2.59732	-7.45791	2.72839	0.522312	remorin family
MA_38798g0010.1	7.13873	4.78982	2.39635	5.23905	2.30463	1.03362	0	5.10554	0	2.67597	0.718011	4.80512	0.795155	1.40931	2.23401	3.6752	0	2.90315	1.20001	0.868685	0	0	-0.491285	-1.26082	-0.383477	-1.72449	0.885629	0	0.153636	-1.09739	0.6592	-0.880381	0.244573	-1.72449	-0.0311662	-0.38509	-2.61012	0.0865119	0.356773	-1.6353	-3.0248	-1.72449	0	0	-2.53733	0.24331	unknown
MA_387g0010.1	1193.06	1179.89	1282.05	1332.81	1008.66	904.416	1003.03	1162.02	983.726	1111.42	1006.65	976.64	938.283	968.903	776.318	1130.12	942.31	1104.65	1057.21	1096.28	1788.7	1310.99	-0.0159982	0.103697	0.159682	-0.0360763	0.204006	-0.0280023	0.139831	-0.142705	-0.186326	-0.104239	0.0992596	-0.00807407	-0.377294	-0.0401187	-0.302073	-0.00881075	0.0706309	0.166558	0.135877	0.377882	0.447962	0.833918	0.038421	-0.154344	E3 ubiquitin- ligase PRT6	F:GO:0061630; F:GO:0008270; C:GO:0000151; P:GO:0071596; C:GO:0005737; C:GO:0016020; C:GO:0016021; P:GO:0016567	F:ubiquitin protein ligase activity; F:zinc ion binding; C:ubiquitin ligase complex; P:ubiquitin-dependent protein catabolic process via the N-end rule pathway; C:cytoplasm; C:membrane; C:integral component of membrane; P:protein ubiquitination
MA_38801g0010.1	22.3085	16.7644	24.7623	24.0996	8.45032	7.23533	7.95263	3.06332	3.2974	8.9199	4.30807	3.60384	12.7225	4.9326	7.81903	7.3504	2.53764	10.8868	1.20001	1.73737	0	0	-0.391872	0.144401	0.106808	-1.1369	-1.2177	-1.05885	0.0699632	-0.90214	-1.10749	0.538106	-0.473162	-0.0780508	-0.0997428	1.03919	-0.199873	0.260962	-1.27067	-0.750046	-4.54279	-3.24036	0	-3.16231	0.959475	0.63364	CO(2)-response secreted protease-like	P:GO:0006508; F:GO:0004252	P:proteolysis; F:serine-type endopeptidase activity	Acting on peptide bonds (peptidases)
MA_388061g0010.1	140.098	132.518	129.403	123.642	123.682	90.9584	121.278	125.596	116.508	101.687	117.754	88.8947	81.1058	114.859	81.5413	156.196	129.42	120.481	109.201	111.192	76.4037	88.3048	-0.0796551	-0.113719	-0.178908	-0.0854894	0.0219823	-0.0573978	-0.28	0.209722	-0.191944	-0.602696	0.333317	-0.0280915	-0.595064	0.312331	0.042926	0.242473	-0.107834	0.319659	-0.659884	-0.481443	-0.206335	-0.659686	0.443853	-0.36892	pentatricopeptide repeat-containing mitochondrial	F:GO:0005515	F:protein binding
MA_388061g0020.1	119.574	130.922	130.202	115.259	125.218	81.6558	151.1	120.491	117.607	122.203	118.472	104.511	93.0331	105.698	97.1794	108.418	130.265	129.916	103.201	100.768	80.6484	61.1341	0.129767	0.121869	-0.0525717	-0.0897269	-0.0550756	-0.358826	-0.0348881	-0.0443631	-0.223636	-0.424681	0.368351	0.269099	-0.36243	-0.15099	0.111641	0.0876053	-0.1973	-0.0521202	-0.956459	-1.02246	0.394039	-0.897524	0.527623	-0.531482	pentatricopeptide repeat-containing At4g37170	F:GO:0008270; F:GO:0005515	F:zinc ion binding; F:protein binding
MA_3880g0010.1	1223.4	1155.14	1165.42	1144.21	981.005	1109.07	962.268	869.984	1251.91	938.374	1103.58	1337.02	908.067	882.23	1071.21	1063.97	1026.9	1104.65	1238.41	1048.5	1489.87	1477.41	-0.0827525	-0.0699828	-0.0964642	0.351486	-0.173085	0.379278	-0.0640311	0.233731	0.510333	-0.111344	-0.329792	-0.0277923	0.126781	0.290096	0.238979	0.235119	0.166155	-0.350397	0.271969	0.590241	0.0121134	0.630147	-0.474094	0.00715196	novel plant SNARE 13	F:GO:0005484; C:GO:0005794; P:GO:0006891; F:GO:0000149; P:GO:0042147; P:GO:0006623; P:GO:0006896; C:GO:0005789; C:GO:0031902; P:GO:0006888; C:GO:0012507; C:GO:0016021; C:GO:0005829; C:GO:0031201; P:GO:0048280	F:SNAP receptor activity; C:Golgi apparatus; P:intra-Golgi vesicle-mediated transport; F:SNARE binding; P:retrograde transport, endosome to Golgi; P:protein targeting to vacuole; P:Golgi to vacuole transport; C:endoplasmic reticulum membrane; C:late endosome membrane; P:ER to Golgi vesicle-mediated transport; C:ER to Golgi transport vesicle membrane; C:integral component of membrane; C:cytosol; C:SNARE complex; P:vesicle fusion with Golgi apparatus
MA_3880g0020.1	4.46171	4.78982	2.39635	5.23905	0.768211	0	2.98224	6.12665	2.19827	2.67597	2.15403	1.20128	3.18062	2.11397	1.117	1.8376	2.53764	2.17736	1.20001	5.21211	1.69786	0	0.0841668	-0.685368	0.191975	0.855002	2.01093	-0.316287	1.05584	-0.220927	-0.739783	1.24143	1.63875	1.17129	0.259734	-1.32855	-1.01044	-0.210297	-0.519686	1.49674	-2.44935	-0.82229	1.43182	-0.561763	0.855237	-1.6572	---NA---
MA_388124g0010.1	202.561	177.223	178.927	207.466	139.814	150.908	104.378	143.976	222.025	90.983	139.294	133.342	132.791	138.113	127.338	115.769	130.265	63.8692	85.2009	62.5454	174.031	112.079	-0.191778	-0.17805	0.0343505	0.663413	0.0420216	1.08163	-0.614355	0.609016	0.546471	-0.0738147	-0.126946	-0.418216	-0.13384	-0.31216	-0.143328	-0.503834	-0.70268	-1.08005	-0.848131	-0.316461	0.630275	0.73203	-0.350333	0.114746	rhodanese-like domain-containing chloroplastic	C:GO:0016021; C:GO:0009535	C:integral component of membrane; C:chloroplast thylakoid membrane
MA_38814g0010.1	235.578	247.474	222.061	202.227	212.794	236.699	190.863	218.517	236.314	240.837	243.406	231.847	274.328	240.993	288.187	249.914	242.767	242.413	266.403	317.939	479.646	556.999	0.0707786	-0.0848746	-0.219222	0.150574	0.0381092	0.30672	0.177813	0.015241	-0.0546554	0.36493	0.0258296	-0.156146	0.435779	0.192859	0.151173	0.00936694	0.129737	0.453898	1.23795	1.38404	-0.21529	1.3249	-0.279304	-0.0401449	F-box kelch-repeat At5g15710	F:GO:0005515	F:protein binding
MA_38821g0010.1	918.219	1223.8	1191.78	1082.39	1430.41	1375.75	1285.34	1458.14	1620.12	1231.84	1349.86	1670.98	1256.34	1262.04	1216.42	1433.33	1405.85	1365.93	1224.01	1278.71	2454.26	3562.76	0.414064	0.375852	0.237069	0.17956	0.0276848	0.333719	-0.215451	0.131895	0.439573	-0.187055	-0.124362	-0.154158	-0.233611	-0.0247443	-0.0526495	0.148955	-0.141082	-0.385746	1.95492	1.31596	-0.537525	0.932597	-0.37828	0.0273833	splicing regulatory glutamine lysine-rich 1 isoform X1
MA_388279g0010.1	80.3107	88.6117	87.8661	102.685	79.1257	81.6558	100.402	73.5197	76.9394	99.9029	105.548	85.2908	125.634	107.108	98.2964	86.3672	105.735	100.884	98.401	87.7372	86.5909	115.475	0.140241	0.128187	0.350695	-0.0399112	-0.104642	-0.37966	0.332631	0.0785307	-0.225689	0.660333	0.387282	0.339749	0.309476	0.22947	0.518338	0.0139641	-0.100165	0.0403325	0.518509	0.53969	-0.411174	-0.211233	0.232807	-0.36631	unknown	F:GO:0008168; P:GO:0006364; P:GO:0032259	F:methyltransferase activity; P:rRNA processing; P:methylation
MA_3883g0010.1	372.999	344.867	333.891	362.542	407.92	382.439	361.845	351.261	337.434	412.099	369.776	385.611	403.143	394.608	386.483	426.323	411.097	378.135	346.804	372.666	393.055	356.615	-0.112815	-0.159341	-0.0409097	-0.272942	-0.215173	-0.100476	0.0146712	-0.155943	-0.0956079	-0.0169505	0.0450745	-0.172466	-0.0776834	0.278684	0.226341	-0.123779	-0.0922734	-0.0491317	-0.0646237	-0.193409	0.139987	0.119043	-0.0915289	0.0484495	---NA---
MA_38842g0010.1	28.5549	60.671	43.933	28.2909	52.2383	42.3783	49.7039	61.2665	16.487	54.4114	36.6186	24.0256	73.1542	69.0563	48.0312	64.316	80.3586	75.4818	52.8006	62.5454	12.734	16.9817	1.0612	0.604378	-0.0129471	-1.60618	0.22599	-1.53581	0.0577178	-0.558738	-1.14678	0.478064	0.691541	-0.0703669	-0.118766	0.068982	0.385839	0.464933	0.516176	1.34438	-0.71687	-1.56594	-0.388782	-1.88435	1.01869	0.20553	---NA---
MA_38846g0010.1	31.2319	49.4948	49.5245	54.4861	51.4701	57.8826	35.7868	71.4775	72.5429	72.2512	42.3626	62.4665	48.5044	30.3002	22.3401	60.6408	48.2151	55.8855	16.8002	29.5353	110.361	74.7194	0.647644	0.648492	0.783636	0.48709	0.466038	0.999396	0.481357	-0.7564	-0.206857	-0.0839379	-0.911668	-0.512306	-1.16869	-0.233648	-0.558432	-0.36479	-1.28456	-1.05552	1.23217	0.529168	0.556508	1.59798	-0.786806	0.441389	ROS1-like isoform X1	P:GO:0006284; F:GO:0008168; F:GO:0051539; P:GO:0032259	P:base-excision repair; F:methyltransferase activity; F:4 iron, 4 sulfur cluster binding; P:methylation
MA_388551g0010.1	41.0477	59.0744	43.933	50.2949	69.9072	72.3533	65.6092	65.3509	119.806	57.0874	65.339	108.115	48.5044	60.6005	58.0842	60.6408	65.1327	52.2566	66.0007	81.6564	78.9505	67.9268	0.514725	0.0957499	0.286788	0.768685	-0.0958157	0.858895	-0.287707	0.191633	0.909555	-0.518373	-0.25192	-0.0902096	-0.263159	-0.106229	-0.00475131	-0.125264	0.0143188	-0.400652	0.713038	-0.0408673	0.214043	0.263385	-0.712058	0.145004	U-box domain-containing 44-like	F:GO:0004842; P:GO:0016567	F:ubiquitin-protein transferase activity; P:protein ubiquitination
MA_38860g0010.1	86.5571	63.8643	69.4941	47.1514	62.9933	40.3111	55.6684	68.4142	41.7671	41.9235	37.3366	42.0448	56.456	51.4399	55.8502	58.8032	62.5951	57.3371	46.8005	52.9898	29.7126	47.5487	-0.4328	-0.312722	-0.862645	-0.581418	0.117311	-0.406043	-0.576151	-0.163048	0.00406905	-0.155463	0.344136	-0.175375	-0.170755	-0.215008	-0.126316	0.442645	0.318304	0.326849	-0.85079	-0.398487	-0.660605	-0.883717	0.396707	0.107808	unknown	F:GO:0008270; F:GO:0005515	F:zinc ion binding; F:protein binding
MA_388691g0010.1	954.805	985.106	829.935	1112.77	778.197	865.138	743.571	817.907	945.256	829.551	875.255	745.994	619.426	622.212	951.687	527.391	610.725	491.357	602.406	646.302	2438.13	1474.01	0.0450267	-0.201981	0.220669	0.280242	0.0717112	0.345821	0.0920798	0.0772829	-0.152971	-0.328731	-0.474875	-0.0655791	0.290014	-0.632093	-0.420817	-0.754363	-0.538222	-0.206658	0.625937	0.920665	0.72564	1.71188	-0.00468783	-0.0167538	photosystem II repair PSB27- chloroplastic	P:GO:0010207	P:photosystem II assembly
MA_38869g0020.1	287.334	263.44	289.958	302.817	298.834	174.681	219.691	226.686	139.59	206.05	180.939	117.725	188.452	161.366	174.253	264.615	158.179	264.186	162.002	145.939	78.1016	78.1158	-0.124799	0.0130708	0.0754629	-1.09267	-0.397119	-0.650535	-0.534186	-0.186524	-0.802349	-0.662334	-0.113709	-0.442133	-0.774727	0.222289	-0.51639	0.357028	-0.158566	0.307591	-1.8657	-1.92213	-0.000258844	-1.48025	0.894403	-0.050491	PREDICTED: uncharacterized protein LOC104594774	F:GO:0016787	F:hydrolase activity
MA_38871g0010.1	372.106	294.574	290.757	311.2	276.556	282.178	309.159	264.467	326.443	333.604	294.384	320.742	247.293	245.22	263.613	244.401	241.922	289.589	297.603	297.09	66.2165	44.1524	-0.336068	-0.35482	-0.257118	0.238466	-0.0642461	0.0782382	0.269678	-0.179862	-0.0565538	-0.160734	-0.201757	0.160228	-0.0688941	-0.113391	-0.128041	-0.203477	0.0156352	-0.110152	-3.04671	-2.6199	0.574014	-2.20612	-0.0528963	-0.0608862	NAD-dependent malic enzyme 59 kDa mitochondrial	F:GO:0008270; F:GO:0042803; P:GO:0006560; F:GO:0004471; P:GO:0006099; F:GO:0008948; F:GO:0005524; C:GO:0009507; P:GO:0006525; P:GO:0006108; F:GO:0051287; C:GO:0005739; F:GO:0016652; P:GO:0006090; P:GO:0015976; F:GO:0050897	F:zinc ion binding; F:protein homodimerization activity; P:proline metabolic process; F:malate dehydrogenase (decarboxylating) (NAD+) activity; P:tricarboxylic acid cycle; F:oxaloacetate decarboxylase activity; F:ATP binding; C:chloroplast; P:arginine metabolic process; P:malate metabolic process; F:NAD binding; C:mitochondrion; F:oxidoreductase activity, acting on NAD(P)H, NAD(P) as acceptor; P:pyruvate metabolic process; P:carbon utilization; F:cobalt ion binding	Oxaloacetate decarboxylase; Malate dehydrogenase (oxaloacetate-decarboxylating); Malate dehydrogenase (decarboxylating); Malate dehydrogenase (oxaloacetate-decarboxylating) (NADP(+))
MA_38872g0010.1	16.0621	35.1253	20.7683	20.9562	25.3509	33.0758	55.6684	13.2744	4.39654	38.3556	28.7204	13.2141	42.1432	45.8027	56.9672	93.7176	43.9857	84.1912	15.6002	19.9798	0	6.79268	1.08221	0.351433	0.36383	-2.28775	-0.884425	-3.39244	0.578713	-0.405113	-1.46925	0.711278	0.457844	1.10469	1.13738	2.7302	1.65604	1.11414	-0.840258	0.561679	-1.13061	-1.75766	-2.96212	-5.82447	1.99523	0.197291	PREDICTED: uncharacterized protein LOC103841167
MA_38872g0020.1	8.03107	20.7559	16.7744	11.5259	17.6688	27.9077	26.8401	15.3166	8.79308	26.7597	12.2062	8.40895	32.6013	28.8909	51.3822	44.1024	27.914	44.273	18.0002	17.3737	0.84893	0	1.26844	0.976835	0.471947	-0.930798	-0.194291	-1.50733	0.57236	-1.07178	-1.56089	0.847886	0.048254	0.576534	1.48844	1.46686	0.825428	0.705658	0.5248	0.965537	-3.1749	-4.22256	0.886691	-3.9124	1.56506	1.13024	---NA---
MA_388737g0010.1	301.611	237.096	265.196	252.522	207.417	349.363	199.81	249.15	594.632	189.994	336.029	557.394	172.549	216.33	244.624	176.41	298.595	171.286	286.803	295.353	591.704	686.06	-0.345922	-0.184978	-0.255354	1.51495	0.263323	1.56859	-0.125945	0.819347	1.54776	-0.264132	-0.688966	-0.0536418	0.236979	-0.49571	0.260221	-0.148725	-0.227792	-0.913965	1.18297	1.72096	-0.213124	1.56148	-1.47545	0.0559768	E3 ubiquitin- ligase At3g02290-like	F:GO:0008270	F:zinc ion binding
MA_38875g0010.1	270.379	298.565	290.757	276.622	294.225	341.094	327.052	297.142	271.486	302.385	335.311	313.534	257.63	253.676	217.816	279.315	287.599	295.395	280.803	270.161	373.529	363.408	0.14256	0.104455	0.0328101	-0.115629	0.0141879	-0.267741	0.039335	0.148648	0.0520672	-0.190923	-0.425728	0.152111	-0.432096	-0.0889505	-0.0469345	-0.033627	-0.25511	-0.214065	0.425244	0.303742	0.0395233	0.191154	0.0607091	0.0245963	ankyrin repeat and SAM domain-containing 6-like	F:GO:0005515	F:protein binding
MA_38882g0010.1	58.8945	117.351	122.214	105.829	185.139	158.144	188.875	220.559	14.2888	205.158	81.1352	19.2205	204.355	212.102	254.677	376.708	182.71	250.396	22.8002	26.0606	1.69786	50.9451	0.982571	1.04067	0.834805	-3.60584	0.251314	-3.63451	0.14737	-1.32768	-3.34986	0.14174	0.421213	0.0286716	0.457944	0.76958	-0.270262	0.286215	-1.78703	0.420376	-0.205437	-1.84132	-4.2671	-6.13709	3.23116	0.954256	histone H4-like	C:GO:0005634; F:GO:0003677; F:GO:0046982; C:GO:0000786; P:GO:0006334	C:nucleus; F:DNA binding; F:protein heterodimerization activity; C:nucleosome; P:nucleosome assembly
MA_38887g0010.1	476.51	479.78	591.898	568.961	452.476	610.868	484.116	434.992	974.933	588.713	495.428	822.876	378.494	422.089	514.939	325.255	370.495	297.572	706.807	587.231	4459.43	2869.91	0.00984618	0.312252	0.255331	1.10576	-0.0567252	1.00845	0.378988	-0.248431	0.482413	-0.256951	-0.532259	0.0973048	0.186174	-0.4183	-0.230957	-0.981934	0.511774	-0.486044	2.5879	2.66241	0.635677	3.20078	-0.764097	0.301638	Oxidative stress isoform 2	P:GO:0006979; C:GO:0016607; P:GO:0046686	P:response to oxidative stress; C:nuclear speck; P:response to cadmium ion
MA_38893g0010.1	1093.12	1171.11	1206.16	1063.53	1040.16	911.651	969.227	1024.17	879.308	1098.04	1056.19	1003.07	1070.28	1040.78	981.847	1097.05	1063.27	1012.47	1036.81	1170.99	1328.58	1069.85	0.0993408	0.14185	-0.0395554	-0.242108	-0.0223234	-0.140314	0.0780559	-0.0560034	-0.130387	0.0411455	0.190912	-0.101794	-0.0831496	0.0990763	0.0540006	-0.116938	-0.0266967	0.223101	-0.0310166	0.0405637	0.312214	0.454572	-0.0494629	-0.212105	transportin-1-like isoform X1	P:GO:0006886; F:GO:0008536	P:intracellular protein transport; F:Ran GTPase binding
MA_3889747g0010.1	0.892341	0.798303	0.798782	0	0	0	0	0	3.2974	1.78398	5.74409	4.80512	11.1322	2.81863	0	0	3.38352	2.17736	4.80005	2.60606	0.84893	0	-0.0735359	-0.0731515	-0.920172	2.10347	0	2.10347	1.47715	1.27647	1.06018	3.60077	1.93305	0	0	0	2.13209	0.190679	-0.217558	-0.686903	-0.920172	0	0.886691	0.886691	-2.53733	-2.75362	receptor-like kinase	F:GO:0000166; C:GO:0016020; F:GO:0004672; P:GO:0006468	F:nucleotide binding; C:membrane; F:protein kinase activity; P:protein phosphorylation
MA_389025g0010.1	29.4473	39.9152	32.7501	35.6255	28.4238	24.8068	27.8342	26.5488	45.0645	18.7318	44.5167	49.2524	49.2996	38.0515	27.9251	47.7776	33.8352	37.7409	51.6005	37.3535	92.5334	74.7194	0.426323	0.148579	0.266538	0.646673	-0.0949939	0.675875	-0.576461	1.20587	1.34867	0.773564	0.597623	-0.0292016	-0.0246611	0.82423	0.338556	0.973335	0.208682	-0.389837	1.31435	1.36368	0.304818	1.6977	-0.801412	-0.818642	peptide chain release factor chloroplastic-like	P:GO:0006415	P:translational termination
MA_38907g0010.1	1308.17	1405.81	1350.74	1473.22	1323.63	1167.99	1218.74	1136.49	1192.56	1093.58	1329.04	1244.53	1197.5	995.68	1222	1293.67	1108.95	1346.33	1197.61	1291.74	1005.98	1372.12	0.103775	0.0461641	0.171298	-0.150313	-0.219729	-0.0313018	-0.275209	0.28109	0.186377	-0.144352	-0.230059	-0.119011	-0.115159	0.186728	-0.0353651	0.29973	-0.150102	0.0536727	0.0688035	0.0518722	-0.44742	-0.276536	-0.0301796	-0.186207	DEAD-box ATP-dependent RNA helicase 37	F:GO:0003676; F:GO:0005524	F:nucleic acid binding; F:ATP binding
MA_3890g0010.1	1205.55	1612.57	1468.96	1554.95	1604.02	1545.26	1737.65	1812.47	1390.41	1648.4	1425.25	1598.9	1595.08	1687.65	1549.28	1765.93	1824.56	1611.97	1772.42	1545.39	1037.39	859.273	0.419367	0.284887	0.366905	-0.206051	0.176155	-0.321424	0.0393448	-0.209711	-0.0439553	-0.00806125	0.12709	0.115373	-0.0500614	-0.0375012	0.0095912	-0.0322186	0.314304	-0.0490785	-0.488024	-0.899727	0.271485	-0.743616	0.119983	0.116553	SUPPRESSOR OF GENE SILENCING 3 homolog	P:GO:0031047	P:gene silencing by RNA
MA_389168g0010.1	0.892341	9.57964	3.99391	0	12.2914	146.774	17.8934	15.3166	435.257	20.5158	170.887	558.595	14.3128	27.4816	23.4571	18.376	18.6093	16.6931	33.6004	38.2222	42.4465	40.7561	2.48305	1.4	-0.920172	5.03662	0.295852	4.52922	0.694905	2.99799	4.70092	0.204247	-2.37529	0.507394	0.879763	0.24793	0.2652	-0.282209	-2.3126	-3.83464	4.46374	1.6515	0.0572549	1.20136	-4.88843	-0.218067	probable LRR receptor-like serine threonine- kinase At3g47570	C:GO:0016020; F:GO:0016740	C:membrane; F:transferase activity
MA_38919g0010.1	0	0.798303	2.39635	0	0.768211	6.20171	2.98224	3.06332	0	6.24393	0.718011	7.20768	1.59031	4.22794	3.35101	11.0256	2.53764	3.62893	1.20001	0.868685	1.69786	0	0.846636	1.76398	0	-0.82229	1.20037	-1.99358	2.03448	-2.07603	0.180201	0.550834	-0.462097	1.17129	1.29906	1.56538	-0.199873	-0.646094	0.356773	-2.13495	0	-0.82229	1.43182	-0.561763	-1.04339	2.0676	unknown
MA_3891g0010.1	26.7702	88.6117	38.3416	14.6693	429.43	95.0929	316.117	3.06332	51.6593	23.1917	11.4882	2.40256	699.736	501.011	628.873	91.88	181.018	0	0	0	264.866	465.298	1.69015	0.502515	-0.825595	-3.03102	-6.72697	-2.59025	-4.15319	-0.953952	-2.82982	0.703094	2.38522	-0.440762	0.549284	4.51464	5.48528	-4.59644	-3.64249	-1.76662	4.06964	0.115475	-0.810553	-0.254315	6.54225	2.94387	transcription factor TCP5	P:GO:2000024	P:regulation of leaf development
MA_38922g0010.1	108.866	33.5287	67.8965	55.5339	60.6886	20.6724	11.9289	60.2453	0	68.6832	12.2062	2.40256	59.6366	30.3002	11.17	23.8888	22.8387	127.738	27.6003	17.3737	5.94251	30.567	-1.66987	-0.673237	-0.958551	-5.94693	-0.0104045	-3.69253	0.175807	-2.3996	-4.35612	-0.0248157	0.530317	-2.2544	-2.34167	-1.2991	-1.36129	0.885559	1.11482	2.43295	-1.79925	-0.966586	-2.18489	-0.897075	1.92591	0.714643	heavy metal-associated isoprenylated plant 23-like	F:GO:0046872; P:GO:0030001	F:metal ion binding; P:metal ion transport
MA_3892619g0010.1	180.253	235.499	198.897	209.562	268.874	207.757	321.088	265.488	125.301	207.834	201.043	187.4	220.258	224.785	244.624	281.153	171.714	307.008	171.602	194.586	51.7847	23.7744	0.383833	0.141251	0.216241	-1.09541	-0.018214	-1.35058	-0.36993	-0.0476917	-0.148559	-0.286556	0.113126	0.255168	-0.135833	0.0824069	-0.625689	0.560611	-0.227215	0.0540042	-2.87108	-3.44536	1.09127	-2.60926	0.773657	0.0471634	60S ribosomal L8	F:GO:0003735; P:GO:0042254; C:GO:0005840; P:GO:0006412	F:structural constituent of ribosome; P:ribosome biogenesis; C:ribosome; P:translation
MA_389275g0010.1	142.775	157.266	117.421	133.072	216.635	216.026	151.1	262.425	269.288	110.607	162.988	182.594	154.26	156.434	159.732	213.162	143.8	145.157	169.202	205.878	100.174	105.286	0.13854	-0.279883	-0.100802	0.312585	0.275477	0.829478	-0.963488	0.55517	0.718098	-0.487227	-0.463124	-0.516893	-0.43726	-0.29869	-0.863333	0.389097	0.0536516	0.172261	-0.435851	-1.03396	-0.0711228	-0.588185	-0.271502	0.404275	domain-containing
MA_38931g0010.1	55.3251	78.2337	27.1586	49.2471	185.139	27.9077	27.8342	232.813	3.2974	74.0352	12.2062	7.20768	38.1674	42.9841	33.5101	29.4016	31.2975	39.9182	15.6002	19.1111	2.54679	0	0.492335	-1.0002	-0.16474	-5.43677	0.328974	-2.74624	-1.31074	-2.50635	-3.19252	-2.24865	0.605527	-2.69052	-2.43129	-2.94313	-2.85586	-0.874823	0.329984	1.29295	-5.81571	-7.54023	1.82651	-3.0232	1.81274	1.13024	bZIP transcription factor 11-like	F:GO:0003677; C:GO:0005667; F:GO:0003700; P:GO:0006355; P:GO:0006355	F:DNA binding; C:transcription factor complex; F:transcription factor activity, sequence-specific DNA binding; P:regulation of transcription, DNA-templated; P:regulation of transcription, DNA-templated
MA_389330g0010.1	23.2009	6.38643	19.1708	19.9084	8.45032	4.13447	6.95855	7.14775	5.49567	7.13592	9.33414	9.61023	18.2886	3.52328	7.81903	3.6752	5.07528	8.70944	6.00006	5.21211	16.9786	16.9817	-1.71211	-0.262792	-0.210977	-0.540883	-0.21396	-0.293027	-0.216057	0.345041	0.383079	1.02931	-0.182846	-0.247857	-0.0997428	-0.801374	-0.423452	0.255082	-0.561979	-0.7723	-0.42853	0.928094	-0.000247577	1.1757	-0.414878	-1.00913	TMV resistance N-like	F:GO:0005515; P:GO:0007165; F:GO:0043531	F:protein binding; P:signal transduction; F:ADP binding
MA_38941g0010.1	0	0.798303	0	1.04781	1.53642	3.10085	0	0	10.9913	1.78398	2.87204	10.8115	4.77093	1.40931	1.117	5.5128	1.69176	0	1.20001	0	0.84893	0	0.846636	0	1.03408	2.24113	-1.34279	3.58392	0.134355	0.475946	2.08497	1.18601	-0.767303	-1.34279	-0.26077	2.70328	1.42855	-1.47715	-0.815583	-3.56212	0	-1.34279	0.886691	0.886691	-3.56212	0.0828292	CC-NBS-LRR resistance	F:GO:0043531	F:ADP binding
MA_38949g0020.1	441.709	340.077	314.72	291.291	298.834	293.548	328.046	329.818	397.887	346.984	305.873	427.655	291.027	289.614	345.154	341.794	312.975	293.943	384.004	346.606	724.986	662.286	-0.37626	-0.487711	-0.598952	0.411816	0.141873	0.27769	0.214858	-0.181381	0.300797	-0.0380636	-0.019397	0.134126	0.207252	0.0513042	-0.0753849	-0.238583	0.327233	-0.302367	0.583273	1.14547	0.130312	1.14165	-0.381529	-0.0591396	transcription factor DPB isoform X1	C:GO:0005667; F:GO:0003700; P:GO:0006355; P:GO:0006355; P:GO:0007049	C:transcription factor complex; F:transcription factor activity, sequence-specific DNA binding; P:regulation of transcription, DNA-templated; P:regulation of transcription, DNA-templated; P:cell cycle
MA_3894g0010.1	0	1.59661	0	2.09562	9.21853	8.26895	13.9171	10.2111	1.09913	11.5959	9.33414	6.0064	2.38546	3.52328	2.23401	22.0512	5.92116	12.3384	30.0003	18.2424	0	0	1.37663	0	1.63023	-2.28332	0.133737	-2.8291	0.301764	-0.285532	-0.846207	-1.59376	-1.03503	0.54578	-1.65979	1.03992	-0.69584	0.082631	1.58486	1.45754	0	-3.35312	0	-3.8989	1.09022	-0.156942	pleiotropic drug resistance 1-	F:GO:0016887; F:GO:0005524	F:ATPase activity; F:ATP binding	Adenosinetriphosphatase; Nucleoside-triphosphate phosphatase
MA_389505g0010.1	416.723	724.859	623.05	477.801	676.025	885.811	676.968	785.232	841.937	691.292	909.72	687.132	1231.69	1216.24	1172.85	1210.98	1218.07	881.83	938.41	1120.6	202.894	309.067	0.797142	0.579115	0.19688	0.316216	0.215745	0.314209	0.0321717	0.395626	-0.00869674	0.864534	0.456912	0.00200695	0.793972	0.624338	0.63275	0.350755	0.0447473	0.704807	-0.429969	-1.12663	-0.604757	-1.7334	-0.021468	-0.0383811	hypothetical protein 0_12663_02, partial
MA_389522g0010.1	0	0	0	2.09562	3.07284	0	0.994079	0	1.09913	0	0.718011	0	0	0.704657	0	0	0	2.17736	0	0	5.94251	0	0	0	1.63023	-0.956241	-2.02604	0.0740724	-2.02604	0.780739	0	-2.02604	0.769481	-1.03031	-2.02604	0	0	1.66783	-0.780739	0	0	-2.02604	2.79546	1.79973	0.995723	-0.780739	unknown	C:GO:0016021	C:integral component of membrane
MA_389547g0010.1	80.3107	75.8388	55.9148	59.7252	61.4568	74.4205	70.5796	52.0765	81.336	56.1954	56.7229	74.4793	60.4318	85.9681	87.1263	47.7776	59.2116	60.966	43.2005	54.7272	55.1805	33.9634	-0.0816101	-0.514642	-0.421151	0.398663	-0.234787	0.201974	-0.126961	0.0132443	0.400183	-0.023875	0.20553	0.196689	0.496713	-0.121853	0.181968	0.115579	-0.385082	-0.4377	-1.2176	-0.837015	0.684224	-0.34948	-0.0765326	0.385814	peptidyl-tRNA hydrolase mitochondrial isoform X2	F:GO:0004045	F:aminoacyl-tRNA hydrolase activity	Aminoacyl-tRNA hydrolase; Carboxylesterase
MA_38956g0010.1	484.541	551.627	521.605	485.136	360.291	429.985	368.803	320.628	400.085	428.155	447.321	475.707	326.013	353.033	358.558	464.913	358.653	497.889	445.205	390.908	207.988	190.195	0.186714	0.106127	0.00176627	0.150748	-0.167768	0.11715	0.248339	0.0630318	0.151602	-0.14381	-0.283754	0.0335977	-0.00693456	0.534669	0.161213	0.21722	-0.0068259	-0.282585	-1.34455	-0.918116	0.128375	-0.823339	-0.366343	-0.0568934	mannan endo-1,4-beta-mannosidase 6 isoform X2	P:GO:0005975; F:GO:0004553	P:carbohydrate metabolic process; F:hydrolase activity, hydrolyzing O-glycosyl compounds
MA_389613g0010.1	59.7869	59.8727	51.9209	40.8646	60.6886	35.143	44.7336	52.0765	29.6766	67.7913	43.0807	22.8243	68.3833	66.2377	50.2652	44.1024	63.441	55.1598	52.8006	46.0403	50.9358	57.7377	0.00203698	-0.199923	-0.538029	-1.00786	-0.216932	-0.576112	0.15722	-0.642079	-1.52979	0.169584	0.895554	-0.431752	-0.267025	-0.234868	0.279905	-0.292688	0.287475	0.981464	-0.0494715	-0.070717	-0.177558	0.183477	0.940819	-0.286429	pentatricopeptide repeat-containing At4g16470	F:GO:0005515	F:protein binding
MA_38969g0010.1	544.328	577.173	682.959	542.766	778.966	511.641	558.672	795.443	444.051	617.257	450.193	396.422	609.089	544.7	457.972	547.605	426.323	600.225	471.605	409.151	695.274	770.969	0.0843774	0.326785	-0.00413961	-0.809441	0.0301604	-0.330613	-0.335203	-0.454463	-0.637535	-0.354392	0.0901581	-0.478828	-0.765005	-0.537803	-0.898243	-0.0403015	0.0668905	0.0454825	0.501418	-0.0148681	-0.148888	0.315072	0.49391	0.184205	la-related 6B	F:GO:0003723	F:RNA binding
MA_389708g0010.1	0	0	0	0	0	0	0	0	2.19827	0	0.718011	0	0	0	0	0	0	0	3.60004	4.34343	106.965	23.7744	0	0	0	1.67729	0	1.67729	0	0.780739	0	0	0	0	0	0	0	0	1.42091	2.41777	4.63078	4.63078	2.12365	6.75442	0	-0.780739	---NA---
MA_38970g0010.1	91.0188	19.1593	71.0916	79.6336	30.7284	11.3698	4.97039	24.5066	4.39654	11.5959	6.4621	4.80512	11.1322	3.52328	2.23401	14.7008	0.84588	15.2415	0	2.60606	20.3743	91.7011	-2.19048	-0.352097	-0.190548	-2.55567	-0.314906	-0.145792	-1.33282	-0.755298	-1.11755	-1.38694	-1.45138	-2.40988	-3.29438	-0.700031	-3.78849	0.366735	-2.89958	-0.686903	0.0106582	1.54681	-2.11671	1.83998	0.0405013	0.729169	mini zinc finger 1-like	F:GO:0003677	F:DNA binding
MA_38978g0020.1	608.577	1023.42	575.123	418.076	569.244	709.062	429.442	407.422	639.697	778.707	1032.5	1233.71	1085.39	821.63	644.511	1310.21	585.349	1480.6	886.809	758.362	541.617	883.048	0.748934	-0.0814299	-0.540595	0.168062	-0.481519	0.573822	0.451353	0.406533	0.663172	0.929886	0.212298	-0.40576	0.178863	1.68277	0.521698	0.926155	-0.219216	-0.701316	0.536317	0.632545	-0.704189	0.334116	-1.52029	-0.541521	Chaperone 1	F:GO:0005524	F:ATP binding
MA_38978g0030.1	207.915	360.833	193.305	177.08	181.298	249.102	155.076	168.483	200.043	272.949	412.856	460.09	458.009	325.551	209.997	475.939	252.918	492.083	367.204	302.303	207.988	312.463	0.792405	-0.104594	-0.230395	0.141205	-0.105158	0.365249	0.587611	0.595223	0.751141	1.33223	0.384793	-0.224045	0.210925	1.49267	0.583224	0.847924	-0.168625	-0.604291	0.585376	0.781999	-0.584876	0.421168	-1.5628	-0.726614	Chaperone 1	F:GO:0005524	F:ATP binding
MA_38986g0010.1	0	0	0	0	0	4.13447	0.994079	0	0	0	0	0	2.38546	2.11397	2.23401	1.8376	1.69176	1.45157	1.20001	2.60606	2.54679	0	0	0	0	0	0	-0.995723	0	0	0	1.75935	-0.721461	0.995723	1.69332	1.50467	1.42855	1.29371	1.13751	1.85042	0	0	1.82651	0.830792	0.995723	2.36022	disease resistance TAO1-like	F:GO:0005515; P:GO:0007165; F:GO:0043531	F:protein binding; P:signal transduction; F:ADP binding
MA_3898847g0010.1	2.67702	0.798303	3.19513	4.19124	0	0	1.98816	0	1.09913	0	0	0	3.18062	0.704657	1.117	0	0	1.45157	3.60004	1.73737	0	0	-1.0319	0.190177	0.497541	1.06979	0	-0.509461	0	0	0	2.06372	0.769481	1.57926	1.08202	0	0	1.29371	2.20165	1.45279	-1.87854	0	0	-1.57926	1.57926	0	lysM domain receptor-like kinase 3	F:GO:0005524; F:GO:0004672; P:GO:0006468	F:ATP binding; F:protein kinase activity; P:protein phosphorylation
MA_3898g0010.1	657.655	901.284	997.679	774.332	628.396	613.969	873.795	661.678	249.504	908.046	559.331	357.981	875.465	839.246	816.53	891.236	736.761	894.894	464.405	370.929	44.9933	57.7377	0.454058	0.600498	0.23529	-1.32914	0.0743388	-1.80411	0.530385	-0.698075	-1.34044	0.477728	0.450298	0.474977	0.377303	0.429119	0.154846	-0.0210244	-0.267792	0.0511178	-3.48716	-3.42161	-0.352864	-4.24945	1.28504	0.134236	uncharacterized membrane At1g16860-like	C:GO:0016020	C:membrane
MA_389909g0010.1	3.56936	0.798303	10.3842	4.19124	0.768211	4.13447	0	0	1.09913	1.78398	3.59005	4.80512	7.95155	0.704657	0	7.3504	0.84588	4.35472	1.20001	4.34343	2.54679	10.189	-1.34536	1.31696	0.184086	0.247505	-0.82229	1.06979	0.654859	0.721362	1.06018	2.33985	-1.59073	-0.82229	-0.82229	3.06185	0.884308	0.943662	-1.061	-0.11956	1.29202	2.66172	-1.6575	1.82651	-2.53733	0.161705	---NA---
MA_389947g0010.1	1833.76	1081.7	1115.9	1337.01	312.662	487.868	197.822	397.211	581.442	524.49	389.162	450.48	645.666	660.968	741.691	635.81	705.464	571.92	798.008	616.767	1487.33	1562.32	-0.760957	-0.716093	-0.455508	0.892906	0.344323	1.55064	0.744454	-0.429591	-0.219003	1.04381	0.437317	-0.657734	1.24355	0.67733	0.827083	0.124669	1.03414	0.452401	-0.230983	2.31733	-0.0709186	2.90414	-1.18319	0.325371	---NA---
MA_38999g0010.1	8378.19	8198.57	8153.97	7557.85	8613.95	8615.21	8355.23	8777.44	8212.74	8626.44	9230.03	9961.01	8465.22	8419.94	8412.16	8644.07	8275.24	9520.14	9439.3	8392.37	8362.81	10263.7	-0.0312619	-0.0391312	-0.148643	-0.068803	0.027123	-0.0248142	0.00209038	0.0975598	0.207504	-0.0251241	-0.0330713	-0.0439888	-0.0341942	-0.0220863	-0.0849892	0.142202	0.0323408	-0.247186	0.292813	0.252782	-0.295464	0.00130757	-0.253584	-0.0994388	ran-binding 1 homolog a-like	P:GO:0046907	P:intracellular transport
MA_38g0010.1	31762.9	27635.7	33768.5	33230.2	24953.8	8056.02	12175.5	27648.5	583.641	12444.2	4175.23	898.557	18282.2	16895.6	17835.2	22121	18479.9	15399	1846.82	1848.56	4331.24	28325.5	-0.200804	0.0883347	0.0651532	-5.41562	0.147938	-4.3804	-1.00373	-1.57531	-3.79023	-0.448798	1.06841	-1.03522	-0.484508	-0.321771	-0.581218	0.307347	-1.17638	1.0399	-0.165237	0.182834	-2.70896	-1.49091	3.75874	0.948044	auxin-responsive IAA9	C:GO:0005634; F:GO:0005515; P:GO:0006355	C:nucleus; F:protein binding; P:regulation of transcription, DNA-templated
MA_39002g0010.1	243.609	138.905	202.891	211.658	220.476	190.186	159.053	109.259	181.357	181.966	226.173	211.425	298.978	243.811	245.741	266.452	197.09	332.41	225.602	212.828	207.988	203.78	-0.806033	-0.262682	-0.201946	-0.280386	-1.00626	0.188221	-0.275578	0.312219	0.215379	0.437704	0.356695	-0.468607	0.155844	1.27839	0.845266	0.865722	-0.00363131	0.00949592	-0.256402	-0.113077	0.0293427	0.384873	-0.408408	-0.248819	AT-hook motif nuclear-localized 20-like	P:GO:1900425; P:GO:0042742; P:GO:0045824	P:negative regulation of defense response to bacterium; P:defense response to bacterium; P:negative regulation of innate immune response
MA_390072g0010.1	65.1409	68.6541	64.7014	54.4861	89.8806	106.463	96.4257	90.8786	129.698	112.391	158.68	116.524	194.813	186.029	129.572	44.1024	77.8209	67.4981	84.0009	106.848	46.6912	173.213	0.0746651	-0.00961913	-0.253416	0.524191	0.0157555	0.423863	0.319258	0.493884	0.0516533	1.10743	0.799429	0.100329	0.522806	-1.02652	-0.22115	-0.727167	-0.909638	-0.123953	1.39724	0.938809	-1.86906	-1.03058	-0.270583	-0.571352	TIR P-loop LRR	F:GO:0005515	F:protein binding
MA_390091g0010.1	50.8634	28.7389	29.5549	60.773	30.7284	18.6051	25.8461	29.6121	18.6853	19.6238	30.8745	25.2269	42.1432	37.3468	17.8721	12.8632	32.9893	26.1283	32.4003	42.5656	77.2526	33.9634	-0.802366	-0.763312	0.252258	-0.688658	-0.0516729	-0.447592	-0.621467	0.628092	0.346736	0.443357	0.967875	-0.241066	-0.749523	-1.14284	0.150978	0.39549	0.0674614	0.732144	-0.568873	0.140069	1.16229	1.54343	0.0336647	-0.70117	pleiotropic drug resistance 3-like	F:GO:0016887; F:GO:0005524	F:ATPase activity; F:ATP binding	Adenosinetriphosphatase; Nucleoside-triphosphate phosphatase
MA_3900929g0010.1	299.827	288.986	313.921	355.208	218.94	187.085	111.337	257.319	148.383	228.349	198.889	195.809	175.729	188.143	168.668	196.623	250.38	243.138	259.203	245.838	447.386	366.804	-0.0529501	0.06606	0.243786	-0.558092	0.232044	0.411187	0.0604375	-0.198348	-0.220755	-0.31557	0.00809589	-0.969279	-0.374399	-0.386401	-0.0392825	0.0901516	0.380437	0.326772	0.290007	0.741829	0.285803	1.99691	-0.808961	-0.0878155	STABILIZED1	F:GO:0005515; P:GO:0000398	F:protein binding; P:mRNA splicing, via spliceosome
MA_3900g0010.1	273.949	181.215	190.11	221.088	214.331	188.118	140.165	140.913	242.909	162.342	180.221	258.275	131.996	141.636	198.827	132.307	137.878	141.528	226.802	223.252	1196.99	1871.38	-0.593522	-0.524758	-0.308032	0.179788	-0.601549	0.788958	-0.398657	0.149851	0.666586	-0.695175	-0.406953	-0.609171	-0.107805	-0.0902498	-0.0311833	-0.196649	0.330035	-0.209361	2.76764	3.12025	-0.644257	3.08516	-0.877099	0.0615423	yippee-like At4g27745	F:GO:0016705; P:GO:0007275; P:GO:0006355; P:GO:0006355; F:GO:0004497; F:GO:0020037; C:GO:0005634; F:GO:0003677; C:GO:0005667; F:GO:0003700; F:GO:0005506; P:GO:0016132; P:GO:0055114; P:GO:0016125; P:GO:0010268	F:oxidoreductase activity, acting on paired donors, with incorporation or reduction of molecular oxygen; P:multicellular organism development; P:regulation of transcription, DNA-templated; P:regulation of transcription, DNA-templated; F:monooxygenase activity; F:heme binding; C:nucleus; F:DNA binding; C:transcription factor complex; F:transcription factor activity, sequence-specific DNA binding; F:iron ion binding; P:brassinosteroid biosynthetic process; P:oxidation-reduction process; P:sterol metabolic process; P:brassinosteroid homeostasis
MA_39012g0020.1	2088.97	1654.08	1575.2	1724.7	972.555	991.24	1065.65	1051.74	1054.07	1184.56	1005.93	1209.69	1101.29	1107.72	1293.49	937.176	1111.49	865.863	1275.61	976.402	1497.51	1474.01	-0.336578	-0.407033	-0.276305	0.116005	0.112816	-0.0157512	0.284238	-0.235604	0.0302551	0.179169	0.160135	0.131757	0.411051	-0.166219	0.0796366	-0.451696	0.342353	-0.308803	-0.502757	0.599391	0.0228061	0.490441	-0.182737	-0.0212075	arginyl-tRNA-- transferase 2 isoform X1	F:GO:0016746; F:GO:0016740; F:GO:0004057; P:GO:0016598	F:transferase activity, transferring acyl groups; F:transferase activity; F:arginyltransferase activity; P:protein arginylation
MA_390137g0010.1	15.1698	4.78982	15.9756	17.8128	12.2914	11.3698	6.95855	14.2955	8.79308	15.1638	15.0782	15.6166	11.9273	19.0257	15.6381	16.5384	14.38	13.0642	14.4002	13.0303	23.77	6.79268	-1.48171	0.0701649	0.218411	-0.440655	0.202618	0.299256	0.28228	-0.00766069	0.0398585	-0.0400664	0.695033	-0.739912	0.323997	0.19741	0.00794323	-0.200747	-0.0621641	-0.244084	-1.05311	-0.770299	1.66841	1.63802	-1.06205	-0.378286	PREDICTED: uncharacterized protein LOC105060388
MA_39014g0010.1	740.643	527.678	587.105	513.427	413.297	472.363	298.224	332.881	626.507	347.876	450.193	613.854	381.674	365.717	388.717	407.947	358.653	349.103	477.605	518.605	1258.11	1042.68	-0.488335	-0.334651	-0.527759	0.598965	-0.311332	1.06841	-0.247951	0.371029	0.817528	-0.114549	-0.368282	-0.469442	-0.0882379	0.292581	0.107271	0.00506524	0.0850912	-0.242827	0.492876	1.33294	0.270736	2.07311	-1.03902	0.0692041	Ras-related RABB1a	F:GO:0005525; F:GO:0003924	F:GTP binding; F:GTPase activity	Nucleoside-triphosphate phosphatase
MA_3901g0010.1	2158.57	1893.58	1968.2	2190.97	2092.61	2080.67	2249.6	1954.4	1933.38	2560.9	1935.76	2380.94	2082.51	2144.97	2560.17	2363.15	2006.43	2009.7	2037.62	1857.25	3602.86	3294.45	-0.188872	-0.133137	0.0214823	-0.11412	-0.0985261	-0.21844	0.291227	-0.403573	-0.105082	-0.00697349	0.0438894	0.10432	0.290815	0.273861	0.0378834	-0.349517	0.0739505	-0.35819	0.609728	0.654485	0.129068	0.679233	-0.0818241	0.1041	SUMO-conjugating enzyme SCE1	F:GO:0019789	F:SUMO transferase activity
MA_3902565g0010.1	0	5.58812	0	0	1.53642	50.6473	18.8875	1.02111	81.336	17.8398	38.0546	87.6934	12.7225	40.8701	79.3073	9.188	49.9069	7.98365	85.2009	125.091	1.69786	0	2.71987	0	0	5.02066	-0.327648	2.04966	2.89292	1.05171	2.23504	2.43567	-0.302773	2.971	4.98466	2.33365	4.65464	-1.06841	1.14221	0.507564	0	-1.34279	1.43182	-2.88197	-2.15696	0.403201	hydroquinone glucosyltransferase	F:GO:0016758; P:GO:0008152	F:transferase activity, transferring hexosyl groups; P:metabolic process
MA_390260g0010.1	3.56936	2.39491	0	3.14343	0.768211	3.10085	0	2.04222	3.2974	1.78398	11.4882	9.61023	95.4186	83.8541	14.5211	1.8376	4.2294	6.53208	0	0.868685	2.54679	16.9817	-0.42862	-2.19199	-0.141168	1.28118	0.782832	2.10347	0.654859	2.16534	1.93024	5.76895	4.37099	-0.82229	3.13386	-0.100451	0.781523	1.4359	-3.64249	-2.50536	1.97646	3.34617	-2.34194	1.82651	-3.40738	-1.60657	unknown
MA_390273g0010.1	150.806	122.939	128.604	156.124	129.059	74.4205	104.378	129.681	16.487	114.175	58.8769	28.8307	94.6234	67.647	96.0624	123.119	79.5127	150.964	45.6005	44.303	16.1297	13.5854	-0.292599	-0.228116	0.0496752	-2.89481	0.00687521	-2.59122	-0.175346	-0.943753	-1.94895	-0.443735	-0.135759	-0.303593	-0.422187	-0.0743187	-0.698758	0.399901	-0.361655	0.602807	-3.37963	-3.15658	0.231978	-2.62101	1.82071	0.332957	probable serine threonine- kinase PIX7	F:GO:0005524; F:GO:0004672; P:GO:0006468	F:ATP binding; F:protein kinase activity; P:protein phosphorylation
MA_390290g0010.1	81.203	55.0829	75.0855	83.8248	57.6158	64.0843	78.5322	69.4353	97.823	63.3313	62.467	62.4665	67.5882	83.8541	63.6692	49.6152	56.6739	60.2403	86.4009	59.0706	45.8422	37.3597	-0.55163	-0.111569	0.0452944	0.753558	0.265009	0.313307	0.134231	-0.0195152	-0.0195252	0.22667	0.382675	0.44025	0.14179	-0.476728	-0.28838	-0.0710404	0.461643	-0.0793363	-1.0996	-0.611697	0.288218	-0.76373	0.325544	0.0363045	probable LRR receptor-like serine threonine- kinase At1g56140 isoform X2	F:GO:0005524; F:GO:0004672; P:GO:0006468	F:ATP binding; F:protein kinase activity; P:protein phosphorylation
MA_390323g0010.1	515.773	566.795	586.306	553.244	692.158	586.061	618.317	685.163	533.08	672.561	546.406	530.965	572.511	585.57	520.524	633.972	601.42	657.562	430.805	485.595	649.432	757.383	0.13584	0.184582	0.100989	-0.376127	-0.014632	-0.213621	-0.041376	-0.299196	-0.340475	-0.273361	-0.0012092	-0.162505	-0.41045	-0.111858	-0.187781	-0.0324876	-0.342234	-0.12861	0.553396	0.129744	-0.22153	0.0707189	0.219346	0.100899	CHROMATIN REMODELING 19	F:GO:0005524	F:ATP binding
MA_390341g0010.1	62.4639	84.6201	66.2989	60.773	80.6621	73.3869	72.5678	84.7519	103.319	77.6031	78.9812	76.8819	81.9009	90.9007	84.8923	84.5296	65.9786	46.4503	103.201	106.848	230.06	288.689	0.432015	0.0846481	-0.0389598	0.353259	0.0705022	0.503852	-0.0550798	0.025074	-0.0132995	0.0217216	0.305028	-0.150593	0.0728622	-0.00374467	-0.356469	-0.728169	0.381637	0.469644	2.1905	1.82676	-0.326235	1.65112	-0.0822137	-0.104613	P-loop containing nucleoside triphosphate hydrolases superfamily	F:GO:0005524; C:GO:0016020; C:GO:0016021; P:GO:0016310; F:GO:0016301; F:GO:0016787	F:ATP binding; C:membrane; C:integral component of membrane; P:phosphorylation; F:kinase activity; F:hydrolase activity
MA_39034g0010.1	1.78468	0.798303	0	0	0	3.10085	0.994079	1.02111	2.19827	0.89199	0	2.40256	2.38546	2.81863	0	0	0	4.35472	0	0.868685	17.8275	30.567	-0.630876	-1.47751	-1.47751	1.67729	1.01515	0.681569	0.919905	-0.919905	0.846715	1.75935	-0.102871	0.995723	0	-1.01515	-1.01515	1.50091	0	-0.864596	3.50283	4.98035	-0.745575	3.23905	-0.770897	2.03592	unknown
MA_390354g0010.1	690.672	652.214	610.27	594.108	518.542	549.885	486.105	468.688	520.99	496.839	477.477	550.186	629.763	656.035	627.756	531.067	572.66	603.854	609.606	543.797	631.604	489.073	-0.082533	-0.178279	-0.216936	0.0067813	-0.145537	0.0997904	-0.0615629	-0.0572274	0.146861	0.279856	0.25422	-0.0930091	0.27526	0.179903	0.288493	0.28091	0.351792	-0.0168198	-0.497092	-0.0842452	0.368307	0.377071	-0.178307	0.2033	N-lysine methyltransferase METTL21A
MA_3903g0020.1	0	1.59661	3.19513	3.14343	3.07284	0	0.994079	0	0	1.78398	1.43602	2.40256	0.795155	2.11397	1.117	1.8376	0	0.725786	3.60004	0.868685	2.54679	0	1.37663	2.06872	2.05083	-2.02604	-2.02604	-0.995723	-0.548887	-0.192622	0.289471	-1.18193	1.63875	-1.03031	-0.944012	1.50467	0	-0.689895	0.917119	-0.864596	0	-2.02604	1.82651	0.830792	-0.770897	-1.28453	glycine-rich domain-containing 2	C:GO:0005886	C:plasma membrane
MA_390413g0010.1	0	0	0	0	0	3.10085	0	0	20.8836	0	2.87204	14.4154	1.59031	2.11397	5.58502	0	3.38352	0	3.60004	2.60606	0	0	0	0	0	4.45178	0	4.45178	0	1.9531	3.9463	1.37312	-0.39717	0	2.71919	0	2.13209	0	0.24855	-2.09587	0	0	0	0	-3.9463	0.0828292	phospholipase A1- chloroplastic	P:GO:0006629	P:lipid metabolic process
MA_39041g0010.1	141.882	91.0066	130.202	186.51	202.039	1566.97	189.869	59.2242	2581.87	316.656	1797.9	3047.65	246.498	222.671	309.41	200.298	126.882	362.167	1752.02	1544.52	3154.62	607.944	-0.635018	-0.123042	0.392142	3.66914	-1.75334	3.75832	0.645708	2.50158	3.26263	0.285657	-2.80944	-0.0891761	0.612416	1.74092	1.0864	0.193167	-0.0372734	-0.980073	2.09148	1.58455	2.37354	4.04727	-3.99751	-0.198221	catalase isozyme 1-like	P:GO:0006979; F:GO:0004096; P:GO:0006804; P:GO:0015947; P:GO:0055114; P:GO:0006568; F:GO:0020037	P:response to oxidative stress; F:catalase activity; P:obsolete peroxidase reaction; P:methane metabolic process; P:oxidation-reduction process; P:tryptophan metabolic process; F:heme binding	Peroxidase; Catalase
MA_390509g0010.1	1.78468	19.1593	19.1708	4.19124	36.8741	228.43	38.7691	40.8443	542.973	57.0874	239.098	548.985	85.8767	96.538	166.434	62.4784	85.4338	76.2076	163.202	191.979	89.1377	159.628	2.85586	2.85668	0.898566	3.84425	0.143819	3.77382	0.617013	2.04732	3.24309	1.19776	-1.23402	0.0704353	2.14431	0.601235	1.04656	0.410518	-0.548152	-1.51094	5.85007	2.08444	-0.83352	1.18048	-3.78967	-0.0655697	NDR1 HIN1-Like 3-like	C:GO:0016020; C:GO:0016021	C:membrane; C:integral component of membrane
MA_390520g0010.1	36.586	31.9321	35.1464	37.7212	40.7152	43.412	38.7691	32.6754	31.8749	35.6796	32.3105	44.4473	42.9384	25.3676	40.2121	38.5896	43.1399	34.112	74.4008	33.01	24.619	23.7744	-0.190699	-0.0563418	0.0429273	-0.343585	-0.308875	-0.27466	-0.185594	-0.139001	0.309217	0.0749091	-0.75218	-0.0689246	-0.0175021	0.233425	0.390385	-0.0630158	1.1786	-0.418234	-0.601347	-0.751724	0.0483647	-0.634434	-0.192548	0.414972	phenylalanine--tRNA ligase beta cytoplasmic	F:GO:0003723; P:GO:0009094; P:GO:0000162; P:GO:0006571; F:GO:0004826; P:GO:0006432; C:GO:0009328	F:RNA binding; P:L-phenylalanine biosynthetic process; P:tryptophan biosynthetic process; P:tyrosine biosynthetic process; F:phenylalanine-tRNA ligase activity; P:phenylalanyl-tRNA aminoacylation; C:phenylalanine-tRNA ligase complex	Phenylalanine--tRNA ligase
MA_390528g0010.1	394.415	511.712	479.269	506.092	503.946	500.271	566.625	578.968	693.554	421.911	720.165	975.439	520.031	567.953	464.674	510.853	566.739	493.535	580.806	631.534	411.731	726.816	0.374783	0.280477	0.358881	0.459958	0.199844	0.291149	-0.255774	0.769974	1.20717	0.0452403	0.182719	0.168809	-0.11681	-0.180244	-0.0307446	0.225716	-0.309791	-0.626386	0.880208	0.527445	-0.818372	-0.459736	-0.782591	-0.524738	TIR NBS LRR disease resistance	F:GO:0005515; P:GO:0007165; F:GO:0043531	F:protein binding; P:signal transduction; F:ADP binding
MA_390528g0020.1	3679.12	2684.69	2963.48	3031.31	2840.07	2855.89	2798.33	2573.19	3717.27	2695.59	2810.29	2079.41	2519.05	2433.18	2706.5	2842.77	2384.53	2698.47	3231.63	3982.05	2488.21	5549.62	-0.454459	-0.311973	-0.279334	0.388197	-0.142318	0.40955	-0.0752982	0.0600964	-0.374268	-0.172984	-0.231009	-0.0213539	-0.0694748	0.143685	-0.109807	0.00153955	0.201475	0.937004	0.592894	0.966211	-1.15696	-0.169392	0.428212	0.0232091	aspartyl protease	F:GO:0004190; P:GO:0006508	F:aspartic-type endopeptidase activity; P:proteolysis	Acting on peptide bonds (peptidases)
MA_390544g0010.1	132.959	114.956	205.287	190.701	109.854	11.3698	10.9349	149.082	0	36.5716	2.15403	0	23.0595	11.9792	11.17	49.6152	7.61292	36.2893	0	0	0	3.39634	-0.208216	0.622864	0.517071	-6.79252	0.437086	-3.57711	-1.56095	-3.57437	-5.23157	-2.20398	0.0693752	-3.21541	-3.18726	-1.5681	-4.1231	-0.0108801	-1.6572	0	-4.92934	-4.65622	-2.1363	-3.57711	3.57711	1.97155	FAF- chloroplastic
MA_39057g0010.1	3258.83	3292.2	3287.79	3181.15	3017.53	4182.02	3588.63	3001.04	5227.49	3055.96	4017.27	5232.77	3043.06	3889.7	3870.42	3489.6	4149.88	3370.55	5233.25	5134.8	1864.25	1039.28	0.0146946	0.0127596	-0.0347943	0.792547	-0.00790586	0.54256	0.0182502	0.394478	0.775754	0.0121488	-0.104513	0.249986	0.359016	0.217536	0.467478	0.141316	0.381409	-0.0272621	-1.64783	-1.53688	0.842399	-0.944464	-0.544018	0.0579696	dihydrolipoyllysine-residue acetyltransferase component 2 of pyruvate dehydrogenase mitochondrial-like	F:GO:0016746; P:GO:0008152	F:transferase activity, transferring acyl groups; P:metabolic process
MA_39057g0020.1	3165.13	3148.51	3158.39	2975.78	3008.31	4299.85	3590.61	3217.51	5434.12	3080.04	4033.07	5011.74	3024.77	3558.52	3763.19	3452.85	3961.25	3067.17	4746.05	4796.88	1794.64	1035.88	-0.00759585	-0.00307822	-0.0889695	0.852879	0.0969589	0.597681	0.0339844	0.388817	0.70218	0.00786769	-0.272941	0.255198	0.322904	0.101813	0.299928	-0.00603859	0.234796	-0.063201	-1.61047	-1.53718	0.792244	-1.00014	-0.480966	0.092387	dihydrolipoyllysine-residue acetyltransferase component 2 of pyruvate dehydrogenase mitochondrial-like	F:GO:0016746; P:GO:0008152	F:transferase activity, transferring acyl groups; P:metabolic process
MA_39058g0010.1	26.7702	94.9981	81.4758	41.9124	101.404	547.818	249.514	82.7097	1076.05	143.61	534.2	595.834	196.403	264.951	397.653	196.623	363.728	142.254	601.206	677.575	34.8061	40.7561	1.78947	1.57043	0.627855	3.39475	-0.290802	2.10413	0.497902	1.88791	2.04516	0.946876	-1.04517	1.29062	1.96087	1.23929	2.12335	-0.0135949	0.170179	0.185177	0.588446	-1.29421	-0.221778	-2.80661	-1.25244	0.0362482	cysteine-rich receptor kinase 10	F:GO:0000166; F:GO:0005524; C:GO:0016020; C:GO:0016021; F:GO:0004672; P:GO:0016310; F:GO:0004674; P:GO:0006468; F:GO:0016301	F:nucleotide binding; F:ATP binding; C:membrane; C:integral component of membrane; F:protein kinase activity; P:phosphorylation; F:protein serine/threonine kinase activity; P:protein phosphorylation; F:kinase activity
MA_3905g0010.1	980.683	1404.22	1171.01	1037.33	1312.87	973.668	1212.78	1279.45	655.084	1327.28	1021.73	842.097	1419.35	1407.2	1187.38	1416.79	1236.68	1349.96	1086.01	1081.51	622.266	804.932	0.517462	0.255662	0.0809387	-1.00187	-0.0371762	-0.887549	0.0157362	-0.377136	-0.655791	0.112423	0.530868	-0.114322	-0.144834	0.146996	-0.0490148	0.0244269	0.0879423	0.360615	-0.284599	-0.705095	-0.370811	-0.961583	0.525733	-0.0694416	histone deacetylase HDT2	F:GO:0046872	F:metal ion binding
MA_3905g0020.1	4105.66	5555.39	4862.19	4319.07	5229.21	4280.21	4967.41	4844.13	2737.95	5415.27	3931.11	3403.22	5529.51	5611.89	5310.24	5795.79	5111.65	5493.48	5214.05	4091.51	2547.64	3039.72	0.436182	0.243937	0.0730896	-0.933248	-0.110332	-0.859165	0.0504315	-0.461997	-0.669974	0.0805428	0.390723	-0.0740837	0.0221794	0.258718	0.0775347	0.0206817	0.407379	0.26566	-0.433552	-0.782455	-0.254687	-0.963058	0.545459	0.122716	histone deacetylase HDT1-like	F:GO:0003676	F:nucleic acid binding
MA_390634g0010.1	405.123	370.413	404.983	384.546	347.231	290.447	381.726	320.628	272.585	384.448	300.129	233.048	330.784	303.707	235.688	347.307	329.047	329.507	319.203	293.616	732.627	618.133	-0.128893	-0.000498057	-0.0750122	-0.348054	-0.114653	-0.484322	0.14649	-0.356156	-0.71973	-0.0697995	0.0641906	0.136268	-0.55706	0.114966	0.0372801	-0.221855	0.0886088	0.332029	0.608334	0.830205	0.244796	0.938733	0.709508	-0.0471476	phosphatidylinositol 4-kinase alpha 1	P:GO:0048015; P:GO:0046854	P:phosphatidylinositol-mediated signaling; P:phosphatidylinositol phosphorylation
MA_390657g0010.1	47.2941	87.8133	59.9087	36.6733	106.013	185.018	97.4197	104.153	139.59	128.447	185.247	126.134	321.243	320.619	503.769	360.17	334.122	253.299	310.803	541.191	63.6698	37.3597	0.87893	0.334802	-0.358302	0.393709	-0.0252973	0.514476	0.27457	0.524859	-0.0260034	1.59036	0.789912	-0.120767	2.23784	1.78019	1.6722	0.974171	0.74342	2.09245	-0.332254	-1.48012	0.753499	-0.605856	-0.369334	-0.00177637	calcium uniporter mitochondrial-like	C:GO:0016020; C:GO:0016021	C:membrane; C:integral component of membrane
MA_390667g0010.1	32.1243	39.9152	26.3598	33.5299	25.3509	17.5715	35.7868	14.2955	10.9913	43.7075	48.1067	21.623	38.1674	30.3002	31.2761	20.2136	16.9176	25.4025	30.0003	31.2727	0	6.79268	0.304746	-0.27583	0.0599579	-1.13586	-0.784747	-1.6172	0.762663	0.135403	-0.982726	0.571799	0.753082	0.481335	0.292612	0.471882	0.228269	-0.759842	-0.663638	0.512521	-2.0877	-1.75766	-2.96212	-5.20112	0.701398	-1.40283	NBS-LRR	F:GO:0005515; P:GO:0007165; F:GO:0043531	F:protein binding; P:signal transduction; F:ADP binding
MA_39066g0010.1	46.4017	46.3016	55.9148	54.4861	53.0065	65.1179	49.7039	51.0554	56.0559	54.4114	56.7229	42.0448	54.0705	59.8958	49.1482	45.94	54.9822	52.2566	54.0006	38.2222	65.3676	78.1158	-0.00305137	0.263863	0.227187	0.0792418	-0.0530867	0.170278	0.037049	0.0589601	-0.364345	0.0281464	-0.118699	-0.0910357	-0.106936	-0.149229	0.10492	-0.0572221	-0.0696964	-0.134169	0.739025	0.550831	-0.253486	0.388381	0.23626	0.195899	D-cysteine desulfhydrase mitochondrial isoform X1	F:GO:0030170; C:GO:0005737	F:pyridoxal phosphate binding; C:cytoplasm
MA_39071g0010.1	5.35405	50.2931	32.7501	16.765	39.9469	91.992	4.97039	53.0976	61.5516	47.2755	100.522	193.406	50.0947	52.1446	59.2012	84.5296	88.8174	61.6918	206.402	163.313	8.4893	71.3231	3.01302	2.40914	1.48329	0.61129	0.401808	3.38915	0.237535	1.07242	2.00971	0.319419	-0.807184	-2.77786	0.556037	0.66086	0.73143	0.376987	1.03065	-0.242627	3.50871	0.8207	-2.93008	0.668476	-5.0251	-0.126607	hydroquinone glucosyltransferase-like	F:GO:0016758; P:GO:0008152	F:transferase activity, transferring hexosyl groups; P:metabolic process
MA_39075g0010.1	8.03107	4.78982	5.59148	4.19124	8.45032	19.6387	10.9349	9.18997	19.7844	13.3799	17.2323	16.8179	24.6498	20.435	20.1061	5.5128	17.7635	18.1447	61.2006	30.404	4.24465	0	-0.641379	-0.454295	-0.798818	1.13707	0.108715	0.80032	0.605614	0.342445	0.309279	1.44051	0.054616	0.336748	1.15922	-0.645799	0.880777	0.412893	1.77044	0.81762	-3.1749	-3.24036	2.39085	-1.18626	-0.578145	0.178862	polyubiquitin, partial	F:GO:0005515	F:protein binding
MA_3907g0010.1	3173.16	3292.2	3151.2	3305.84	3368.6	2819.71	3535.94	4572.52	2989.65	3486.79	3022.11	2744.92	3555.93	3490.16	2784.69	3675.2	3599.22	3650.7	2758.83	2848.42	2682.62	3423.51	0.0531141	-0.0100196	0.0590764	-0.172121	0.440726	-0.242044	0.0497342	-0.20628	-0.345022	0.0780546	0.30765	0.0699225	-0.274543	-0.315089	-0.345221	0.0662573	-0.131454	0.053377	0.10952	0.0233181	-0.351717	-0.398321	0.36521	-0.0999741	intron-binding aquarius	C:GO:0005681; P:GO:0000398	C:spliceosomal complex; P:mRNA splicing, via spliceosome
MA_390984g0010.1	1341.19	1666.86	1654.28	1803.28	2082.62	1671.36	1157.11	2185.17	1646.5	2033.74	1601.16	1475.17	1370.05	1223.28	1264.45	1681.4	1352.56	1692.53	1644.02	1729.55	1366.78	2010.63	0.313408	0.302486	0.426837	-0.338809	0.0693143	0.508512	-0.0342487	-0.34482	-0.462983	-0.603809	-0.449948	-0.847322	-0.719442	-0.377881	-0.691645	-0.264806	0.0380805	0.229373	0.583779	-0.0507251	-0.556533	0.240064	-0.35009	0.0618637	signal peptide peptidase-like 2	F:GO:0004190; C:GO:0016021	F:aspartic-type endopeptidase activity; C:integral component of membrane	Acting on peptide bonds (peptidases)
MA_391059g0010.1	50.8634	45.5033	35.1464	77.5379	57.6158	39.2775	40.7572	52.0765	79.1377	37.4636	25.1304	74.4793	62.0221	37.3468	77.0733	27.564	32.9893	26.8541	38.4004	43.4343	29.7126	40.7561	-0.157385	-0.520865	0.598672	0.451192	-0.143217	0.940455	-0.607796	-0.557765	0.972588	0.104568	-0.0708675	-0.489263	0.41354	-0.893874	-0.642992	-0.465604	0.592482	-0.764408	-0.312733	-0.489304	-0.443157	-0.443198	-0.854055	0.624245	thiazole biosynthetic enzyme	C:GO:0009570; F:GO:0016491; C:GO:0005829; P:GO:0055114; P:GO:0052837; P:GO:0006950; P:GO:0009228	C:chloroplast stroma; F:oxidoreductase activity; C:cytosol; P:oxidation-reduction process; P:thiazole biosynthetic process; P:response to stress; P:thiamine biosynthetic process
MA_39107g0020.1	0	0	0	0	2.30463	9.30256	7.95263	0	4.39654	8.02791	16.5143	14.4154	27.0353	17.6164	15.6381	7.3504	8.4588	18.1447	36.0004	50.3838	0.84893	0	0	0	0	0.707545	-1.72449	-0.730277	1.4499	0.956065	0.771904	3.08468	0.853572	1.43782	2.33193	3.06185	3.24166	1.08448	1.07901	1.73694	0	-1.72449	0.886691	-2.27562	-0.783984	-0.765526	predicted protein
MA_391155g0010.1	1.78468	0.798303	2.39635	4.19124	0.768211	1.03362	1.98816	3.06332	4.39654	2.67597	0	1.20128	0.795155	0.704657	2.23401	0	4.2294	2.17736	4.80005	2.60606	5.09358	3.39634	-0.630876	0.286471	0.898566	1.60974	1.20037	0.852778	1.05584	-1.87813	-0.739783	0.0218181	-0.254568	0.756966	0.871033	-2.02266	0.363985	-0.210297	2.53607	0.71208	0.65879	1.31401	0.470988	1.02803	0.440914	1.02405	GTP-binding SAR1A-like	F:GO:0005525	F:GTP binding
MA_39122g0010.1	0.892341	2.39491	2.39635	0	0	0	0.994079	0	1.09913	0.89199	2.87204	0	0	0	0	0	1.69176	0.725786	1.20001	0	0	0	0.843201	0.843812	-0.920172	1.06979	0	0.0740724	0.919905	1.03319	-0.919905	0	0	0.995723	0	0	1.42855	-0.132651	-0.815583	0	-0.920172	0	0	-0.995723	0.995723	-1.9531	polynucleotide 3 -phosphatase ZDP isoform X2	P:GO:0046939; F:GO:0008270; F:GO:0003690; F:GO:0019201; P:GO:0098506; F:GO:0046403; P:GO:0098504; F:GO:0046404	P:nucleotide phosphorylation; F:zinc ion binding; F:double-stranded DNA binding; F:nucleotide kinase activity; P:polynucleotide 3' dephosphorylation; F:polynucleotide 3'-phosphatase activity; P:DNA 3' dephosphorylation involved in DNA repair; F:ATP-dependent polydeoxyribonucleotide 5'-hydroxyl-kinase activity	Polynucleotide 3'-phosphatase; 4-nitrophenylphosphatase; Polynucleotide 5'-hydroxyl-kinase
MA_39123g0010.1	560.39	599.526	687.752	603.539	745.932	465.128	562.649	896.532	339.633	663.641	488.965	368.793	663.954	610.937	441.217	705.639	659.786	679.336	440.405	538.585	448.235	743.798	0.0972221	0.29498	0.10683	-1.13276	0.264986	-0.726579	-0.168403	-0.439895	-0.845858	-0.167723	0.392657	-0.406182	-0.756225	-0.344991	-0.441781	0.0336728	-0.150578	0.545133	0.407845	-0.00412872	-0.729378	-0.327326	0.608079	-0.0719534	enhancer of mRNA-decapping 4-like	F:GO:0005515	F:protein binding
MA_391257g0010.1	475.618	379.194	430.544	355.208	454.012	412.414	419.501	382.915	488.016	409.423	433.679	492.524	419.842	413.633	487.014	420.811	424.632	378.135	498.005	418.706	792.901	798.139	-0.326097	-0.143326	-0.420115	0.103975	-0.245118	0.217771	-0.148793	0.0828359	0.266008	-0.112628	0.00425046	-0.113796	0.101016	0.135807	0.148817	-0.114403	0.199106	-0.233741	0.745614	0.812541	-0.00948844	0.916848	-0.231011	-0.0723632	fructose-1,6- cytosolic	P:GO:0005975; F:GO:0016791	P:carbohydrate metabolic process; F:phosphatase activity	4-nitrophenylphosphatase
MA_3912623g0010.1	58.0022	35.9236	50.3233	47.1514	50.7019	55.8154	42.7454	55.1398	69.2455	50.8434	46.6707	54.0576	49.2996	40.1654	50.2652	53.2904	69.3621	38.4667	62.4007	51.2524	48.389	37.3597	-0.676223	-0.201154	-0.293189	0.442189	0.118807	0.683275	0.00394417	-0.121058	0.0867794	-0.0396705	-0.464848	-0.241086	-0.0122378	-0.0483264	0.325775	-0.393527	0.411395	-0.0754422	-0.621176	-0.430625	0.364598	0.175059	-0.33181	0.253178	pentatricopeptide repeat-containing chloroplastic	C:GO:0043231; C:GO:0044444	C:intracellular membrane-bounded organelle; C:cytoplasmic part
MA_3912675g0010.1	218.624	189.996	177.33	191.749	239.682	196.387	183.905	231.791	294.568	235.485	218.275	248.665	233.775	226.195	244.624	192.948	262.223	234.429	277.203	266.686	420.22	414.353	-0.201489	-0.300486	-0.188308	0.296364	-0.0480886	0.67671	-0.0253753	-0.109008	0.0782413	-0.0358446	0.202899	-0.380345	0.0293245	-0.263367	0.177246	-0.00645927	0.343394	0.100552	0.919306	0.787212	0.0202367	1.18779	-0.433211	-0.151713	kinase APK1B chloroplastic	P:GO:0008360; C:GO:0005634; F:GO:0005524; C:GO:0005737; P:GO:0016055; P:GO:0009069; F:GO:0004674; P:GO:0006897; P:GO:0018105	P:regulation of cell shape; C:nucleus; F:ATP binding; C:cytoplasm; P:Wnt signaling pathway; P:serine family amino acid metabolic process; F:protein serine/threonine kinase activity; P:endocytosis; P:peptidyl-serine phosphorylation	Transferring phosphorus-containing groups
MA_39133g0010.1	0	0	0	0	0	4.13447	0	0	19.7844	0	3.59005	7.20768	0	0	0	0	0	0	14.4002	8.68685	0	0	0	0	0	4.37743	0	4.37743	0	2.19851	3.03697	0	-2.36022	0	0	0	0	0	1.74636	0.239055	0	0	0	0	-3.03697	0.161705	response regulator 1	P:GO:0000160	P:phosphorelay signal transduction system
MA_391390g0010.1	49.9711	42.3101	40.7379	44.008	54.5429	63.0507	56.6625	74.5408	91.2282	58.8713	67.493	74.4793	58.0463	62.7144	64.7862	60.6408	56.6739	46.4503	67.2007	59.0706	122.246	61.1341	-0.234977	-0.288321	-0.179497	0.731604	0.443653	0.677575	0.108262	0.194091	0.334215	0.0882427	-0.00759414	0.0540296	0.244182	-0.293371	-0.389338	-0.335448	-0.00617052	-0.329422	0.285705	0.161781	0.988083	1.09583	-0.388448	-0.0967427	probable monofunctional riboflavin biosynthesis RIBA chloroplastic isoform X1	F:GO:0005525; C:GO:0009507; F:GO:0046872; F:GO:0003935; P:GO:0009231; F:GO:0008686	F:GTP binding; C:chloroplast; F:metal ion binding; F:GTP cyclohydrolase II activity; P:riboflavin biosynthetic process; F:3,4-dihydroxy-2-butanone-4-phosphate synthase activity	GTP cyclohydrolase II; 3,4-dihydroxy-2-butanone-4-phosphate synthase
MA_391409g0020.1	290.011	293.776	281.97	277.67	232.768	267.707	273.372	255.277	430.861	233.701	259.92	320.742	230.595	213.511	283.719	249.914	266.452	216.284	282.003	279.717	508.509	309.067	0.018544	-0.0404229	-0.0625171	0.88549	0.132627	0.654435	0.00575032	0.152781	0.455076	-0.0134729	-0.324983	0.231056	0.284463	-0.0305121	0.0615769	-0.111243	0.11721	-0.196787	0.0915058	0.407502	0.716529	0.892976	-0.22977	0.0424271	EB_dh domain-containing	C:GO:0016021; C:GO:0005794; F:GO:0020037	C:integral component of membrane; C:Golgi apparatus; F:heme binding
MA_39143g0010.1	294.473	305.75	341.879	376.164	337.244	305.951	316.117	556.504	384.697	314.873	268.536	272.69	274.328	316.391	270.315	281.153	299.441	240.235	226.802	280.585	741.116	519.64	0.0540398	0.214675	0.352167	0.189403	0.720915	0.282453	-0.0987238	-0.228864	-0.206798	-0.296913	0.0482522	-0.0930505	-0.318097	-0.982504	-0.891898	-0.388902	-0.242696	0.0410279	0.817261	0.622219	0.51136	1.22663	0.212471	0.18753	Bromo adjacent homology (BAH) domain	F:GO:0003677; C:GO:0005634; P:GO:0006351; F:GO:0003682; C:GO:0070449; P:GO:0006368	F:DNA binding; C:nucleus; P:transcription, DNA-templated; F:chromatin binding; C:elongin complex; P:transcription elongation from RNA polymerase II promoter
MA_39143g0020.1	1284.08	1563.08	1612.74	1983.5	1667.79	1245.51	1462.29	3202.19	1331.05	1676.94	1376.43	1269.75	1564.86	1451.59	1322.53	1416.79	1470.98	1224.4	1356.01	1475.03	3887.25	2520.08	0.283455	0.328553	0.626922	-0.325147	0.940713	-0.135565	0.00789417	-0.284717	-0.40101	-0.0918388	0.220736	-0.189582	-0.334404	-1.17587	-1.12175	-0.453438	-0.02154	0.216037	0.972187	0.595245	0.625078	1.40991	0.203533	-0.144082	Bromo adjacent homology (BAH) domain	C:GO:0005634; F:GO:0003682; C:GO:0000785	C:nucleus; F:chromatin binding; C:chromatin
MA_391486g0010.1	10.7081	6.38643	7.18904	4.19124	10.7549	8.26895	3.97632	7.14775	5.49567	4.45995	10.0522	16.8179	7.15639	16.2071	17.8721	9.188	11.8423	5.0805	10.8001	9.55554	12.734	37.3597	-0.664558	-0.51574	-1.17336	-0.855717	-0.528794	0.384401	-1.10631	1.01737	1.70637	-0.527265	0.892527	-1.24012	0.682984	0.322397	0.656431	0.155303	0.0944732	-0.755328	1.71209	1.70632	-1.48185	1.4646	-1.84018	-0.25385	uncharacterized protein LOC110110484 isoform X2	F:GO:0005524; F:GO:0016879; P:GO:0010098; C:GO:0005737; P:GO:0008033; P:GO:0009793; P:GO:0009658	F:ATP binding; F:ligase activity, forming carbon-nitrogen bonds; P:suspensor development; C:cytoplasm; P:tRNA processing; P:embryo development ending in seed dormancy; P:chloroplast organization
MA_39151g0010.1	757.598	522.09	817.953	895.877	937.985	764.877	441.371	673.931	1558.57	545.006	712.985	1071.54	424.613	329.779	399.887	483.289	357.807	551.598	336.004	465.615	1121.44	2683.11	-0.536275	0.110446	0.241576	0.731977	-0.476362	1.81782	-0.782186	0.386977	0.974044	-1.14156	-1.21124	-1.08585	-1.2279	-0.478872	-0.911532	0.0173125	-1.08313	-1.20073	1.82304	1.51527	-1.25781	1.34331	-1.2777	0.10122	beta-xylosidase alpha-L-arabinofuranosidase 2-like	P:GO:0005975; F:GO:0004553	P:carbohydrate metabolic process; F:hydrolase activity, hydrolyzing O-glycosyl compounds
MA_391551g0010.1	5.35405	6.38643	2.39635	1.04781	5.37747	1.03362	0	2.04222	0	3.56796	2.15403	0	0.795155	1.40931	1.117	0	0.84588	5.0805	0	1.73737	11.0361	54.3414	0.217201	-0.903692	-1.63359	-2.67299	-1.06786	0	-0.481435	-0.534352	-2.19155	-1.82888	0.244573	-2.67299	-1.59096	-1.60512	-0.720814	0.412641	-1.6572	1.45279	3.12261	3.1173	-2.20099	3.5893	0	-0.633149	disease resistance At4g27190-like	F:GO:0000166; F:GO:0005524; F:GO:0043531; P:GO:0006952	F:nucleotide binding; F:ATP binding; F:ADP binding; P:defense response
MA_391551g0020.1	5.35405	6.38643	1.59756	2.09562	2.30463	1.03362	0	3.06332	0	0.89199	0.718011	1.20128	3.18062	2.81863	0	0	0	0.725786	0	0	0.84893	54.3414	0.217201	-1.29052	-1.03745	-1.72449	0.29817	0	-0.804585	-0.139165	0.218438	0.339227	0.909005	-1.72449	-1.72449	-2.02266	-2.02266	-0.132651	-0.780739	-1.13834	3.12261	4.0658	-4.9036	0.886691	-1.13834	0.24331	probable disease resistance At4g27220	F:GO:0043531	F:ADP binding
MA_3915g0010.1	13.3851	21.5542	6.39026	11.5259	26.8874	265.64	123.266	18.3799	495.71	40.1396	262.792	361.585	25.445	64.8284	96.0624	42.2648	66.8245	31.9346	225.602	180.687	3.39572	3.39634	0.648818	-0.96088	-0.199662	4.15472	-0.525048	1.99897	0.560914	2.6808	3.13972	-0.0766196	-2.01811	2.15575	1.7993	1.15863	1.80724	-0.320922	-0.219238	-0.996868	-1.7102	-2.66524	-0.000202522	-4.82119	-1.54489	0.0154916	DUF2236 domain-containing	C:GO:0016020; C:GO:0016021	C:membrane; C:integral component of membrane
MA_3916385g0010.1	0	0	0.798782	1.04781	0	16.5379	0.994079	2.04222	0	0	1.43602	1.20128	0.795155	1.40931	22.3401	71.6664	0.84588	0.725786	6.00006	0.868685	0	0	0	0.847021	1.03408	0	1.60512	-0.995723	0	1.28453	1.13834	0.844108	-2.86378	0.995723	4.54474	4.57809	-0.720814	0.787254	1.52284	-0.236318	0	0	0	-0.995723	-0.14262	2.84788	disease resistance RGA1	F:GO:0005515	F:protein binding
MA_39164g0010.1	18098.5	21879.9	22965.8	19899	20683.3	18480.1	19434.2	17890.8	11817.9	18798.7	20399.4	13796.7	19701.5	15942.2	20627.7	22896.5	16608.8	27219.9	17564.6	14536.6	11042.9	8225.93	0.273725	0.343603	0.136819	-0.807441	-0.209236	-0.71758	-0.137827	0.117889	-0.446282	-0.070154	-0.213111	-0.089861	-0.00388228	0.35589	-0.107262	0.534005	-0.215847	0.0753605	-1.13752	-1.33011	0.424822	-0.815428	0.494248	-0.142551	potassium-transporting ATPase subunit B
MA_39166g0010.1	674.61	705.7	754.849	763.853	760.528	774.18	872.801	769.915	659.481	838.471	720.165	792.844	827.756	901.96	860.093	979.441	873.794	836.106	708.007	834.807	724.986	523.036	0.0649076	0.161908	0.178993	-0.205381	0.017674	-0.403788	0.140582	-0.219151	-0.080624	0.12205	0.220131	0.198407	0.177271	0.346859	0.182371	-0.00407008	-0.0245286	0.0743134	-0.366524	-0.539232	0.470276	-0.267363	0.138449	0.104202	DDB1- and CUL4-associated factor 13	F:GO:0005515	F:protein binding
MA_391670g0010.1	68.7103	59.0744	66.2989	49.2471	61.4568	52.7145	81.5145	51.0554	59.3533	72.2512	45.9527	60.064	91.4428	81.7402	67.0202	90.0424	61.7492	68.2239	50.4005	56.4646	40.7486	67.9268	-0.21462	-0.0507873	-0.472332	-0.0494274	-0.262813	-0.451215	0.229993	-0.641644	-0.262531	0.565701	0.623276	0.401788	0.123105	0.806492	0.26955	-0.081582	0.130575	-0.0876487	-0.016307	0.142204	-0.723335	-0.982918	0.434326	0.194104	---NA---
MA_39167g0010.1	49.0788	55.8812	26.3598	36.6733	22.2781	13.437	26.8401	25.5277	0	17.8398	5.74409	1.20128	26.2401	23.2537	24.5741	47.7776	21.9929	29.0315	1.20001	0	0	0	0.183754	-0.87214	-0.410655	-4.5409	0.188525	-4.79909	-0.30519	-1.48209	-3.09737	0.226759	0.748428	0.258192	0.135709	0.87872	-0.206313	0.67269	-1.61611	-1.13834	-5.64613	-4.5409	0	-4.79909	3.66075	1.09808	---NA---
MA_391725g0010.1	707.626	683.348	581.514	727.18	552.343	317.321	319.099	576.926	271.486	272.949	275.716	269.087	389.626	328.37	382.015	380.383	302.825	425.311	295.203	228.464	164.692	217.366	-0.0502962	-0.282734	0.03927	-1.02199	0.0627091	-0.232336	-1.01427	0.0144999	-0.0204855	-0.502388	0.0492278	-0.789655	-0.530773	-0.599642	-0.927644	0.637998	0.0981796	-0.235152	-1.69828	-1.34143	-0.398238	-0.950012	0.245098	0.202074	TORNADO 2	P:GO:0006811; C:GO:0016021	P:ion transport; C:integral component of membrane
MA_391816g0010.1	211.485	215.542	278.775	221.088	347.999	353.497	336.993	378.831	392.391	322.9	282.178	345.968	203.56	243.107	183.189	305.042	236.846	309.185	254.403	260.606	269.96	247.933	0.0272861	0.396907	0.0637709	0.17274	0.122133	0.218972	-0.107674	-0.19384	0.0992539	-0.770703	-0.538264	-0.0462321	-0.92204	-0.311629	-0.675328	-0.0624217	-0.148937	-0.407411	0.228396	-0.487469	0.122323	-0.318914	-0.0378119	0.324064	E3 ubiquitin- ligase At3g02290-like	F:GO:0008270	F:zinc ion binding
MA_391859g0010.1	7.13873	4.78982	4.79269	3.14343	8.45032	56.849	26.8401	3.06332	105.517	10.7039	43.0807	78.0831	24.6498	35.2328	37.9781	7.3504	30.4517	15.2415	103.201	65.1514	16.9786	23.7744	-0.491285	-0.490569	-0.973978	3.49458	-1.2177	1.93585	0.308553	1.91316	2.75638	1.44051	-0.674994	1.55873	2.04423	1.03919	2.9524	0.472699	1.24115	-0.257598	1.60597	1.39041	-0.462567	-0.630885	-1.5062	0.392146	glutamate receptor -like	P:GO:0006811; P:GO:0007165; C:GO:0016020; P:GO:0007268; F:GO:0004970	P:ion transport; P:signal transduction; C:membrane; P:chemical synaptic transmission; F:ionotropic glutamate receptor activity
MA_391894g0010.1	5.35405	14.3695	7.18904	3.14343	6.9139	1.03362	1.98816	10.2111	0	10.7039	10.0522	0	15.9031	9.86519	3.35101	20.2136	11.8423	7.25786	3.60004	0	4.24465	47.5487	1.27432	0.366019	-0.61685	-2.98439	0.502465	-1.57926	0.564527	-0.0826596	-3.54892	1.09483	2.41759	-1.40513	-0.863037	0.920065	0.19598	-0.503147	-1.26461	0	2.93369	2.61697	-3.21051	0.81159	1.57926	-2.44221	probable leucine-rich repeat receptor kinase At1g35710 isoform X3	F:GO:0000166; F:GO:0016301; P:GO:0009987	F:nucleotide binding; F:kinase activity; P:cellular process
MA_391909g0010.1	25.8779	13.5712	18.372	18.8606	16.1324	2.06724	4.97039	16.3377	7.69394	9.81189	8.61613	2.40256	22.2643	14.0931	13.404	11.0256	9.30467	9.43522	21.6002	24.3232	22.9211	3.39634	-0.883305	-0.472447	-0.436512	-0.978646	0.0171851	0.542185	-0.66411	-0.16909	-1.66793	0.441391	2.29888	-1.52083	-0.250255	-0.527805	-0.750615	-0.0511577	1.23281	2.89577	-2.61205	-1.96236	2.44391	2.00239	0.811206	-1.64852	rho GTPase-activating gacF
MA_391931g0010.1	0	0.798303	4.79269	3.14343	6.14568	1.03362	0	3.06332	0	0	0	0	0	0	0	0	0	0	0	0.868685	0	0	0.846636	2.53423	2.05083	-2.83707	-0.814412	0	-2.83707	0	0	-2.83707	-1.02405	-2.83707	-2.83707	-2.02266	-2.02266	0	0	0.902024	0	-2.83707	0	0	0	1.02405	E3 ubiquitin- ligase Os04g0590900-like	F:GO:0061630; P:GO:0043161; F:GO:0046872; C:GO:0016020	F:ubiquitin protein ligase activity; P:proteasome-mediated ubiquitin-dependent protein catabolic process; F:metal ion binding; C:membrane
MA_39199g0010.1	0	1.59661	6.39026	1.04781	0.768211	0	2.98224	0	0	1.78398	0.718011	1.20128	0	0	0	0	0.84588	0.725786	0	0	0	0	1.37663	2.88562	1.03408	-0.82229	-0.82229	-1.99358	0.654859	-0.69641	-0.338807	-0.82229	0	1.17129	-0.82229	0	0.884308	-0.689895	-0.780739	-1.13834	0	-0.82229	0	-1.99358	0.855237	-0.780739	unknown
MA_392035g0010.1	9.81575	8.78133	11.183	10.4781	18.4371	8.26895	16.8993	16.3377	10.9913	8.9199	9.33414	15.6166	9.54186	7.04657	16.7551	14.7008	11.8423	8.70944	6.00006	4.34343	33.9572	13.5854	-0.145031	0.17173	0.0857498	-0.696816	-0.164895	-0.577913	-0.970412	0.059021	0.74423	-0.882681	-0.204032	-0.118903	-0.130579	-0.143076	-0.433009	-0.0309384	-0.561979	-1.63679	0.431386	-0.414289	1.26107	0.965683	0.107279	-0.156942	unknown	C:GO:0016021	C:integral component of membrane
MA_392035g0020.1	386.384	394.362	407.379	381.403	426.357	371.069	342.957	335.944	450.645	232.809	392.752	395.221	252.859	248.744	282.602	249.914	211.47	331.684	325.203	363.979	978.816	726.816	0.0294102	0.0761455	-0.01867	0.079749	-0.342931	0.392961	-0.870108	0.751954	0.760972	-0.751413	-0.575121	-0.313212	-0.591573	-0.425319	-0.665252	0.508821	-0.271515	-0.11849	0.909811	0.768133	0.428937	1.51028	-0.204076	-0.0817174	SENSITIVE TO PROTON RHIZOTOXICITY 1	F:GO:0003676	F:nucleic acid binding
MA_3920433g0010.1	16.9545	40.7135	27.1586	28.2909	25.3509	22.7396	28.8283	29.6121	30.7758	24.0837	17.9503	19.2205	29.4207	36.6421	39.0951	40.4272	29.6058	47.9019	30.0003	26.9292	13.5829	6.79268	1.21617	0.649232	0.706107	0.270073	0.216248	0.0912462	-0.0711028	-0.404533	-0.310936	0.2072	0.665053	0.178826	0.605573	0.436476	-0.000298571	0.963138	0.710064	0.465961	-1.20415	-1.75766	0.904085	-1.03241	0.560865	0.325077	actin
MA_39207g0010.1	91.0188	139.703	138.988	95.3507	170.543	147.807	138.177	155.208	113.211	160.558	126.37	117.725	140.742	89.4914	113.934	123.119	87.9715	206.849	98.401	132.909	331.932	258.122	0.612653	0.605304	0.0663668	-0.586868	-0.135097	-0.28522	-0.0865139	-0.343029	-0.444426	-0.275297	-0.717594	-0.301648	-0.577757	-0.331745	-0.812057	0.363482	-0.357692	0.173623	1.49363	0.595061	0.361597	1.25831	0.229292	0.224421	F-box kelch-repeat At1g30090	F:GO:0005515	F:protein binding
MA_39209g0010.1	1300.14	904.477	1031.23	1105.44	1035.55	938.525	896.659	971.073	1065.06	944.618	889.616	998.263	876.261	861.09	993.017	885.724	871.256	742.479	1010.41	972.059	2187.69	1973.27	-0.523027	-0.334016	-0.233853	0.0405043	-0.0926498	0.248051	-0.132458	-0.086454	0.0796076	-0.240709	-0.124093	-0.207547	-0.0604448	-0.132581	-0.156314	-0.346964	0.183494	-0.0383371	0.601544	0.929534	0.148749	1.28583	-0.154697	0.0771291	E3 ubiquitin- ligase KEG-like	F:GO:0005524; C:GO:0009507; C:GO:0016020; C:GO:0016021; F:GO:0004672; P:GO:0016310; P:GO:0006468; F:GO:0016301; C:GO:0009536	F:ATP binding; C:chloroplast; C:membrane; C:integral component of membrane; F:protein kinase activity; P:phosphorylation; P:protein phosphorylation; F:kinase activity; C:plastid
MA_392160g0010.1	59.7869	71.049	65.5002	73.3467	98.331	65.1179	96.4257	119.47	69.2455	92.767	81.8532	79.2844	102.575	89.4914	74.8393	91.88	128.574	100.884	94.801	76.4443	55.1805	74.7194	0.245219	0.129598	0.290509	-0.499838	0.278354	-0.471896	-0.0831635	-0.178522	-0.22396	0.06036	0.452739	-0.0279416	-0.389298	-0.375228	0.105104	0.11978	0.209482	-0.0519607	0.316904	-0.39158	-0.430595	-0.794233	0.279182	-0.325516	CCAAT enhancer-binding zeta	F:GO:0005515	F:protein binding
MA_392284g0010.1	16.0621	34.327	28.7562	8.38248	16.1324	53.7481	19.8816	27.5699	98.9221	29.4357	45.2347	48.0512	67.5882	92.31	91.5943	75.3416	72.7456	100.884	130.801	182.424	49.2379	112.079	1.04997	0.80239	-0.862757	2.54408	0.737767	2.25857	0.829034	0.603212	0.688524	2.00123	0.769222	0.285502	2.43419	1.41797	1.36806	1.7431	1.51132	1.90282	2.72846	2.72253	-1.17048	1.26655	-1.23206	0.243834	unknown	F:GO:0008270; C:GO:0016021	F:zinc ion binding; C:integral component of membrane
MA_3922g0010.1	50.8634	55.0829	47.1282	66.012	40.7152	31.0085	36.7809	29.6121	41.7671	56.1954	46.6707	27.6294	37.3723	42.2794	30.1591	55.128	32.9893	42.0956	46.8005	51.2524	50.9358	44.1524	0.112844	-0.107837	0.369702	0.0359305	-0.446469	0.178844	0.455327	-0.262795	-0.9984	-0.120508	0.435223	-0.142914	-0.420918	0.874618	0.150978	-0.408358	0.00392227	0.868	-0.199916	0.114231	0.201927	0.459072	0.400159	-0.574646	---NA---
MA_39231g0010.1	58.0022	51.0914	85.4697	54.4861	48.3973	66.1516	84.4967	34.7177	45.0645	58.8713	63.185	60.064	100.985	70.4657	75.9563	58.8032	68.5162	77.6591	99.601	76.4443	54.3315	20.378	-0.179723	0.551427	-0.0886412	-0.100775	-0.467794	-0.892213	0.277435	0.10037	0.0284553	1.04585	0.0898293	0.791438	0.639608	0.743586	0.960713	0.393748	0.648338	0.342838	-1.46464	-1.2083	1.37197	-0.627767	0.485548	0.0651855	Armadillo repeat-containing kinesin 3	P:GO:0048364; F:GO:0005524; F:GO:0003777; C:GO:0045298; P:GO:0007018; F:GO:0008017; P:GO:0032886; C:GO:0005874	P:root development; F:ATP binding; F:microtubule motor activity; C:tubulin complex; P:microtubule-based movement; F:microtubule binding; P:regulation of microtubule-based process; C:microtubule	Nucleoside-triphosphate phosphatase
MA_3923213g0010.1	0.892341	0	0	0	0	2.06724	1.98816	0	0	0.89199	0.718011	0	0.795155	0	1.117	3.6752	0	0.725786	0	0.868685	0	0	-0.920172	-0.920172	-0.920172	0	0	-1.57926	0.919905	-0.139165	-0.919905	0.844108	-1.61694	1.57926	1.08202	2.22503	0	-0.132651	-0.780739	0.902024	-0.920172	0	0	-1.57926	1.57926	0.8362	disease resistance TAO1-like	F:GO:0005515	F:protein binding
MA_392344g0010.1	0.892341	12.7729	14.3781	6.28686	2.30463	387.607	158.059	0	657.283	27.6517	411.42	307.527	56.456	155.024	130.689	104.743	126.036	132.093	1622.42	2431.45	0.84893	0	2.86358	3.02263	1.94513	7.63807	-1.72449	2.04915	3.11606	3.84742	3.42871	4.1199	-1.31654	5.58892	5.31651	6.72442	6.98909	2.21574	1.97685	2.97894	-0.920172	-1.72449	0.886691	-6.42672	-0.955841	-0.0858041	DETOXIFICATION 33	P:GO:0006855; F:GO:0015297; C:GO:0016020; F:GO:0015238	P:drug transmembrane transport; F:antiporter activity; C:membrane; F:drug transmembrane transporter activity
MA_392382g0010.1	274.841	421.504	379.422	331.108	361.827	115.765	205.774	452.351	16.487	240.837	71.8011	22.8243	159.031	115.564	145.211	319.743	153.95	280.154	26.4003	38.2222	16.1297	30.567	0.615128	0.463762	0.267815	-4.37493	0.321345	-3.5637	-0.585246	-1.732	-3.34353	-1.18093	-0.00249237	-0.811225	-1.31124	-0.499212	-1.54882	0.217321	-1.40977	0.719235	-3.12735	-3.52279	-0.881921	-3.59349	3.11755	0.681579	unknown
MA_392445g0010.1	27.6626	15.1678	15.9756	12.5737	7.68211	37.2103	14.9112	3.06332	105.517	13.3799	47.3887	60.064	31.8062	47.212	52.4992	11.0256	53.2904	20.322	52.8006	53.8585	56.0294	33.9634	-0.826048	-0.755702	-1.07835	3.61689	-1.09539	2.74297	0.727932	1.75062	2.08627	1.91785	0.335432	0.873924	2.6234	1.56538	3.73997	0.568295	0.15295	-0.154606	0.286676	2.00973	0.705861	1.84166	-1.94028	-0.340711	Elicitor-responsive 3
MA_392480g0010.1	226.655	229.911	218.068	184.415	209.721	249.102	252.496	198.095	240.711	193.562	247.714	213.828	164.597	202.236	149.679	211.324	198.782	228.623	213.602	264.949	204.592	146.043	0.0204921	-0.0554708	-0.296092	0.197943	-0.0818814	-0.0686829	-0.115108	0.354258	0.142951	-0.347661	-0.299357	0.266626	-0.483863	0.0928121	0.00496839	0.239036	-0.212821	0.30797	-0.630613	-0.519104	0.483552	-0.302178	0.238783	0.00802997	unknown	F:GO:0003743; C:GO:0005840; P:GO:0006446	F:translation initiation factor activity; C:ribosome; P:regulation of translational initiation
MA_392497g0010.1	8.03107	7.18473	4.79269	8.38248	4.60926	9.30256	0.994079	4.08443	7.69394	3.56796	5.74409	3.60384	3.18062	3.52328	4.46802	1.8376	6.76704	6.53208	8.40009	4.34343	6.79144	33.9634	-0.141962	-0.640662	0.0550724	0.6322	-0.141725	2.12429	-0.296261	0.562073	0.0112867	-0.424095	-1.18756	-1.49209	-0.0367938	-0.841414	0.611278	0.721497	0.479051	0.214928	1.95288	2.63996	-2.16588	1.96617	-1.20711	0.611308	---NA---
MA_392600g0010.1	211.485	243.482	210.879	200.132	155.179	134.37	174.958	184.82	120.905	152.53	117.036	106.914	182.886	169.822	147.445	178.247	196.244	206.849	172.802	164.182	84.0441	74.7194	0.202371	-0.00412235	-0.0792194	-0.357441	0.250713	-0.529475	-0.0246726	-0.379299	-0.508644	0.235612	0.335584	0.172034	-0.0732721	-0.0519582	0.0860724	0.437013	0.558219	0.614173	-1.48862	-1.04446	0.167547	-1.04895	0.70535	0.197688	pentatricopeptide repeat-containing At3g03580	F:GO:0008270; F:GO:0005515	F:zinc ion binding; F:protein binding
MA_392612g0010.1	170.437	163.652	167.744	174.984	151.337	179.85	171.976	148.061	113.211	189.102	155.808	133.342	187.657	185.325	179.838	192.948	171.714	170.56	145.202	141.596	60.274	74.7194	-0.0582583	-0.022841	0.0377667	-0.415571	-0.0313721	-0.598869	0.319502	-0.27777	-0.500863	0.308491	0.0430288	0.183298	0.247424	0.379772	0.212482	-0.148062	-0.101044	0.0860205	-1.17894	-1.00854	-0.305388	-1.49722	0.364659	0.205787	probable ATP-dependent DNA helicase	P:GO:0006284; C:GO:0009379; F:GO:0009378; P:GO:0000722; P:GO:0000731; P:GO:0007569; C:GO:0000784; C:GO:0005654; P:GO:0006302; C:GO:0005657; F:GO:0003677; F:GO:0005524; P:GO:0071480; C:GO:0005737; F:GO:0043140; P:GO:0032508; P:GO:0031297	P:base-excision repair; C:Holliday junction helicase complex; F:four-way junction helicase activity; P:telomere maintenance via recombination; P:DNA synthesis involved in DNA repair; P:cell aging; C:nuclear chromosome, telomeric region; C:nucleoplasm; P:double-strand break repair; C:replication fork; F:DNA binding; F:ATP binding; P:cellular response to gamma radiation; C:cytoplasm; F:ATP-dependent 3'-5' DNA helicase activity; P:DNA duplex unwinding; P:replication fork processing	Adenosinetriphosphatase; Nucleoside-triphosphate phosphatase
MA_39262g0010.1	16.9545	19.1593	10.3842	12.5737	16.1324	32.0422	21.8697	17.3588	78.0386	13.3799	29.4384	46.8499	33.3965	24.663	27.9251	20.2136	27.0681	19.5962	30.0003	34.7474	22.9211	10.189	0.1671	-0.657315	-0.403528	2.20583	0.0997449	1.78912	-0.25268	1.08185	1.73447	1.00553	-0.364619	0.416711	0.755593	0.208516	0.61246	0.518331	0.026388	-0.420676	-0.682261	-0.614646	1.0962	0.0648448	-1.06508	0.118413	amino acid transporter AVT3B-like	C:GO:0016021	C:integral component of membrane
MA_39262g0020.1	126.712	95.7964	83.0734	71.2511	101.404	249.102	102.39	130.702	461.637	95.4429	203.915	259.476	166.982	158.548	205.529	189.273	175.097	133.545	178.802	218.04	118.85	169.817	-0.399874	-0.603178	-0.821808	2.17561	0.363005	2.16178	-0.0865216	1.08728	1.4334	0.714042	-0.648528	0.0138293	1.01207	0.530795	0.419096	0.480338	-0.188618	-0.249957	0.419552	0.738181	-0.511218	0.213134	-1.33305	0.28749	amino acid transporter ANTL2-like	F:GO:0015171; C:GO:0005886; P:GO:0003333	F:amino acid transmembrane transporter activity; C:plasma membrane; P:amino acid transmembrane transport
MA_39263g0010.1	190.069	231.508	210.879	216.897	234.304	216.026	262.437	253.235	148.383	292.573	217.557	150.16	232.98	270.588	207.763	323.418	227.542	274.347	220.802	254.525	61.123	67.9268	0.283189	0.149146	0.189553	-0.655509	0.111634	-0.818439	0.319191	-0.425706	-0.957643	-0.00813993	0.323551	0.16293	-0.172663	0.351692	-0.153704	-0.0924661	0.0212627	0.757388	-1.47096	-1.77139	-0.149937	-2.08426	0.801382	-0.0101426	pentatricopeptide repeat	F:GO:0008270; F:GO:0005515	F:zinc ion binding; F:protein binding
MA_392657g0010.1	1000.31	992.291	1084.75	1104.39	816.608	743.171	875.784	902.659	794.675	823.307	755.348	791.643	725.181	812.469	790.839	856.322	978.683	763.527	997.21	831.332	2432.18	1620.05	-0.0116068	0.116792	0.142663	-0.0392306	0.14437	-0.140042	0.0117726	-0.124132	-0.0565104	-0.17108	0.128452	0.100812	-0.0462021	-0.0759415	0.116536	-0.108614	0.400295	0.0704879	0.695036	0.98745	0.585915	1.47255	0.14555	-0.0234143	heat shock transcription factor	F:GO:0003676; C:GO:0009507	F:nucleic acid binding; C:chloroplast
MA_39267g0010.1	258.779	279.406	293.952	257.761	282.701	303.884	247.526	284.889	349.525	242.621	285.05	355.579	258.425	251.562	235.688	251.751	274.911	286.686	276.003	318.808	384.565	281.896	0.110233	0.183195	-0.00566274	0.305143	0.0110814	0.496122	-0.219733	0.231629	0.54958	-0.129055	-0.271619	-0.190979	-0.261388	-0.177737	-0.0512529	0.239853	-0.046368	-0.157016	0.122988	-0.00410183	0.446704	0.633581	-0.520825	0.0919901	exocyst complex component SEC8	P:GO:0006904; P:GO:0015031; C:GO:0000145	P:vesicle docking involved in exocytosis; P:protein transport; C:exocyst
MA_392733g0010.1	451.525	495.746	443.324	535.431	473.986	176.749	277.348	296.121	35.1723	338.064	224.019	64.8691	419.842	390.38	323.931	507.178	203.011	487.728	58.8006	82.5251	13.5829	23.7744	0.134513	-0.0263834	0.245396	-3.71493	-0.676833	-2.94393	-0.486326	-0.591509	-2.36389	-0.174607	1.13873	-0.770995	-0.547751	0.774282	-0.542404	0.527474	-1.91182	0.342609	-4.19108	-4.26096	-0.764572	-4.25454	2.07922	-0.340211	RALF-like 34
MA_3927935g0010.1	107.081	134.913	200.494	98.4941	119.841	101.295	117.301	128.66	12.0905	285.437	139.294	45.6486	124.839	79.6262	49.1482	191.11	97.2761	282.331	60.0006	65.1514	5.09358	33.9634	0.330574	0.898628	-0.119429	-3.20652	0.10162	-3.17588	1.24511	-1.02976	-2.61831	0.0584742	-0.343409	-0.0306421	-1.26884	0.567208	-0.399815	-0.0157293	-1.20156	0.503938	-1.6282	-1.78919	-2.52048	-4.27903	1.34256	-0.455725	unknown
MA_392802g0010.1	687.995	896.494	956.142	849.774	881.906	715.264	901.63	784.211	615.516	743.92	857.305	682.327	809.468	824.448	729.404	744.228	933.851	794.736	624.007	731.433	775.073	587.566	0.38141	0.47424	0.304282	-0.518122	-0.16918	-0.549997	-0.245174	0.204405	-0.12451	-0.123505	0.204687	0.0318747	-0.273565	-0.0753971	0.251657	0.0952047	-0.457619	0.100122	-0.227288	-0.585054	0.398988	-0.217941	0.401559	-0.261	transport SEC23-like	F:GO:0008270; P:GO:0006888; P:GO:0006886; C:GO:0030127	F:zinc ion binding; P:ER to Golgi vesicle-mediated transport; P:intracellular protein transport; C:COPII vesicle coat
MA_3928409g0010.1	375.676	420.706	453.708	581.535	309.589	468.229	313.135	354.324	867.217	314.873	458.809	491.323	369.747	348.805	348.505	143.333	332.431	224.268	392.404	401.333	2137.61	1239.66	0.162914	0.271619	0.629021	1.48305	0.19413	1.46667	0.0243364	0.541692	0.640263	0.255429	-0.423741	0.016378	0.170308	-1.29974	-0.0917496	-0.4877	-0.225023	-0.291217	1.71972	1.99803	0.785559	2.76721	-0.648222	0.0292575	TSS isoform X2
MA_392853g0010.1	54.4328	69.4524	51.1221	48.1993	71.4436	64.0843	70.5796	56.1609	80.2368	62.4393	62.467	82.8883	60.4318	62.7144	60.3182	34.9144	45.6775	61.6918	76.8008	78.1817	42.4465	33.9634	0.345908	-0.0888456	-0.172103	0.165276	-0.341829	0.182586	-0.191481	0.000628518	0.403092	-0.237873	-0.0306898	-0.0173093	-0.240542	-0.670466	-0.292302	-0.0170996	0.29378	-0.0833021	-0.664896	-1.05101	0.313396	-0.720308	-0.22892	0.0363045	---NA---
MA_3928558g0010.1	6.24639	5.58812	11.183	6.28686	4.60926	8.26895	8.94671	5.10554	24.181	2.67597	7.89812	24.0256	7.95155	6.34191	10.053	7.3504	10.9964	9.43522	4.80005	6.0808	21.2233	16.9817	-0.137395	0.74953	0.00803526	2.16645	0.122307	1.34004	-0.609686	1.27538	2.76721	0.674326	-0.33625	0.826408	0.97856	0.451727	0.974415	1.50526	-0.617435	-1.82142	1.31119	1.68065	0.305542	1.15978	-1.33111	0.0589045	E3 ubiquitin- ligase At3g02290	F:GO:0008270; F:GO:0003824; C:GO:0044424; P:GO:0006511; P:GO:0016567	F:zinc ion binding; F:catalytic activity; C:intracellular part; P:ubiquitin-dependent protein catabolic process; P:protein ubiquitination
MA_392867g0010.1	210.592	253.86	203.69	254.618	258.119	256.337	273.372	269.572	205.538	253.325	246.996	223.438	209.126	250.153	245.741	248.076	257.993	245.316	261.603	239.757	65.3676	50.9451	0.268419	-0.0478513	0.2727	-0.327205	0.0624012	-0.409723	-0.026939	-0.0363589	-0.180358	-0.302361	-0.0350935	0.0825183	-0.0706165	-0.119428	-0.0631001	-0.0461655	0.0825665	0.101262	-2.02623	-2.31855	0.353493	-2.04758	0.289815	0.0533451	pentatricopeptide repeat-containing At4g02750	F:GO:0005515	F:protein binding
MA_39293g0020.1	2436.98	2155.42	2854.05	2297.85	3011.39	1619.68	1899.68	2986.74	982.627	2039.09	1008.81	1025.89	2121.47	1541.08	1447.64	1947.86	1415.16	2188.25	885.609	774.867	1174.07	1613.26	-0.177051	0.227827	-0.0847778	-1.61472	-0.011852	-0.950337	-0.562274	-1.01456	-0.990347	-0.50516	-0.0717176	-0.664387	-1.05621	-0.616426	-1.07707	0.101801	-0.187707	-0.404403	-0.594815	-0.900033	-0.458126	-0.693772	0.888234	0.682522	rho GTPase-activating 5-like	P:GO:0007165	P:signal transduction
MA_3929631g0010.1	54.4328	49.4948	52.7196	60.773	28.4238	7.23533	1.98816	20.4222	0	22.2998	5.02608	7.20768	13.5176	6.34191	14.5211	3.6752	4.2294	10.8868	32.4003	7.81817	44.9933	30.567	-0.134605	-0.0452905	0.156236	-4.87891	-0.45788	-1.57926	-0.336668	-1.95102	-1.50527	-1.01918	-0.165671	-3.29965	-0.922757	-2.196	-2.03439	-0.970955	2.47057	0.103506	-0.812321	0.101436	0.543005	3.9441	-1.45772	0.450607	unknown	F:GO:0008270; C:GO:0016021	F:zinc ion binding; C:integral component of membrane
MA_392975g0010.1	0	2.39491	0	0	0.768211	1.03362	0	1.02111	0	0.89199	0	0	0	0	2.23401	1.8376	0.84588	0.725786	4.80005	0.868685	0	0	1.76337	0	0	-0.82229	0.192856	0	0.0976145	-0.919905	-0.919905	-0.82229	-1.02405	-0.82229	0.871033	0.489526	-0.130838	-0.132651	2.53607	0.902024	0	-0.82229	0	0	0	1.02405	---NA---
MA_393053g0010.1	0	0	5.59148	0	0	38.2439	0.994079	0	118.707	2.67597	38.7726	86.4921	5.56608	5.63725	22.3401	5.5128	8.4588	2.90315	13.2001	17.3737	22.0722	27.1707	0	2.7206	0	6.90336	0	5.90764	1.87813	3.43558	4.57296	2.71503	-2.56381	0.995723	4.54474	2.70328	3.24166	0.0865119	-1.48587	-2.25151	4.81612	4.81612	-0.288041	3.53236	-5.45536	-0.0193072	calmodulin 3	F:GO:0005509	F:calcium ion binding
MA_393063g0010.1	135.636	149.283	176.531	162.411	188.98	507.507	275.36	169.504	716.636	212.294	519.84	658.301	192.427	302.298	349.622	226.025	307.054	203.22	727.208	953.817	130.735	74.7194	0.137343	0.377734	0.258165	1.91741	-0.156042	1.3767	0.166995	1.288	1.6281	0.0259465	-0.745532	0.540702	0.884072	0.413046	0.85338	-0.0627158	0.48351	0.534286	-0.851601	-1.32711	0.798906	-1.06891	-1.25439	-0.0345738	glutamate-oxaloacetate transaminase4	F:GO:0030170; F:GO:0003824; P:GO:0009058	F:pyridoxal phosphate binding; F:catalytic activity; P:biosynthetic process
MA_39312g0010.1	2758.23	2516.25	2707.87	2824.9	2867.73	2907.57	2995.16	2632.42	3424.9	3106.8	2668.13	2492.65	2351.27	2406.4	2399.32	2614.91	2526.64	2657.1	2853.63	3021.29	1893.96	1494.39	-0.132414	-0.0265714	0.0344444	0.256073	-0.123477	0.19337	0.115482	-0.219526	-0.317633	-0.286357	-0.272832	0.0627024	-0.257183	-0.00962437	-0.0591428	-0.225497	0.0969349	0.27738	-0.883743	-0.939892	0.341649	-0.660945	0.264853	0.12394	transmembrane 87B	C:GO:0016021	C:integral component of membrane
MA_393147g0010.1	280.195	344.867	285.165	257.761	385.642	662.549	643.169	326.754	704.545	525.382	677.084	732.78	548.657	827.267	731.638	446.537	798.51	478.293	708.007	866.079	89.9866	200.384	0.298646	0.0252774	-0.11995	0.867742	-0.238382	0.1313	0.445113	0.365354	0.479237	0.507534	0.319892	0.736442	0.922103	0.449392	1.2865	-0.135202	0.064336	0.240816	-0.481623	-0.941049	-1.14622	-2.82371	-0.187909	-0.0312612	shaggy-related kinase epsilon	F:GO:0005524; F:GO:0004672; P:GO:0006468	F:ATP binding; F:protein kinase activity; P:protein phosphorylation
MA_393170g0010.1	0	1.59661	0	2.09562	1.53642	2.06724	1.98816	2.04222	0	0.89199	1.43602	0	0.795155	0.704657	3.35101	5.5128	0.84588	1.45157	0	0	0	3.39634	1.37663	0	1.63023	-1.34279	0.262328	-1.57926	-0.42289	0.364623	-0.919905	-0.498686	-0.847458	0.236462	0.778557	1.09816	-0.720814	0.373803	-1.28453	0	2.1363	0.793508	-2.1363	-1.57926	1.57926	0.332412	E3 ubiquitin- ligase ATL23-like	F:GO:0008270; C:GO:0016021	F:zinc ion binding; C:integral component of membrane
MA_393193g0010.1	314.996	516.502	424.153	371.973	584.608	650.146	688.897	607.559	691.356	574.442	617.489	684.729	539.91	551.746	646.745	439.187	535.442	338.216	565.206	423.919	1039.09	1141.17	0.711657	0.428076	0.239161	0.241578	0.0554612	0.00513337	-0.0252662	0.104079	0.252969	-0.114547	-0.236364	0.236445	0.145491	-0.467282	-0.181976	-0.762464	-0.127422	-0.690453	1.8538	0.963769	-0.135068	0.592257	0.00874158	0.0742317	oxygen-dependent coproporphyrinogen-III chloroplastic	P:GO:0015994; P:GO:0006779; F:GO:0004109; P:GO:0055114	P:chlorophyll metabolic process; P:porphyrin-containing compound biosynthetic process; F:coproporphyrinogen oxidase activity; P:oxidation-reduction process	Coproporphyrinogen oxidase
MA_39319g0010.1	11.6004	2.39491	7.98782	13.6215	1.53642	6.20171	3.97632	5.10554	13.1896	3.56796	5.74409	8.40895	3.18062	4.9326	4.46802	5.5128	4.2294	4.35472	9.6001	16.505	3.39572	3.39634	-1.89203	-0.48743	0.214621	2.48397	1.26732	1.51169	0.848756	0.562073	1.04248	0.720922	-0.279676	0.972284	1.10822	0.0931601	-0.223474	0.22926	0.652383	0.895663	-1.5191	0.793508	-0.000202522	-0.178978	-0.918956	0.094716	Pyrimidine-specific ribonucleoside hydrolase	P:GO:0006152; C:GO:0005829; F:GO:0008477	P:purine nucleoside catabolic process; C:cytosol; F:purine nucleosidase activity
MA_3931g0010.1	387.276	419.907	393.8	507.14	391.787	483.733	498.034	617.77	497.908	620.825	435.115	475.707	438.13	459.436	416.643	479.614	575.198	418.779	441.605	497.757	699.518	740.402	0.116421	0.0240383	0.388143	0.345026	0.655655	-0.000362682	0.66276	-0.511802	-0.383407	0.1609	-0.0741902	0.345388	0.08852	-0.364525	-0.102839	-0.56688	0.0213111	0.065235	0.933173	0.916507	-0.0818322	0.489286	0.0660354	0.152484	PREDICTED: uncharacterized protein LOC105044698 isoform X5	P:GO:0042967; F:GO:0008080	P:acyl-carrier-protein biosynthetic process; F:N-acetyltransferase activity
MA_39321g0010.1	0	0	0	2.09562	0	0	0	0	0	0.89199	0	0	0.795155	0	1.117	0	0.84588	3.62893	0	1.73737	0	0	0	0	1.63023	0	0	0	0.919905	-0.919905	-0.919905	0.844108	0	0	1.08202	0	0.884308	1.29077	0	1.45279	0	0	0	0	0	0	wound-induced 1
MA_39329g0010.1	21.4162	7.98303	15.1769	19.9084	16.1324	14.4707	10.9349	15.3166	3.2974	16.9478	6.4621	0	5.56608	18.3211	12.287	12.8632	11.8423	5.80629	3.60004	4.34343	0	0	-1.31927	-0.470609	-0.100459	-1.99519	-0.0703875	-1.47365	0.0670789	-1.26615	-4.16574	-1.38362	0.320641	-0.521546	-0.366709	-0.235081	-0.345436	-1.39887	-0.697936	2.41777	-4.48647	-4.09866	0	-3.57711	3.57711	1.05188	---NA---
MA_393340g0010.1	41.94	52.688	33.5489	30.3865	33.0331	36.1766	29.8224	37.781	19.7844	42.8155	38.7726	48.0512	36.5771	42.9841	33.5101	33.0768	42.294	26.8541	44.4005	28.6666	56.0294	30.567	0.322277	-0.313685	-0.45218	-0.711434	0.188413	-0.568475	0.364506	-0.139668	0.162845	0.142918	0.242584	-0.142959	0.020083	-0.186559	0.158817	-0.653553	0.190933	-0.725447	-0.443904	-0.108518	0.853287	0.887728	-0.67031	-0.0973784	---NA---
MA_39336g0010.1	12.4928	6.38643	4.79269	4.19124	7.68211	5.16809	8.94671	18.3799	5.49567	5.35194	6.4621	1.20128	9.54186	4.22794	8.93603	9.188	11.8423	7.25786	9.6001	2.60606	6.79144	3.39634	-0.869239	-1.21988	-1.37804	-0.418566	1.15845	-0.61474	-0.450848	0.232384	-1.52886	0.280012	-0.238581	0.196175	0.194625	-0.927692	-0.593659	0.378571	0.506425	0.71208	-1.61781	-0.981743	0.825588	-0.352329	2.17588	-0.274757	hypothetical protein AXG93_2415s1380	C:GO:0005634; F:GO:0005524; P:GO:0006281; P:GO:0016310; F:GO:0016301	C:nucleus; F:ATP binding; P:DNA repair; P:phosphorylation; F:kinase activity
MA_39339g0010.1	0	0	0	0	0	0	0	0	0	0	0	0	0	0	0	0	0	0	0	0	11.885	6.79268	0	0	0	0	0	0	0	0	0	0	0	0	0	0	0	0	0	0	2.96212	2.96212	0.725504	3.68762	0	0	carotenoid cleavage dioxygenase 8 homolog chloroplastic	F:GO:0016702; P:GO:0055114	F:oxidoreductase activity, acting on single donors with incorporation of molecular oxygen, incorporation of two atoms of oxygen; P:oxidation-reduction process	Acting on single donors with incorporation of molecular oxygen (oxygenases). The oxygen incorporated need not be derived from O(2)
MA_393542g0010.1	8.92341	24.7474	21.5671	15.7171	31.4966	23.7732	40.7572	55.1398	4.39654	44.5995	26.5664	4.80512	28.6256	40.1654	16.7551	42.2648	35.5269	50.805	19.2002	13.899	2.54679	27.1707	1.37552	1.18531	0.752421	-2.59018	0.788734	-2.95192	0.488728	-0.726107	-2.97362	-0.133447	0.732652	0.361736	-0.87206	-0.37583	-0.620063	0.184074	-0.448541	1.35982	1.50529	-0.206095	-2.98961	-3.55744	2.84663	-0.15413	probable disease resistance At5g63020	F:GO:0043531	F:ADP binding
MA_393542g0020.1	0	0	3.19513	2.09562	4.60926	1.03362	1.98816	2.04222	0	2.67597	2.15403	0	2.38546	3.52328	0	1.8376	1.69176	0.725786	1.20001	1.73737	0	0	0	2.06872	1.63023	-2.48781	-0.882689	-1.57926	-0.609686	-0.220927	-1.87813	-0.728458	1.15332	-0.908555	-2.48781	-0.100451	-0.176573	-1.09087	-0.519686	1.45279	0	-2.48781	0	-1.57926	1.57926	-0.633149	---NA---
MA_393566g0010.1	46.4017	57.4778	55.9148	40.8646	62.2251	64.0843	78.5322	55.1398	79.1377	74.0352	70.3651	106.914	85.0816	73.9889	51.3822	64.316	71.0539	60.966	87.6009	75.5756	48.389	61.1341	0.30295	0.263863	-0.179209	0.341985	-0.171472	0.0109416	0.247071	-0.072349	0.524241	0.445208	0.204368	0.331043	-0.27142	0.218413	0.360052	-0.276089	0.312103	-0.494923	0.390445	-0.0251117	-0.331194	-0.68735	-0.440268	-0.132908	arginine N-methyltransferase isoform X1	F:GO:0008168; F:GO:0016740; P:GO:0006479; P:GO:0032259	F:methyltransferase activity; F:transferase activity; P:protein methylation; P:methylation
MA_393624g0010.1	392.63	398.353	309.928	353.112	346.463	331.791	467.217	463.583	392.391	436.183	318.079	360.384	384.06	356.556	432.281	402.435	327.355	405.715	336.004	327.494	224.118	183.402	0.0208252	-0.340262	-0.152635	0.179105	0.419077	-0.251213	0.331379	-0.454325	-0.274706	0.148223	0.103552	0.430318	0.318442	-0.203601	-0.500678	-0.104221	0.0788507	-0.137663	-1.09398	-0.914003	0.287822	-1.0565	0.373646	0.0607052	ER lumen -retaining receptor-like	C:GO:0016021; C:GO:0005783; F:GO:0046923; P:GO:0006621	C:integral component of membrane; C:endoplasmic reticulum; F:ER retention sequence binding; P:protein retention in ER lumen
MA_39375g0010.1	760.275	831.034	716.508	759.662	671.416	592.263	739.595	806.675	383.598	668.993	552.868	436.064	649.641	612.347	718.234	889.399	713.076	819.413	554.406	578.545	344.666	410.957	0.128225	-0.0854224	-0.00116099	-0.806003	0.264421	-0.945333	-0.00520895	-0.274602	-0.616299	-0.0474915	0.0480303	0.13933	0.0971064	0.140677	-0.177696	0.292205	0.00399897	0.407074	-0.885924	-0.706861	-0.253116	-1.09931	0.760839	0.0991289	pentatricopeptide repeat-containing At4g38150-like
MA_393914g0010.1	10.7081	9.57964	2.39635	3.14343	2.30463	5.16809	3.97632	0	5.49567	2.67597	7.18011	3.60384	6.36124	2.11397	3.35101	0	7.61292	1.45157	4.80005	5.21211	22.9211	44.1524	-0.146216	-1.78545	-1.49861	0.97499	-1.72449	0.384401	0.153636	1.154	0.324712	1.15546	-0.986069	0.590589	0.396862	0	3.1065	-0.584418	-0.496055	0.432247	1.9473	3.77224	-0.916518	2.26513	0.112241	-0.407296	probable serine threonine- kinase yakA isoform X1
MA_393917g0010.1	382.814	377.597	343.476	319.582	427.125	383.472	407.572	508.512	415.473	490.595	376.238	408.435	429.384	386.856	435.632	461.238	385.721	391.199	451.205	390.908	590.006	648.7	-0.019744	-0.156003	-0.259715	-0.0398094	0.251083	0.0276313	0.199437	-0.381995	-0.263835	0.00759061	0.0126431	-0.0674407	0.0283842	-0.14048	-0.397821	-0.325884	0.261502	-0.0631174	0.759366	0.601742	-0.136601	0.532582	-0.0030425	0.0274057	probable ribonuclease P MRP subunit POP5	F:GO:0004526; P:GO:0008033; P:GO:0051252; C:GO:0030677	F:ribonuclease P activity; P:tRNA processing; P:regulation of RNA metabolic process; C:ribonuclease P complex	Acting on ester bonds; Acting on ester bonds; Ribonuclease P
MA_393966g0010.1	1.78468	0	3.99391	1.04781	2.30463	0	1.98816	0	0	4.45995	3.59005	0	0.795155	0.704657	1.117	3.6752	1.69176	1.45157	0	3.47474	5.09358	0	-1.47751	0.842658	-0.443431	-1.72449	-1.72449	-1.57926	0.724398	-0.250377	-2.44889	-0.880381	0.769481	-0.145233	-0.642465	2.22503	1.42855	-1.15518	-2.19851	2.1618	-1.47751	-1.72449	2.60729	1.02803	1.57926	-2.19851	cyclin-T1-3 isoform X2	C:GO:0005634; P:GO:0045737; F:GO:0016538; P:GO:1901409; P:GO:0051726; C:GO:0000307; P:GO:0045944	C:nucleus; P:positive regulation of cyclin-dependent protein serine/threonine kinase activity; F:cyclin-dependent protein serine/threonine kinase regulator activity; P:positive regulation of phosphorylation of RNA polymerase II C-terminal domain; P:regulation of cell cycle; C:cyclin-dependent protein kinase holoenzyme complex; P:positive regulation of transcription from RNA polymerase II promoter
MA_394003g0010.1	20.5238	29.5372	19.9696	24.0996	53.7747	44.4456	65.6092	50.0343	75.8403	48.1675	33.7465	40.8435	51.6851	52.1446	79.3073	23.8888	42.294	50.0793	48.0005	48.6464	15.2807	13.5854	0.504633	-0.0376392	0.22173	0.488353	-0.102044	0.206142	-0.155807	-0.500836	-0.232701	-0.0561169	0.225783	0.282211	0.55202	-1.03597	-0.2373	0.0550334	0.495928	0.246685	-0.561416	-1.90899	0.158646	-2.03256	0.670718	0.387272	monoacylglycerol lipase ABHD6-like	F:GO:0003824	F:catalytic activity
MA_39400g0020.1	1529.47	1277.29	1291.63	1453.31	1137.72	1032.58	1114.36	1185.51	1251.91	993.677	956.391	738.787	968.498	1057.69	1073.44	1117.26	1073.42	1103.92	874.809	1046.77	1097.67	1093.62	-0.259768	-0.243667	-0.07364	0.137875	0.0593063	0.167775	-0.195113	-0.0551205	-0.427119	-0.232102	0.0346233	-0.0299002	-0.0838267	-0.0854619	-0.14316	0.151643	-0.128491	0.502135	-0.483546	-0.0569818	0.00532267	-0.021759	0.592331	0.110477	dnaJ ERDJ2A-like	F:GO:0008565; P:GO:0031204	F:protein transporter activity; P:posttranslational protein targeting to membrane, translocation
MA_394030g0010.1	4.46171	2.39491	4.79269	2.09562	3.84105	1.03362	1.98816	5.10554	4.39654	0.89199	2.15403	1.20128	0.795155	2.11397	2.23401	1.8376	1.69176	2.17736	6.00006	1.73737	3.39572	6.79268	-0.685978	0.084883	-0.819123	0.156714	0.334798	0.852778	-1.35542	0.737293	0.218438	-1.43121	0.614706	-0.696064	-0.581997	-1.10545	-1.18157	0.747923	1.15017	0.314449	0.512767	0.686798	-0.826019	0.556843	0.440914	-0.633149	E3 ubiquitin- ligase LIN-1 isoform X1	F:GO:0004842; F:GO:0016874; P:GO:0009877; P:GO:0016567	F:ubiquitin-protein transferase activity; F:ligase activity; P:nodulation; P:protein ubiquitination
MA_394035g0010.1	24.0932	17.5627	23.9635	23.0518	1.53642	0	2.98224	3.06332	1.09913	1.78398	2.15403	0	0.795155	2.11397	5.58502	11.0256	1.69176	15.9673	2.40003	2.60606	0	3.39634	-0.434893	-0.00747841	-0.061151	-0.272999	0.679866	-0.923784	0.134355	0.180049	-1.47715	-0.498686	1.63875	0.650785	1.37639	1.56538	-0.594111	2.60754	0.108348	1.85042	-2.51292	0.793508	-2.1363	-1.99358	1.99358	-1.6572	transcription factor LHW-like	C:GO:0005829; P:GO:0009069; F:GO:0004674; P:GO:0006468; P:GO:0035556	C:cytosol; P:serine family amino acid metabolic process; F:protein serine/threonine kinase activity; P:protein phosphorylation; P:intracellular signal transduction	Transferring phosphorus-containing groups
MA_39405g0010.1	116.897	117.351	124.61	100.59	197.43	149.875	155.076	185.842	186.853	156.99	154.372	176.588	166.187	138.113	154.147	159.871	126.036	133.545	108.001	137.252	156.203	166.421	0.00554354	0.0914288	-0.214768	-0.0790273	-0.0868155	0.267352	-0.328795	-0.0241058	0.168699	-0.247165	-0.117096	-0.346379	-0.354999	-0.215909	-0.556578	-0.23175	-0.511387	-0.361231	0.505953	-0.245154	-0.0908465	0.0103784	-0.186283	-0.0423796	acyl-coenzyme A thioesterase 13	C:GO:0005777	C:peroxisome
MA_394067g0010.1	261.456	516.502	672.575	245.188	130.596	2576.81	261.443	98.0263	6085.91	414.775	2718.39	4684.99	1630.86	2385.97	2718.79	784.656	1556.42	519.663	8166.09	6692.35	3731.05	2109.13	0.97949	1.35976	-0.0923175	5.53152	-0.410229	4.53564	1.65969	2.70941	3.49448	3.63233	-0.110967	0.995889	4.36931	2.98801	3.9752	0.324545	1.58654	0.514376	3.00718	4.00314	0.822639	3.82989	-4.15828	-0.0771369	---NA---
MA_39408g0010.1	336.413	358.438	357.056	337.395	364.132	386.573	368.803	320.628	402.283	300.601	343.927	403.63	303.749	338.235	299.357	354.657	330.739	364.345	339.604	377.878	202.894	207.177	0.0912297	0.0856703	0.00419363	0.143377	-0.183025	0.125036	-0.275778	0.193652	0.423963	-0.260795	-0.192183	0.0183407	-0.281739	0.145094	0.0446562	0.276619	-0.0181986	-0.0948685	-0.696706	-0.810609	-0.0299864	-0.858937	-0.129845	0.168177	AP-3 complex subunit mu	P:GO:0016192; C:GO:0030131; P:GO:0009630; P:GO:0006623	P:vesicle-mediated transport; C:clathrin adaptor complex; P:gravitropism; P:protein targeting to vacuole
MA_3940g0010.1	372.999	743.22	672.575	557.435	1219.92	979.87	1302.24	1325.4	331.939	1110.53	787.658	472.103	992.353	1088.69	917.06	1078.67	1127.56	1107.55	682.807	706.241	106.116	50.9451	0.992697	0.848805	0.578356	-1.87464	0.119547	-1.96878	-0.135423	-0.495072	-1.23232	-0.297588	0.15179	0.0941398	-0.411306	-0.296921	-0.233033	-0.00387028	-0.20581	0.580049	-2.84797	-4.55484	1.04412	-3.60486	1.46188	0.314662	transcription factor bHLH68-like isoform X1	F:GO:0046983	F:protein dimerization activity
MA_39413g0010.1	1.78468	2.39491	0.798782	2.09562	3.07284	1.03362	0.994079	2.04222	3.2974	4.45995	4.30807	2.40256	1.59031	0.704657	3.35101	1.8376	3.38352	2.90315	2.40003	1.73737	4.24465	0	0.28586	-0.630492	0.152716	0.0774297	-0.420914	1.10774	0.422852	-0.0407017	-0.682268	-0.652911	-0.254568	-1.03031	0.0953152	-0.100451	0.526967	-0.484251	-0.642641	-0.313829	-1.47751	-2.02604	2.39085	1.39512	-0.770897	-1.38414	ubiquitin-conjugating enzyme E2 variant 1D	C:GO:0005634; F:GO:0061630; F:GO:0031625; C:GO:0005737; P:GO:0070534; P:GO:0006301	C:nucleus; F:ubiquitin protein ligase activity; F:ubiquitin protein ligase binding; C:cytoplasm; P:protein K63-linked ubiquitination; P:postreplication repair
MA_394150g0010.1	4.46171	2.39491	3.99391	6.28686	20.7417	48.5801	1.98816	12.2533	15.3879	44.5995	55.2868	18.0192	267.967	184.62	201.061	211.324	108.273	220.639	183.602	165.919	1.69786	44.1524	-0.685978	-0.129181	0.415946	-0.407834	-0.714113	2.4553	1.06855	0.30378	-1.26156	3.62889	1.90452	-2.86314	3.21625	4.00185	3.04351	2.28112	1.71355	3.13362	3.04738	1.05434	-4.06491	-0.147441	-2.67013	-0.183038	unknown
MA_39416g0010.1	6.24639	3.19321	0.798782	2.09562	0.768211	4.13447	0.994079	1.02111	7.69394	1.78398	3.59005	8.40895	3.97577	2.11397	0	0	0	1.45157	1.20001	2.60606	2.54679	0	-0.789206	-2.01024	-1.22703	2.29772	0.192856	2.12429	0.654859	0.721362	1.75689	1.49263	-0.721461	0.173432	-0.82229	-1.01515	-1.01515	-0.183442	-1.061	-1.38361	-2.85726	-0.82229	1.82651	0.830792	-2.23831	0.161705	AAA-ATPase mitochondrial-like	F:GO:0005524	F:ATP binding
MA_39423g0020.1	33.909	19.1593	39.1403	20.9562	36.8741	37.2103	25.8461	24.5066	35.1723	34.7876	31.5925	39.6422	30.2159	35.2328	24.5741	45.94	41.4481	37.0151	31.2003	53.8585	37.3529	10.189	-0.792154	0.201455	-0.668969	-0.0663258	-0.570342	0.430176	-0.0817515	-0.134921	0.183519	-0.278932	-0.0766623	-0.496502	-0.566529	0.879949	0.73483	0.0871122	-0.0174639	0.432736	-1.64151	-1.75913	1.77725	0.514627	-0.598269	0.229421	serine threonine- kinase dst1 isoform X1	F:GO:0005524; F:GO:0004672; P:GO:0006468	F:ATP binding; F:protein kinase activity; P:protein phosphorylation
MA_3942g0010.1	141.882	109.368	96.6527	77.5379	96.0263	75.4541	80.5204	84.7519	103.319	57.0874	81.1352	80.4857	82.6961	62.7144	84.8923	67.9912	87.1256	52.9824	93.601	79.9191	472.005	614.737	-0.372511	-0.549095	-0.863365	0.104549	-0.178207	0.355765	-0.740152	0.499777	0.488323	-0.213216	-0.262974	-0.251215	-0.175847	-0.313756	0.039392	-0.105735	0.203854	-0.0100673	2.10749	2.66587	-0.380459	2.53662	0.000614063	-0.103407	basic leucine zipper 24-like	C:GO:0005667; F:GO:0003700; P:GO:0006355; P:GO:0006355	C:transcription factor complex; F:transcription factor activity, sequence-specific DNA binding; P:regulation of transcription, DNA-templated; P:regulation of transcription, DNA-templated
MA_3942g0020.1	0.892341	2.39491	3.19513	2.09562	1.53642	0	0	0	2.19827	0	0	0	0.795155	0	0	0	0	0	3.60004	0	0	0	0.843201	1.14854	0.710056	0.334497	-1.34279	1.67729	-1.34279	0	0	-0.498686	0	-1.34279	-1.34279	0	0	0	2.20165	0	-0.920172	-1.34279	0	0	0	0	---NA---
MA_394353g0010.1	256.994	166.047	261.202	272.431	106.781	95.0929	85.4908	103.132	92.3273	70.4672	100.522	97.3036	163.007	153.615	156.381	88.2048	153.95	76.2076	94.801	105.111	2084.12	1297.4	-0.627084	0.023339	0.0838358	-0.207735	-0.0496949	0.109753	-0.592753	0.506432	0.459963	0.605648	0.68618	-0.317488	0.546151	-0.223218	0.573392	0.11146	-0.0836732	0.110257	2.33133	3.59056	0.683397	4.59144	-0.184698	-0.0792845	Lysine-ketoglutarate reductase saccharopine dehydrogenase1	C:GO:0016020	C:membrane
MA_394398g0010.1	6.24639	3.19321	10.3842	5.23905	0	5.16809	0	0	28.5775	0	10.0522	10.8115	0	0	5.58502	0	0	0.725786	3.60004	4.34343	1552.69	370.201	-0.789206	0.651695	-0.215936	4.88643	0	4.88643	0	3.46626	3.56212	0	-2.62482	0	2.71919	0	0	0.787254	-1.26461	-1.14436	5.67879	8.53606	2.06543	10.6015	-3.56212	-0.841432	hypothetical protein 0_5630_02, partial
MA_394431g0010.1	117.789	114.956	122.214	98.4941	126.755	130.236	154.082	102.111	96.7239	149.854	154.372	160.971	182.886	164.185	131.806	102.906	101.506	142.254	152.402	153.757	6.79144	16.9817	-0.0348283	0.0527612	-0.255718	-0.386594	-0.309182	-0.666251	0.239779	0.0425736	0.102583	0.525432	0.33192	0.279657	0.0559487	0.0110792	-0.00849285	-0.0745797	-0.0184163	-0.0657314	-2.7238	-2.82878	-1.20657	-4.315	-0.0627057	-0.243568	disease resistance RPM1-like isoform X1	F:GO:0043531; P:GO:0006952	F:ADP binding; P:defense response
MA_394456g0010.1	414.939	384.782	418.562	404.455	457.853	442.389	557.678	442.14	409.977	437.967	480.349	462.492	499.357	521.446	550.683	479.614	531.212	501.518	428.404	468.221	183.369	207.177	-0.108584	0.0125133	-0.03683	-0.158975	-0.0502725	-0.442959	-0.0639206	0.132971	0.0784329	0.124925	0.23671	0.283984	0.265806	0.117117	0.264241	0.195063	-0.164747	0.0177231	-0.998563	-1.14023	-0.175212	-1.59942	0.269472	-0.118513	tRNA (guanine-N(7)-)-methyltransferase non-catalytic subunit wdr4 isoform X1	P:GO:0006396	P:RNA processing
MA_394599g0010.1	5.35405	108.569	12.7805	7.33467	20.7417	7376.93	358.863	18.3799	29000.7	92.767	7292.84	15183	133.586	780.055	3195.75	292.179	1241.75	121.932	1994.42	2736.36	1202.93	536.621	4.10802	1.11688	0.391449	10.3815	-0.1659	6.33255	2.10862	6.28145	7.33925	2.62999	-3.23972	4.04891	7.2	3.91914	6.00283	0.39071	-1.86998	-2.47169	6.40277	4.62805	1.16309	1.74224	-5.39896	0.0165386	pathogenesis-related PR-4-like	P:GO:0050832; P:GO:0042742	P:defense response to fungus; P:defense response to bacterium
MA_3946380g0010.1	106.189	130.922	149.372	148.789	175.92	87.8575	208.757	150.103	31.8749	138.258	119.19	57.6614	215.487	137.408	93.8283	84.5296	71.0539	123.384	48.0005	41.6969	2.54679	0	0.299531	0.488388	0.48278	-2.42804	-0.227568	-2.67366	-0.345334	-0.21245	-1.24728	0.291181	0.639362	0.245617	-0.899709	-0.821034	-1.06838	-0.162968	-1.29445	-0.45828	-6.74401	-7.46696	1.82651	-5.88606	1.83823	-0.435749	unknown	F:GO:0005524; F:GO:0043531	F:ATP binding; F:ADP binding
MA_39475g0010.1	3.56936	6.38643	7.18904	7.33467	8.45032	28.9413	22.8638	10.2111	60.4524	45.4915	28.7204	33.6358	28.6256	35.9375	24.5741	20.2136	15.2258	37.0151	117.601	29.5353	11.0361	27.1707	0.692883	0.841701	0.867132	2.70104	0.24649	1.36465	2.29853	-0.645511	-0.424702	1.64841	0.302948	1.33639	1.43625	0.920065	0.533368	-0.290394	1.99659	-0.181786	2.62413	1.57576	-1.22683	-0.987458	-0.53744	0.0106818	---NA---
MA_3947g0010.1	386.384	399.95	416.964	406.55	442.489	480.632	507.974	465.625	369.309	467.403	450.193	443.272	474.707	543.995	526.109	551.28	600.574	504.421	478.805	611.555	174.88	149.439	0.0496588	0.109617	0.0732148	-0.260168	0.0733645	-0.458862	0.0788506	-0.0540055	-0.0763065	0.101175	0.17831	0.198694	0.249202	0.243137	0.36648	0.109737	0.088704	0.463395	-1.36459	-1.55972	0.225411	-1.533	0.19615	0.0941883	pentatricopeptide repeat-containing At2g13600	F:GO:0005515	F:protein binding
MA_39480g0020.1	99.0499	91.0066	106.238	101.638	130.596	141.606	112.331	120.491	131.896	141.826	118.472	168.179	92.2379	111.336	117.285	143.333	120.961	108.142	232.802	132.04	179.124	281.896	-0.12091	0.100098	0.0368397	0.0141864	-0.115268	0.229758	0.11815	-0.257593	0.244288	-0.497124	-0.344214	-0.215572	-0.153841	0.248554	0.00557146	-0.388055	0.96862	-0.346689	1.49955	1.10416	-0.651279	0.668451	-0.57801	0.255361	unknown	C:GO:0016021	C:integral component of membrane
MA_39485g0010.1	0	0	0.798782	0	0	0	0	0	16.487	0	0.718011	3.60384	0	0	0	0	0	0	0	0	0	0	0	0.847021	0	4.12821	0	4.12821	0	0.780739	2.20284	0	0	0	0	0	0	0	-0.780739	-2.20284	0	0	0	0	-2.20284	-0.780739	probable L-gulonolactone oxidase 6	F:GO:0016614; F:GO:0050660; P:GO:0055114	F:oxidoreductase activity, acting on CH-OH group of donors; F:flavin adenine dinucleotide binding; P:oxidation-reduction process
MA_39487g0010.1	987.822	1346.74	993.685	1157.83	2174.04	1003.64	1151.14	2483.33	722.132	1485.16	654.826	699.144	904.886	991.452	947.219	962.903	865.335	717.803	784.808	830.463	185.916	254.725	0.446757	0.00852992	0.228887	-1.58871	0.19182	-0.67199	-0.549446	-1.18021	-1.08587	-1.26364	-0.0176142	-0.916719	-1.19775	-1.3659	-1.51986	-1.04793	0.260864	0.248	-1.95112	-3.08837	-0.452207	-2.62386	0.718596	0.615298	probable xyloglucan endotransglucosylase hydrolase 23	C:GO:0005618; C:GO:0048046; F:GO:0004553; F:GO:0016762; P:GO:0010411; P:GO:0042546	C:cell wall; C:apoplast; F:hydrolase activity, hydrolyzing O-glycosyl compounds; F:xyloglucan:xyloglucosyl transferase activity; P:xyloglucan metabolic process; P:cell wall biogenesis	Xyloglucan:xyloglucosyl transferase
MA_394947g0010.1	41.94	46.3016	41.5367	74.3945	86.8078	4.13447	5.96447	49.0132	3.2974	17.8398	4.30807	1.20128	14.3128	10.5698	22.3401	3.6752	4.2294	5.0805	25.2003	5.21211	11.0361	0	0.139565	-0.0136157	0.812136	-4.35281	-0.812041	-0.696549	-2.22057	-1.82753	-3.09737	-2.51961	1.17208	-3.65626	-1.91154	-3.41921	-3.25759	-1.63152	2.30332	1.49674	-5.42425	-6.45628	3.5893	0.789281	1.66167	-0.0479702	aquaporin TIP4-1	C:GO:0016020; P:GO:0006810; F:GO:0005215	C:membrane; P:transport; F:transporter activity
MA_39500g0010.1	45.5094	51.0914	69.4941	29.3387	9.98674	35.143	9.94079	11.2322	56.0559	26.7597	18.6683	46.8499	36.5771	45.098	67.0202	33.0768	15.2258	26.8541	42.0004	17.3737	1648.62	1331.36	0.163523	0.59998	-0.616364	2.37661	0.154919	2.38266	1.33723	-0.497121	0.785523	1.77409	0.350988	-0.00604616	2.6302	1.47811	0.407611	0.0048971	1.12848	-1.38087	4.84032	6.92208	0.308147	7.23628	-2.1288	0.877846	AChain Crystal Structure Of Engineered Northeast Structural Genomics Consortium Target	F:GO:0005515	F:protein binding
MA_39506g0010.1	110.65	79.8303	81.4758	83.8248	111.391	96.1265	128.236	84.7519	76.9394	85.6311	109.138	69.6742	109.731	111.336	83.7753	90.0424	116.731	118.303	88.8009	112.929	83.1952	61.1341	-0.466019	-0.436944	-0.396429	-0.528095	-0.39028	-0.729585	-0.375564	0.346352	-0.293701	-0.0214567	0.20988	0.20149	-0.406804	0.0863701	0.457258	0.461676	-0.294506	0.688881	-0.84553	-0.855064	0.438352	-0.618201	0.870755	-0.181371	flap endonuclease 1-like	P:GO:0006281; F:GO:0004518	P:DNA repair; F:nuclease activity
MA_395070g0010.1	24.9855	35.9236	40.7379	42.9602	25.3509	12.4034	15.9053	26.5488	6.59481	27.6517	9.33414	7.20768	31.8062	19.0257	17.8721	33.0768	18.6093	29.7572	10.8001	4.34343	10.1872	33.9634	0.506835	0.683648	0.758489	-1.79477	0.0641344	-1.15439	0.120766	-1.4712	-1.80357	0.316113	0.579254	-0.640382	-0.481603	0.306801	-0.490448	0.102305	0.191382	-0.619208	0.428135	0.40799	-1.644	-0.595628	1.04243	0.375182	PREDICTED: uncharacterized protein LOC103713546
MA_39508g0010.1	2106.82	2140.25	2311.68	2286.32	2275.44	2135.46	2310.24	2711.04	2422.49	2417.29	2365.13	2646.42	2131.01	2140.04	1896.67	2399.91	2440.36	2371.14	2128.82	2322	4522.25	3420.11	0.022704	0.133813	0.117909	0.0903089	0.252599	0.0684214	0.08721	-0.031461	0.130597	-0.0945619	0.0030942	0.0218875	-0.262548	-0.175799	-0.151692	-0.0277978	-0.151795	-0.188599	0.698716	0.587686	0.402895	0.968693	-0.195919	-0.147309	SAC3 family A isoform X1	C:GO:0005634	C:nucleus
MA_39512g0010.1	16.9545	23.9491	15.1769	18.8606	21.5099	26.8741	21.8697	20.4222	40.668	9.81189	19.3863	45.6486	17.4934	16.9118	18.9891	22.0512	28.7599	18.1447	26.4003	27.7979	89.1377	132.457	0.474644	-0.150412	0.145564	0.88838	-0.0714561	0.8655	-1.05794	0.914981	2.10922	-0.283549	-0.638017	0.0228804	-0.171348	0.105739	0.474267	0.824323	0.426591	-0.695869	2.89396	2.56775	-0.566175	1.97869	-1.02839	0.451324	probable phosphatase 2C 4	F:GO:0004722; C:GO:0008287; P:GO:0006470	F:protein serine/threonine phosphatase activity; C:protein serine/threonine phosphatase complex; P:protein dephosphorylation	Protein-serine/threonine phosphatase; 4-nitrophenylphosphatase
MA_39512g0020.1	90.1264	122.14	148.574	106.877	177.457	326.623	194.839	223.623	650.688	162.342	253.458	402.429	163.802	207.874	234.571	222.35	230.079	129.19	320.403	252.787	275.053	309.067	0.434362	0.714913	0.24344	1.86861	0.331929	1.73451	-0.127676	0.639529	1.30442	-0.114841	-0.649407	0.134098	0.400588	-0.0081985	0.0408849	-0.327279	0.336958	-0.668692	1.76664	0.797005	-0.167632	0.495276	-1.04264	0.364611	probable phosphatase 2C	F:GO:0004722; C:GO:0008287; P:GO:0006470	F:protein serine/threonine phosphatase activity; C:protein serine/threonine phosphatase complex; P:protein dephosphorylation	Protein-serine/threonine phosphatase; 4-nitrophenylphosphatase
MA_395134g0010.1	191.853	185.206	172.537	188.606	215.867	291.48	274.366	197.074	614.416	202.482	322.387	312.333	225.824	212.806	245.741	227.862	247.843	211.93	306.003	332.707	188.462	152.835	-0.0506019	-0.152261	-0.024501	1.50475	-0.130774	1.16021	-0.0919122	0.668362	0.622795	0.0647613	-0.452035	0.344538	0.186185	0.208443	0.329196	0.065477	-0.0750076	0.0908851	-0.326118	-0.495426	0.300527	-0.539437	-0.186345	-0.144922	Chitin elicitor receptor kinase 1	F:GO:0005524; F:GO:0004672; P:GO:0006468	F:ATP binding; F:protein kinase activity; P:protein phosphorylation
MA_395178g0010.1	169.545	93.4015	103.842	121.546	88.3442	81.6558	118.295	115.385	51.6593	120.419	76.1092	54.0576	98.5992	127.543	115.051	101.068	111.656	105.239	115.201	105.98	12.734	16.9817	-0.85327	-0.701938	-0.476828	-0.762685	0.381461	-1.17978	0.442544	-0.655016	-1.14098	0.15676	0.637061	0.417092	0.377318	-0.189376	-0.0469816	-0.192677	0.591651	0.958323	-3.24555	-2.31285	-0.388782	-3.11872	1.11553	0.100214	pentatricopeptide repeat-containing At4g39530	F:GO:0005515	F:protein binding
MA_395178g0020.1	8.92341	8.78133	15.1769	16.765	13.8278	8.26895	9.94079	11.2322	3.2974	13.3799	13.6422	2.40256	15.9031	14.7978	11.17	5.5128	5.92116	13.7899	8.40009	9.55554	3.39572	0	-0.0208047	0.705024	0.840126	-1.78677	-0.277622	-1.34818	-0.0442548	0.0260843	-2.07936	0.188984	0.769246	-0.438587	-0.28497	-0.909332	-0.821597	0.0405673	-0.639387	1.63331	-3.31084	-3.89023	2.1361	-1.31555	1.68503	-0.659656	pentatricopeptide repeat-containing At1g25360	F:GO:0008270; F:GO:0005515	F:zinc ion binding; F:protein binding
MA_39518g0020.1	1.78468	0	0.798782	0	0.768211	0	1.98816	1.02111	0	1.78398	0	0	1.59031	0	0	5.5128	0.84588	0.725786	0	0	0	0	-1.47751	-0.630492	-1.47751	-0.82229	0.192856	-1.57926	0.654859	-1.47715	-1.47715	0.550834	0	0.756966	-0.82229	1.68813	-0.130838	-0.689895	0	0	-1.47751	-0.82229	0	-1.57926	1.57926	0	unknown
MA_3951g0010.1	6.24639	11.1762	17.5732	14.6693	18.4371	4.13447	3.97632	7.14775	4.39654	23.1917	10.7702	10.8115	7.15639	0.704657	2.23401	5.5128	1.69176	13.0642	0	0.868685	1.69786	13.5854	0.748735	1.35789	1.11261	-1.8487	-1.25434	0.116957	0.315705	-1.03938	-1.03432	-1.25281	-1.59073	-1.96566	-2.58741	-0.323124	-1.59785	-0.782492	-3.55706	-2.6601	1.00919	-0.414289	-2.43463	-0.883262	-1.24704	-1.19685	homeobox-leucine zipper ATHB-13-like	C:GO:0005667; F:GO:0003700; P:GO:0006355; F:GO:0043565; P:GO:0006355	C:transcription factor complex; F:transcription factor activity, sequence-specific DNA binding; P:regulation of transcription, DNA-templated; F:sequence-specific DNA binding; P:regulation of transcription, DNA-templated
MA_39524g0010.1	1.78468	3.19321	0	1.04781	1.53642	4.13447	0.994079	1.02111	0	3.56796	2.87204	0	0	1.40931	0	0	0	0.725786	0	0	0	0	0.590543	-1.47751	-0.443431	-1.34279	-0.327648	-0.995723	0.848756	-0.238455	-2.19155	-1.34279	-1.09159	-0.347072	-1.34279	-1.01515	-1.01515	-1.4043	-1.9531	0	-1.47751	-1.34279	0	-0.995723	0.995723	0.407121	vicilin-like antimicrobial peptides 2-2	F:GO:0045735	F:nutrient reservoir activity
MA_39532g0010.1	0.892341	1.59661	5.59148	1.04781	8.45032	8.26895	15.9053	5.10554	2.19827	20.5158	10.7702	9.61023	7.95155	4.22794	2.23401	7.3504	1.69176	12.3384	4.80005	17.3737	1.69786	0	0.456455	1.80043	0.11391	-1.56307	-0.630244	-2.40211	1.18696	-0.87026	-1.01994	-0.0782255	-0.826163	0.839038	-1.54704	0.451727	-1.18157	-0.689813	-1.021	0.792187	-0.920172	-3.24036	1.43182	-2.64758	0.672016	-0.344657	Heavy metal transport detoxification superfamily	F:GO:0046872; P:GO:0030001	F:metal ion binding; P:metal ion transport
MA_3954384g0010.1	52.6481	51.0914	41.5367	54.4861	53.0065	42.3783	46.7217	39.8232	47.2628	47.2755	38.0546	54.0576	65.9978	43.6887	25.6911	40.4272	50.7528	48.6277	40.8004	38.2222	67.9144	125.664	-0.0424824	-0.33482	0.0485992	-0.162222	-0.403745	0.0162659	-0.161843	-0.305799	0.18965	0.310981	0.0429354	-0.178488	-1.01678	0.0211898	0.342247	0.0398545	0.098026	-0.489272	1.23941	1.22981	-0.878135	0.53016	-0.206295	0.151483	telomere length regulation TEL2 homolog
MA_39544g0010.1	94.5882	124.535	145.378	107.924	152.106	148.841	143.147	130.702	127.5	121.311	180.939	120.128	135.971	162.071	146.328	128.632	162.409	177.818	123.601	158.969	135.829	135.854	0.393189	0.614799	0.188424	-0.252763	-0.217253	-0.16578	-0.323978	0.572903	-0.0140187	-0.160653	0.122068	-0.0869834	-0.0555008	-0.0228522	0.311212	0.547939	-0.546134	0.401265	0.517729	-0.161896	-0.000260242	-0.0751724	0.251013	-0.28002	GPI inositol-deacylase PGAP1-like	F:GO:0005488	F:binding
MA_395455g0010.1	114.22	114.956	105.439	110.02	93.7217	77.5214	87.4789	57.182	87.9308	75.8192	73.9551	66.0704	74.7445	85.2634	84.8923	77.1792	67.6704	86.3686	82.8009	72.9696	75.5548	40.7561	0.00918636	-0.114356	-0.0535667	-0.0910117	-0.703121	0.00734883	-0.302229	-0.035439	-0.195791	-0.322553	0.135664	-0.0983606	-0.141166	0.426212	0.239114	0.185648	0.160938	0.141257	-1.46433	-1.18171	0.874507	-0.208842	0.399659	0.067058	ABC transporter ATP-binding	F:GO:0016887; F:GO:0005524	F:ATPase activity; F:ATP binding	Adenosinetriphosphatase; Nucleoside-triphosphate phosphatase
MA_39549g0010.1	0.892341	0	0.798782	0	0	3.10085	0.994079	0	6.59481	0	2.15403	2.40256	0	0	1.117	0	0	0.725786	0	0.868685	0	10.189	-0.920172	-0.0731515	-0.920172	2.92501	0	1.92929	0	1.6572	1.76662	0	-2.03592	0.995723	1.08202	0	0	0.787254	-1.6572	-0.864596	2.56384	3.48401	-3.48401	-0.995723	-0.770897	0.378727	auxin induced cell wall
MA_395590g0010.1	469.371	745.615	688.55	444.271	731.336	1398.49	956.304	690.269	2223.55	1140.86	1515	2193.54	904.091	989.338	975.145	823.245	899.17	818.687	1026.01	1274.36	3827.83	5668.49	0.666564	0.551856	-0.0791153	1.60293	-0.08326	1.21646	0.640801	0.408893	0.942536	0.305556	-0.498904	0.38647	0.414588	0.253827	0.380951	-0.478235	-0.561821	-0.783009	3.59135	2.95264	-0.566316	1.99985	-1.19687	-0.115376	HSP-interacting	F:GO:0005515	F:protein binding
MA_39561g0010.1	1193.06	1061.74	1155.84	1072.96	1366.65	994.341	906.6	1616.41	838.64	1151.56	850.125	773.624	993.148	976.654	918.177	966.578	968.532	931.184	908.41	746.201	1884.62	1861.19	-0.168082	-0.0456884	-0.152939	-0.703853	0.241993	-0.112286	-0.246855	-0.437398	-0.573273	-0.460163	-0.0258663	-0.591567	-0.57328	-0.741238	-0.738328	-0.306155	0.0955591	-0.0519998	0.641127	0.445307	0.0180401	1.05491	0.228561	0.225819	serine threonine- kinase HT1-like	F:GO:0005524; F:GO:0004672; P:GO:0006468	F:ATP binding; F:protein kinase activity; P:protein phosphorylation
MA_395650g0010.1	348.905	672.171	603.879	486.184	827.363	558.154	990.103	801.569	47.2628	890.206	404.958	104.511	1076.64	982.996	826.583	1227.52	794.281	1151.82	195.602	141.596	9.33823	0	0.944009	0.789683	0.477501	-4.10128	-0.0456366	-4.36005	0.105496	-1.13443	-3.07836	0.37954	0.815407	0.258772	-0.00135866	0.61422	-0.0131617	0.37134	-1.04605	0.434533	-8.45082	-9.69412	3.36992	-6.58297	3.23164	0.461914	TORTIFOLIA1 2 isoform X2	C:GO:0045298; C:GO:0005874; F:GO:0008017	C:tubulin complex; C:microtubule; F:microtubule binding
MA_39567g0010.1	106.189	123.737	108.634	112.116	107.549	107.496	149.112	125.596	74.7412	152.53	98.3675	104.511	147.899	135.294	135.157	102.906	140.416	137.899	88.8009	119.879	115.454	115.475	0.218738	0.0325493	0.0776474	-0.519203	0.221882	-0.986888	0.500171	-0.627678	-0.541126	0.455979	0.329077	0.467685	0.326924	-0.28496	0.159711	-0.144483	-0.146044	0.196161	0.119875	0.101673	-0.000259907	-0.366271	0.50864	0.1268	pentatricopeptide repeat-containing At4g16470-like	F:GO:0005515	F:protein binding
MA_39567g0020.1	676.395	797.505	873.069	795.288	980.237	1126.64	1046.77	845.477	1365.13	1073.96	1022.45	1343.03	945.439	909.712	970.677	852.647	933.005	960.215	1029.61	1070.22	990.701	1076.64	0.237305	0.367751	0.233294	0.477417	-0.21313	0.382775	0.131605	-0.0708405	0.322288	-0.0520917	-0.308245	0.0946423	-0.014125	0.0121683	0.14196	-0.161346	0.0100624	-0.32731	0.669806	0.135201	-0.119896	-0.0793376	-0.35925	0.139874	acetyl-coenzyme A carboxylase carboxyl transferase subunit chloroplastic-like isoform X1	F:GO:0003989; P:GO:0006633; C:GO:0009317; P:GO:0006090	F:acetyl-CoA carboxylase activity; P:fatty acid biosynthetic process; C:acetyl-CoA carboxylase complex; P:pyruvate metabolic process	Acetyl-CoA carboxylase
MA_3956837g0010.1	10710.8	5753.37	6004.45	7358.77	6621.98	6533.5	6234.86	4992.19	6505.78	4531.31	6389.58	8704.47	5756.92	5633.02	5523.59	4978.06	6414.3	4638.5	6612.07	6696.7	12710.2	18241.7	-0.896467	-0.834853	-0.541464	-0.0255357	-0.407516	0.0613544	-0.547233	0.4957	0.941676	-0.201932	-0.213911	-0.0868901	-0.261613	-0.00408963	0.361555	0.0337228	0.0493733	-0.378257	0.768125	1.46177	-0.521223	1.02744	-0.481333	0.0321301	polyubiquitin	F:GO:0005515	F:protein binding
MA_395685g0010.1	8.03107	11.1762	14.3781	24.0996	16.1324	7.23533	16.8993	14.2955	16.487	11.5959	15.7962	16.8179	7.95155	6.34191	8.93603	14.7008	10.9964	14.5157	6.00006	9.55554	5.94251	0	0.4311	0.767907	1.4747	0.0295557	-0.163621	-0.0336218	-0.443778	0.415187	0.500377	-0.93652	-0.165671	0.0631775	-0.785987	0.0377309	-0.350502	0.30078	-1.2627	-0.755328	-3.1749	-4.09866	2.79546	-1.36638	0.00657858	-1.02824	mediator of RNA polymerase II transcription subunit 15a	F:GO:0003712; P:GO:0006355	F:transcription cofactor activity; P:regulation of transcription, DNA-templated
MA_39570g0010.1	1250.17	985.904	924.191	1007.99	938.753	901.315	1012.97	829.139	815.558	891.99	863.767	773.624	1016.21	951.286	925.996	856.322	1028.59	956.586	772.808	841.756	704.612	733.609	-0.342295	-0.435454	-0.310361	-0.202727	-0.178929	-0.312382	-0.0736378	-0.0463325	-0.205148	0.11426	0.0777644	0.109656	-0.0197184	0.0464836	0.310644	0.100758	-0.160336	0.12162	-0.768229	-0.355306	-0.0581013	-0.523063	0.388442	0.0613194	HASTY 1	P:GO:0048367; P:GO:0099402; P:GO:0048519	P:shoot system development; P:plant organ development; P:negative regulation of biological process
MA_3957285g0010.1	54.4328	44.705	74.2868	58.6774	34.5695	42.3783	41.7513	65.3509	36.2715	46.3835	31.5925	27.6294	43.7335	59.8958	56.9672	42.2648	60.9033	39.1925	39.6004	40.8282	76.4037	101.89	-0.278389	0.441656	0.106444	0.0674313	0.899476	-0.197898	0.413745	-0.539845	-0.726886	0.330716	0.489368	0.265329	0.704597	-0.616921	-0.100099	-0.23746	0.316955	0.546978	0.892293	1.53239	-0.41063	0.856434	0.57847	0.412436	---NA---
MA_395749g0010.1	8.92341	19.9576	22.3659	20.9562	21.5099	17.5715	20.8757	44.9287	2.19827	21.4078	21.5403	16.8179	35.782	31.0049	15.6381	11.0256	16.0717	33.3862	15.6002	20.8485	0	0	1.07856	1.2355	1.14572	-2.8152	1.02884	-2.77396	-0.00656073	0.00850991	-0.330671	0.708439	0.785201	-0.041233	-0.436072	-1.93329	-1.42779	0.61783	-0.441311	0.294203	-3.31084	-4.49249	0	-4.45125	0.295998	-0.279418	TMV resistance N-like	F:GO:0005515; P:GO:0007165	F:protein binding; P:signal transduction
MA_395770g0010.1	187.392	276.213	213.275	258.809	256.582	312.153	331.028	274.678	361.615	308.629	287.922	332.754	290.231	305.821	321.697	253.589	237.692	252.574	318.003	291.878	177.426	156.232	0.55726	0.185728	0.463717	0.493407	0.0979501	0.127134	0.265505	-0.0998566	0.108248	0.177133	-0.0294691	0.366273	0.325147	-0.114814	-0.207833	-0.288134	0.142889	-0.188485	-0.260844	-0.712143	0.182439	-0.895977	-0.00748038	0.116184	peptide deformylase chloroplastic	C:GO:0009507; F:GO:0005506; C:GO:0005739; P:GO:0043686; F:GO:0042586; C:GO:0009505; P:GO:0006412	C:chloroplast; F:iron ion binding; C:mitochondrion; P:co-translational protein modification; F:peptide deformylase activity; C:plant-type cell wall; P:translation	Peptide deformylase
MA_395791g0010.1	352.475	403.143	425.751	427.506	508.555	345.228	453.3	545.271	268.189	520.922	370.494	302.722	519.236	533.425	440.1	459.4	573.506	479.019	326.403	380.484	179.973	292.085	0.193259	0.271788	0.27771	-0.92062	0.100379	-0.755026	0.0345959	-0.490497	-0.781082	0.0299273	0.626263	-0.165594	-0.208134	-0.24673	0.0727048	-0.120744	-0.182268	0.32887	-0.270288	-0.79792	-0.695543	-1.32787	0.580892	-0.101613	---NA---
MA_3958789g0010.1	108.866	130.922	131.799	118.403	148.265	169.513	166.011	167.462	180.258	145.394	150.064	187.4	182.886	161.366	170.902	150.683	181.018	124.835	192.002	163.313	146.016	139.25	0.263942	0.273505	0.120093	0.280173	0.174548	0.118101	-0.0280121	0.0453024	0.363935	0.300936	-0.0706321	0.162072	0.203711	-0.151358	0.111663	-0.218324	0.353453	-0.19735	0.352259	-0.0898733	0.0679738	-0.183972	-0.173851	0.174722	branched-chain-amino-acid aminotransferase	F:GO:0003824; P:GO:0008152	F:catalytic activity; P:metabolic process
MA_39587g0010.1	684.426	646.626	577.52	636.021	816.608	744.205	794.269	766.852	679.265	755.516	780.478	712.359	822.19	751.164	757.329	797.519	653.019	818.687	621.607	719.272	1025.51	1511.37	-0.0818401	-0.244634	-0.10566	-0.265311	-0.0905812	-0.225345	-0.112039	0.0468352	-0.0847425	0.00981642	0.0134097	-0.0399659	-0.108586	0.0564984	-0.231495	0.115703	-0.327884	0.0139136	1.14174	0.88733	-0.559067	0.368229	0.156816	-0.0685676	pentatricopeptide repeat-containing mitochondrial-like
MA_39589g0010.1	933.389	889.31	813.16	869.682	814.303	724.566	890.695	962.904	478.124	908.938	700.061	594.633	874.67	792.739	806.477	845.296	821.349	974.731	700.807	806.14	585.762	974.749	-0.0697156	-0.19871	-0.101877	-0.766939	0.241553	-0.896152	0.158431	-0.376229	-0.611344	0.103051	0.129557	0.129213	-0.0139156	-0.187727	-0.229139	0.100715	0.00153574	0.438395	0.062487	0.259173	-0.733735	-0.603775	0.582126	0.0495681	transcription termination factor chloroplastic	F:GO:0003690; P:GO:0006355	F:double-stranded DNA binding; P:regulation of transcription, DNA-templated
MA_395929g0010.1	867.356	758.388	724.496	671.646	750.542	793.819	813.157	911.849	916.679	791.195	747.449	708.755	681.448	720.159	726.053	711.151	885.636	778.043	751.208	707.979	416.825	478.884	-0.193449	-0.259319	-0.368438	0.288136	0.280523	0.172683	0.0760029	-0.0819513	-0.158536	-0.139135	-0.140308	0.115453	-0.0477933	-0.358192	-0.0420345	-0.0241533	0.00722663	-0.00157831	-0.855601	-0.647169	-0.199787	-0.962409	0.197986	0.0867211	probable disulfide-isomerase A6	C:GO:0005783; P:GO:0045454	C:endoplasmic reticulum; P:cell redox homeostasis
MA_395959g0010.1	1.78468	0	0	1.04781	0	0	0	1.02111	2.19827	0	0.718011	0	0.795155	0.704657	0	3.6752	0	0.725786	0	0	0	0	-1.47751	-1.47751	-0.443431	1.67729	1.01515	1.67729	0	0.780739	0	0.844108	0.769481	0	0	1.20988	-1.01515	0.787254	-0.780739	0	-1.47751	0	0	0	0	-0.780739	late embryogenesis abundant LEA4-2
MA_39595g0010.1	487.218	348.858	371.434	376.164	314.198	329.724	330.034	323.691	254.999	326.468	287.204	266.684	291.822	309.344	312.761	367.52	347.656	330.959	375.604	370.06	405.789	427.939	-0.480755	-0.390542	-0.372335	-0.300119	0.0428088	-0.37084	0.0550967	-0.184263	-0.290825	-0.106236	-0.0917591	0.0707214	-0.00659221	0.182676	0.102739	0.0196474	0.385956	0.471122	-0.186755	0.444512	-0.0764917	0.297299	0.30645	0.198536	pentatricopeptide repeat-containing At4g21065-like	F:GO:0008270; F:GO:0005515	F:zinc ion binding; F:protein binding
MA_39595g0020.1	8.03107	16.7644	6.39026	13.6215	11.5232	14.4707	10.9349	6.12665	12.0905	16.9478	10.7702	7.20768	12.7225	15.5024	18.9891	11.0256	13.5341	10.8868	13.2001	16.505	15.2807	27.1707	0.976017	-0.289272	0.695125	0.06392	-0.813303	0.133336	0.51921	-0.608674	-1.12876	0.131942	0.0931456	-0.0694158	0.674613	0.754814	1.02814	-0.594448	0.270771	1.09272	1.64123	1.1696	-0.791029	0.447984	0.540137	0.3944	---NA---
MA_3959749g0010.1	39.263	41.5118	41.5367	35.6255	48.3973	13.437	21.8697	60.2453	0	45.4915	12.2062	9.61023	33.3965	13.3885	24.5741	25.7264	18.6093	29.0315	13.2001	13.899	5.94251	13.5854	0.0784073	0.0792526	-0.136605	-5.62636	0.310169	-4.51537	-0.0874643	-1.81575	-2.13151	-0.522169	-0.00486081	-1.11099	-0.949748	-1.19633	-1.64306	-0.630493	0.104691	0.489756	-1.46493	-1.75991	-1.07099	-1.71991	1.10798	0.128561	unknown
MA_395g0010.1	2297.78	1783.41	1969	2084.09	1614.78	1345.77	1326.1	1611.31	1678.38	1588.63	1494.9	1702.21	1201.48	1233.15	1081.26	1442.52	1222.3	1461.01	1555.22	1541.92	2445.77	2588.01	-0.365421	-0.222673	-0.140755	0.0556983	-0.00310245	0.339649	-0.0235345	-0.0876824	0.0995635	-0.426218	-0.125988	-0.283951	-0.578182	-0.159539	-0.398354	-0.120744	0.05703	-0.142598	0.171533	0.680171	-0.081523	0.882599	-0.35998	-0.151508	probable magnesium transporter NIPA6 isoform X1	P:GO:0015693; C:GO:0016021; F:GO:0015095	P:magnesium ion transport; C:integral component of membrane; F:magnesium ion transmembrane transporter activity
MA_396040g0010.1	5.35405	13.5712	12.7805	12.5737	10.7549	13.437	8.94671	8.16886	15.3879	16.9478	17.9503	12.0128	11.9273	9.16054	5.58502	16.5384	19.4552	12.3384	14.4002	22.5858	14.4318	0	1.19737	1.11688	1.09507	0.479362	-0.358454	0.720339	0.61054	0.0784107	-0.463878	0.137155	-0.506798	-0.240977	-0.836008	0.935703	1.15766	-0.428226	-0.299274	0.857989	-2.66768	-3.5552	3.94784	0.633616	-0.387639	-0.392444	proteasome subunit beta type-3	C:GO:0005839; F:GO:0004298; P:GO:0051603	C:proteasome core complex; F:threonine-type endopeptidase activity; P:proteolysis involved in cellular protein catabolic process	Acting on peptide bonds (peptidases)
MA_396112g0010.1	1.78468	1.59661	1.59756	4.19124	2.30463	10.3362	0.994079	0	6.59481	1.78398	3.59005	3.60384	2.38546	0	0	1.8376	0	0.725786	1.20001	2.60606	0	3.39634	-0.100885	-0.100353	0.898566	1.20052	-1.72449	1.92929	-0.24734	0.721362	0.725688	0.0348642	-3.50286	-0.728767	-1.72449	1.50467	0	-0.689895	-1.061	-0.352415	0.65879	0.411813	-2.1363	-0.995723	-1.20711	1.30435	unknown
MA_3961147g0010.1	29.4473	27.1423	31.9513	24.0996	29.192	17.5715	29.8224	41.8654	8.79308	33.8956	25.8484	8.40895	27.8304	26.777	22.3401	29.4016	27.914	25.4025	12.0001	19.1111	0.84893	3.39634	-0.113572	0.114023	-0.278646	-1.62433	0.505647	-1.65414	0.20888	-0.37821	-1.89094	-0.0665748	0.580797	0.0298113	-0.371357	-0.495666	-0.568044	-0.402371	-1.04631	1.09588	-2.79194	-2.77979	-1.24961	-4.05922	1.71187	-0.531745	disease resistance (TIR-NBS-LRR class)	F:GO:0005515; P:GO:0007165	F:protein binding; P:signal transduction
MA_39613g0010.1	453.309	467.007	403.385	526.001	377.191	303.884	357.868	467.667	355.021	395.152	298.693	266.684	329.989	313.572	404.355	380.383	369.649	291.04	309.603	399.595	339.572	407.561	0.0428565	-0.167945	0.21413	-0.0871559	0.309447	-0.0114944	0.0669362	-0.402569	-0.565522	-0.192332	0.045132	-0.0756615	0.100071	-0.297322	-0.338509	-0.439885	0.0515897	0.581615	-0.153125	0.111433	-0.26259	-0.075495	0.422924	0.0247759	probable polyamine transporter At1g31830 isoform X1	C:GO:0016020; F:GO:0015171; P:GO:0003333	C:membrane; F:amino acid transmembrane transporter activity; P:amino acid transmembrane transport
MA_39616g0010.1	548.79	548.434	592.697	529.144	647.602	541.616	663.051	647.382	632.003	651.153	685.7	709.956	618.63	616.575	596.48	610.083	718.152	641.595	518.405	669.757	244.492	295.481	-0.000933087	0.110846	-0.0524957	-0.035121	-0.00048795	-0.0690819	0.00787766	0.0744709	0.12455	-0.0659245	0.186682	0.0339609	-0.118441	-0.085475	0.149452	-0.0213001	-0.40282	-0.0839711	-0.890939	-1.12939	-0.272266	-1.43562	-0.0984669	-0.33975	COP9 signalosome complex subunit 3	C:GO:0008180; P:GO:0006511	C:COP9 signalosome; P:ubiquitin-dependent protein catabolic process
MA_396190g0010.1	539.866	430.285	496.044	473.61	540.82	583.994	462.247	547.314	773.791	552.142	480.349	702.748	451.648	475.643	470.259	459.4	472.847	460.874	536.406	542.928	579.819	743.798	-0.326629	-0.121899	-0.188529	0.515993	0.0171871	0.742026	0.0298353	-0.200565	0.34741	-0.259425	-0.295513	-0.226034	-0.201295	-0.252113	-0.210581	-0.260149	0.158927	-0.371643	0.461577	0.459035	-0.35876	0.326309	-0.603279	0.281338	heat shock 70 kDa 14-like	F:GO:0000166; F:GO:0005524	F:nucleotide binding; F:ATP binding
MA_39623g0010.1	49.9711	53.4863	56.7135	88.016	44.5562	57.8826	51.6921	133.765	37.3706	61.5473	40.9266	55.2588	84.2864	76.1029	62.5522	82.692	82.0503	45.7245	38.4004	54.7272	125.642	220.762	0.0962144	0.179231	0.804386	-0.247647	1.56473	-0.457586	0.4573	-0.577081	-0.152868	0.904668	0.388944	0.209939	0.480295	-0.687285	-0.698389	-0.420768	-0.0896563	-0.0136986	2.12126	2.28329	-0.80826	1.26509	-0.094493	0.489975	PREDICTED: uncharacterized protein LOC109012854 isoform X3
MA_39627g0010.1	625.531	462.218	424.952	505.044	463.231	470.296	451.312	499.322	635.3	443.319	419.318	472.103	406.324	373.468	490.365	488.802	428.861	412.972	511.205	434.343	646.036	760.78	-0.435696	-0.556694	-0.308122	0.454864	0.108013	0.492389	-0.0632466	-0.0801135	0.0905573	-0.188666	-0.331792	-0.037525	0.0819517	-0.0306576	-0.218986	-0.102062	0.28524	-0.120002	0.281988	0.714531	-0.235528	0.516528	-0.0648357	0.165152	transmembrane 120 homolog	C:GO:0016021	C:integral component of membrane
MA_396327g0010.1	65.1409	76.6371	51.1221	77.5379	46.8608	24.8068	64.6151	45.9498	34.0732	44.5995	46.6707	38.4409	65.2027	54.9632	60.3182	53.2904	49.9069	53.7082	40.8004	63.414	73.8569	57.7377	0.231204	-0.343648	0.247847	-0.448478	-0.0277256	-0.90366	-0.0698276	0.064085	-0.209325	0.468044	1.11673	0.455183	0.35747	0.209577	0.116741	0.262738	-0.189585	0.707681	-0.171255	0.295442	0.349848	0.190107	0.734335	-0.88535	pleiotropic drug resistance 3-like isoform X3	F:GO:0016887; F:GO:0005524; C:GO:0016021; P:GO:0006810	F:ATPase activity; F:ATP binding; C:integral component of membrane; P:transport	Adenosinetriphosphatase; Nucleoside-triphosphate phosphatase
MA_396367g0010.1	0.892341	1.59661	0.798782	3.14343	0.768211	81.6558	0	2.04222	3.2974	0.89199	0.718011	1.20128	0.795155	0	111.7	321.58	2.53764	0.725786	52.8006	0.868685	0	0	0.456455	-0.0731515	1.13065	1.28118	0.782832	2.10347	0.0976145	-0.139165	0.218438	0.0218181	-6.36904	-0.82229	5.99406	6.72839	0.217665	-0.132651	4.96881	-0.236318	-0.920172	-0.82229	0	0	-1.13834	5.58831	---NA---
MA_396374g0010.1	107.081	122.14	137.391	105.829	116	98.1937	129.23	112.322	84.6334	144.502	86.1613	87.6934	126.43	124.02	117.285	91.88	98.9679	148.786	96.001	113.798	61.123	54.3414	0.188192	0.356634	-0.0168113	-0.450261	-0.0460802	-0.604819	0.314537	-0.739283	-0.714145	0.123194	0.333833	0.154559	0.0157664	-0.286985	-0.180889	0.0418616	0.154312	0.372197	-0.965681	-1.08007	0.166768	-1.06787	0.554166	0.186561	DNA replication complex GINS SLD5	P:GO:0006270; P:GO:0000727; P:GO:0032508; C:GO:0000811; C:GO:0031298; F:GO:0043138	P:DNA replication initiation; P:double-strand break repair via break-induced replication; P:DNA duplex unwinding; C:GINS complex; C:replication fork protection complex; F:3'-5' DNA helicase activity	Nucleoside-triphosphate phosphatase
MA_3964g0010.1	8290.74	8671.97	9396.08	8870.76	9679.45	9209.54	9285.69	9460.56	9098.64	8817.32	9217.11	9621.04	8539.96	8290.28	8874.6	9474.67	8804.76	9747.31	8386.89	8829.32	8906.13	8718.4	0.0648507	0.180537	0.0975451	-0.0892653	-0.0329963	-0.0293554	-0.13457	0.0639662	0.125839	-0.180676	-0.15169	-0.0599099	-0.12523	0.00214962	-0.103631	0.144648	-0.136163	-0.123878	0.0725536	-0.150846	0.0307314	-0.0602047	-0.0511788	-0.00118511	ubiquitin receptor RAD23c-like	C:GO:0005634; P:GO:0043161; F:GO:0005515; P:GO:0006289; F:GO:0003684	C:nucleus; P:proteasome-mediated ubiquitin-dependent protein catabolic process; F:protein binding; P:nucleotide-excision repair; F:damaged DNA binding
MA_39658g0010.1	679.072	767.968	768.429	906.356	851.177	131.27	202.792	771.957	26.3792	864.338	135.704	63.6678	516.055	204.35	245.741	297.691	114.194	506.599	70.8007	42.5656	1129.08	2170.26	0.177236	0.178101	0.415982	-4.96	-0.140765	-2.89594	0.0221109	-2.66221	-3.74215	-0.720835	0.634607	-2.06406	-1.78816	-1.37173	-2.74633	-0.769576	-0.928986	-0.569858	1.67477	1.34931	-0.942111	2.47125	1.65598	-0.0475758	VAN3-binding -like isoform X2	C:GO:0005886	C:plasma membrane
MA_3965g0010.1	2477.14	2505.87	2697.49	2348.14	2521.27	2227.45	2411.64	2664.07	1949.87	2432.46	2337.13	2026.56	2324.24	2340.16	1993.85	2767.43	2615.46	2895.16	2277.62	2411.47	4387.27	3386.15	0.0166323	0.122894	-0.077123	-0.370607	0.0794521	-0.306496	-0.0517137	-0.0576549	-0.263264	-0.117343	0.0711877	-0.064111	-0.338439	0.0548932	-0.0265572	0.251135	-0.0371896	0.250768	0.450814	0.42535	0.373581	0.863043	0.250867	-0.0693138	PREDICTED: uncharacterized protein LOC103705525 isoform X2	F:GO:0003676	F:nucleic acid binding
MA_396691g0010.1	1149.34	1339.55	1440.2	1432.36	1334.38	1120.44	1269.44	1917.64	1099.13	1304.98	1158.87	989.854	1364.49	1275.43	1208.6	1640.98	1481.98	1443.59	1432.82	1190.97	1965.27	1969.88	0.220774	0.325221	0.317343	-0.279572	0.522832	-0.207646	-0.0321177	-0.171172	-0.39839	0.0321618	0.186758	-0.0719253	-0.142724	-0.22465	-0.371584	0.145524	0.305896	0.266601	0.776782	0.561585	-0.00337306	0.630137	0.358582	-0.0486077	---NA---
MA_396745g0010.1	10.7081	4.78982	3.99391	5.23905	3.84105	4.13447	6.95855	2.04222	1.09913	2.67597	2.87204	0	8.7467	5.63725	7.81903	5.5128	9.30467	4.35472	1.20001	2.60606	1.69786	6.79268	-1.01592	-1.22926	-0.908108	-1.20553	-0.670199	-1.92271	-0.397196	0.0749701	-1.87813	1.00959	0.37037	0.717185	0.865299	1.09816	1.7601	0.542685	-0.815583	1.85042	-0.587315	0.686798	-1.5303	-1.56069	2.99251	0.407121	Fanconi anemia group I	P:GO:0006281	P:DNA repair
MA_3967g0010.1	936.066	1090.48	1040.01	882.256	978.7	1001.58	1059.69	981.284	1000.21	1141.75	1028.19	1196.47	1208.64	1321.94	1246.58	874.698	1207.07	1045.86	1244.41	1130.16	1685.13	1487.6	0.220066	0.151768	-0.0853187	0.0313363	0.00380027	-0.083252	0.222094	-0.150995	0.0674879	0.30416	0.400031	0.114588	0.348716	-0.165707	0.298492	-0.126441	0.275113	-0.0821916	0.66773	0.60354	0.17976	0.668712	-0.174994	-0.0378002	mediator of RNA polymerase II transcription subunit 15a	F:GO:0003712; P:GO:0006355	F:transcription cofactor activity; P:regulation of transcription, DNA-templated
MA_3968528g0010.1	6.24639	7.98303	11.183	10.4781	8.45032	8.26895	8.94671	8.16886	10.9913	8.9199	15.7962	7.20768	15.1079	7.75122	15.6381	1.8376	7.61292	7.98365	8.40009	7.81817	10.1872	10.189	0.30994	0.74953	0.66355	0.343559	-0.0436202	0.269703	0.0699632	0.759741	-0.273352	0.769337	-0.0829206	0.0738569	0.816052	-1.69207	-0.0902407	-0.143024	-0.837392	0.103506	0.626749	0.243648	-0.000238726	0.169553	0.277246	-0.857661	---NA---
MA_396911g0010.1	437.247	561.207	557.55	480.945	479.363	613.969	557.678	439.076	689.158	476.323	794.838	715.962	492.996	505.239	559.619	492.477	473.693	587.887	781.208	854.787	640.093	424.542	0.359357	0.349942	0.137123	0.5228	-0.126373	0.304908	-0.00916116	0.73751	0.586932	0.0403729	-0.280696	0.217892	0.222895	0.165229	0.10924	0.303025	-0.0249224	0.255354	-0.0424424	-0.174824	0.591232	0.198517	-0.35988	-0.371961	adenine nucleotide transporter chloroplastic mitochondrial-like	C:GO:0009507; P:GO:0055085; F:GO:0003735; C:GO:0005739; C:GO:0016020; C:GO:0016021; C:GO:0009941; P:GO:0006810; C:GO:0009536; P:GO:0006412	C:chloroplast; P:transmembrane transport; F:structural constituent of ribosome; C:mitochondrion; C:membrane; C:integral component of membrane; C:chloroplast envelope; P:transport; C:plastid; P:translation
MA_396934g0010.1	213.27	171.635	176.531	159.267	165.933	136.438	179.928	152.145	113.211	191.778	146.474	139.348	144.718	148.683	156.381	174.572	175.943	185.075	154.802	162.444	168.937	166.421	-0.3117	-0.271356	-0.418948	-0.547573	-0.124375	-0.663718	0.207666	-0.386477	-0.457927	-0.196093	0.123129	0.116145	-0.0850159	0.197165	0.208386	-0.0510514	0.0792474	0.219786	-0.35595	0.00420321	0.0215242	-0.0904172	0.366406	-0.101686	INO80 complex subunit D	C:GO:0000123	C:histone acetyltransferase complex
MA_39698g0010.1	303.396	257.054	250.019	231.566	244.291	237.732	250.508	203.2	229.719	208.726	239.816	177.789	253.654	250.153	233.454	233.375	260.531	250.396	252.003	305.777	335.327	224.158	-0.238278	-0.278153	-0.388309	-0.088356	-0.264508	-0.124466	-0.22599	0.199426	-0.230243	0.0540463	0.0731741	0.0361096	-0.06519	0.198835	0.356996	0.26146	0.0712233	0.778931	-0.43501	-0.123555	0.578927	0.419263	0.492343	-0.0125362	amidase 1 isoform X2	C:GO:0016021; F:GO:0016884	C:integral component of membrane; F:carbon-nitrogen ligase activity, with glutamine as amido-N-donor
MA_397033g0010.1	512.204	332.892	440.928	336.347	630.701	182.95	204.78	642.277	5.49567	523.598	134.986	16.8179	354.639	182.506	154.147	292.179	124.344	317.169	22.8002	28.6666	88.2887	234.347	-0.620148	-0.215721	-0.605298	-6.60362	0.0261977	-4.98548	-0.268029	-1.94775	-4.87981	-0.828828	-0.00348917	-1.61814	-2.02561	-1.13366	-2.35954	-0.721421	-2.51441	0.735513	-1.12474	-1.42445	-1.39824	-1.20455	3.5297	0.435858	filamentous hemagglutinin family N-terminal domain-containing
MA_39727g0010.1	0	1.59661	0.798782	0	0	2.06724	0	1.02111	0	2.67597	0	1.20128	0	2.81863	0	5.5128	0	0.725786	2.40003	0.868685	0	0	1.37663	0.847021	0	0	1.01515	0	1.87813	-1.87813	-0.739783	0	0.316114	0	0	1.68813	-1.01515	-1.09087	1.76555	-0.236318	0	0	0	0	-1.13834	1.61694	acyl- -binding domain-containing 4 isoform X1	C:GO:0016021	C:integral component of membrane
MA_39729g0010.1	19.6315	35.9236	45.5306	18.8606	79.8939	65.1179	44.7336	87.8152	54.9567	90.983	114.164	109.316	157.441	71.875	81.5413	104.743	74.4374	71.8528	64.8007	77.313	5.09358	6.79268	0.839696	1.17333	-0.0549413	-0.531719	0.134776	0.291059	0.185336	0.324248	0.262208	0.96984	0.140382	-0.822778	0.0290853	0.251686	-0.235527	-0.336382	-0.807512	-0.494323	-1.40466	-3.37584	-0.354828	-2.90789	-1.27032	-0.800573	molecular chaperone	F:GO:0005515; F:GO:0046872; P:GO:0009987	F:protein binding; F:metal ion binding; P:cellular process
MA_39730g0010.1	176.684	130.922	177.33	144.598	154.41	123.001	164.023	228.728	63.7498	129.339	112.01	85.2908	131.201	116.268	115.051	159.871	141.262	138.625	142.801	122.485	29.7126	78.1158	-0.429628	0.00523692	-0.287322	-1.26313	0.563845	-1.34972	-0.253818	-0.205817	-0.594985	-0.233354	-0.080533	0.086585	-0.421318	-0.514021	-0.691378	0.099295	0.347632	0.517053	-1.16727	-0.974045	-1.36514	-2.42577	0.935388	0.1339	pentatricopeptide repeat-containing mitochondrial	F:GO:0005515	F:protein binding
MA_39733g0010.1	0	0	0	0	0	8.26895	1.98816	0	4.39654	8.02791	5.02608	7.20768	42.1432	29.5956	5.58502	3.6752	5.07528	3.62893	4.80005	4.34343	3.39572	13.5854	0	0	0	2.43203	0	0.852778	3.17439	-0.583173	-0.137419	5.43106	1.72285	1.57926	2.71919	2.22503	2.60295	-0.963713	-0.0551536	-0.619208	3.86645	3.86645	-1.73035	0.556843	-1.45772	0.621186	probable leucine-rich repeat receptor kinase At1g35710	F:GO:0005515	F:protein binding
MA_397393g0010.1	7286.86	5661.57	5208.86	6412.6	5000.28	3063.64	3359.99	5286.27	2478.55	4674.92	3065.91	2663.24	3865.25	3628.98	3970.95	3313.19	3330.23	3489.58	3889.24	4181.85	3416.94	3345.39	-0.364039	-0.48425	-0.184361	-1.01222	0.0802259	-0.438807	-0.0970478	-0.608466	-0.811528	-0.371364	0.244243	-0.573413	-0.332451	-0.673866	-0.66647	-0.421783	0.343075	0.650765	-1.12289	-0.579691	0.030522	0.0242437	0.335163	-0.00106476	3-oxo-Delta(4,5)-steroid 5-beta-reductase	F:GO:0016491; P:GO:0044699	F:oxidoreductase activity; P:single-organism process
MA_3974050g0010.1	7.13873	5.58812	13.5793	12.5737	1.53642	1.03362	1.98816	6.12665	1.09913	3.56796	3.59005	2.40256	5.56608	2.11397	2.23401	1.8376	0.84588	1.45157	0	0.868685	2.54679	0	-0.304936	0.841046	0.737941	-0.272999	1.49043	-0.509461	0.848756	0.00696118	-0.42493	1.37224	0.614706	0.236462	0.350529	-1.32855	-1.94891	-0.897843	-2.19851	-0.864596	-3.0248	-1.34279	1.82651	0.247258	-0.187364	-1.17446	unknown
MA_39744g0010.1	168.652	163.652	166.147	148.789	177.457	142.639	176.946	171.546	145.086	191.778	162.27	133.342	192.427	184.62	142.977	172.734	193.706	174.189	142.801	115.535	162.146	298.878	-0.043161	-0.0214672	-0.179651	-0.288758	-0.048592	-0.284624	0.111366	-0.239676	-0.521029	0.116219	0.369902	-0.00413364	-0.30974	0.00990246	0.174319	-0.13803	-0.183185	-0.205145	0.821792	0.748801	-0.878214	-0.125279	0.40553	-0.184813	hypothetical protein SELMODRAFT_447079	P:GO:0016579; F:GO:0036459; P:GO:0006511	P:protein deubiquitination; F:thiol-dependent ubiquitinyl hydrolase activity; P:ubiquitin-dependent protein catabolic process
MA_39755g0010.1	262.348	281.003	279.574	256.713	294.225	392.775	320.093	294.079	483.619	243.513	385.572	463.694	254.45	290.319	317.229	336.281	304.517	286.686	372.004	426.525	335.327	142.646	0.0987371	0.0914085	-0.0312042	0.715039	-0.000712073	0.593859	-0.2719	0.660824	0.926367	-0.208775	-0.434774	0.12118	0.108253	0.19285	0.0501498	0.23458	-0.051546	-0.120273	-0.874452	-1.03929	1.22735	0.0668732	-0.533287	0.0266344	mitochondrial dicarboxylate tricarboxylate transporter DTC-like	P:GO:0035674; F:GO:0015142; C:GO:0009941; P:GO:0042254; F:GO:0005310; C:GO:0005774; C:GO:0005840; P:GO:0006412; P:GO:0006835; C:GO:0009506; F:GO:0003735; C:GO:0005618; C:GO:0005739; C:GO:0016021	P:tricarboxylic acid transmembrane transport; F:tricarboxylic acid transmembrane transporter activity; C:chloroplast envelope; P:ribosome biogenesis; F:dicarboxylic acid transmembrane transporter activity; C:vacuolar membrane; C:ribosome; P:translation; P:dicarboxylic acid transport; C:plasmodesma; F:structural constituent of ribosome; C:cell wall; C:mitochondrion; C:integral component of membrane
MA_39757g0010.1	822.738	549.233	693.343	760.71	567.708	514.742	556.684	567.736	704.545	399.612	450.193	386.812	375.313	380.515	380.898	477.776	380.646	283.782	334.804	304.04	552.654	563.792	-0.582145	-0.246538	-0.112944	0.311052	7.14798e-05	0.339291	-0.505483	0.17154	-0.0468471	-0.595754	-0.434911	-0.0282387	-0.574498	-0.248407	-0.575524	-0.492344	-0.426127	-0.346359	-0.544467	-0.00996734	-0.0287364	-0.0104651	0.524091	0.192905	unknown	C:GO:0016021	C:integral component of membrane
MA_39759g0010.1	168.652	114.157	127.006	136.215	112.927	109.564	107.361	131.723	107.715	119.527	107.702	116.524	110.527	131.771	118.402	110.256	101.506	125.561	112.801	138.99	182.52	169.817	-0.558976	-0.406366	-0.306141	-0.0675551	0.220308	0.00471464	0.0812434	-0.148979	-0.0363961	-0.0307225	0.264062	-0.0722698	0.0677232	-0.254533	-0.372715	0.0704807	0.0661418	0.252364	0.00986819	0.584341	0.103487	0.760098	-0.117117	0.0245017	ubiquitin-conjugating enzyme E2 22	C:GO:0005634; F:GO:0005524; F:GO:0061630; F:GO:0031625; C:GO:0005737; P:GO:0000209; F:GO:0016874; P:GO:0006511	C:nucleus; F:ATP binding; F:ubiquitin protein ligase activity; F:ubiquitin protein ligase binding; C:cytoplasm; P:protein polyubiquitination; F:ligase activity; P:ubiquitin-dependent protein catabolic process
MA_39759g0020.1	166.868	173.232	159.756	166.602	161.324	142.639	144.141	201.158	174.762	155.206	176.631	175.387	187.657	226.195	156.381	128.632	209.778	158.221	202.802	218.04	165.541	217.366	0.0536825	-0.0624485	-0.00228787	0.114749	0.316606	0.276167	-0.0554258	0.185428	0.17529	0.216884	0.661479	-0.161419	-0.0446208	-0.641062	0.0602405	0.0275818	0.198288	0.312452	0.37942	0.427867	-0.390865	0.198421	-0.281283	-0.30643	AP-4 complex subunit epsilon	C:GO:0030117; C:GO:0009506; P:GO:0016192; C:GO:0005829; P:GO:0006886	C:membrane coat; C:plasmodesma; P:vesicle-mediated transport; C:cytosol; P:intracellular protein transport
MA_397657g0010.1	0	0	0	0	0	1.03362	0	0	2.19827	0.89199	4.30807	9.61023	3.18062	3.52328	3.35101	0	0.84588	0	3.60004	5.21211	0	0	0	0	0	1.67729	0	1.67729	0.919905	1.48828	2.48748	2.06372	1.15332	0	2.12135	0	0.884308	-0.919905	-0.206541	-0.7723	0	0	0	0	-3.40738	-1.38414	leucine rich repeat	P:GO:0007165; F:GO:0043531	P:signal transduction; F:ADP binding
MA_397657g0020.1	11.6004	11.1762	19.1708	8.38248	15.3642	6.20171	6.95855	18.3799	2.19827	15.1638	8.61613	3.60384	23.0595	12.6838	1.117	3.6752	7.61292	9.43522	6.00006	2.60606	5.94251	23.7744	-0.0494042	0.678793	-0.425432	-2.35518	0.24402	-1.31521	-0.0177748	-0.749241	-1.81186	0.556062	0.92606	-1.03997	-2.95045	-2.05146	-1.16999	-0.631308	-0.458089	-0.352415	0.975375	0.598304	-1.83532	-0.197049	0.789669	-0.417117	NBS-LRR	F:GO:0043531	F:ADP binding
MA_3977200g0010.1	0	0	0	0	0	13.437	1.98816	0	31.8749	0	24.4124	42.0448	0	5.63725	11.17	0	10.1506	0	6.00006	8.68685	2.54679	0	0	0	0	5.03892	0	3.45966	0	4.66746	5.42777	0	-1.12112	1.57926	3.60526	0	3.47904	0	-1.86009	-2.15174	0	0	1.82651	0.247258	-3.84851	-0.815757	---NA---
MA_3978829g0010.1	2.67702	3.99152	3.99391	2.09562	2.30463	6.20171	2.98224	3.06332	5.49567	1.78398	3.59005	1.20128	7.15639	14.7978	10.053	0	4.2294	8.70944	13.2001	14.7677	0	0	0.44094	0.441632	-0.24831	0.97499	0.29817	0.7059	-0.24734	0.721362	-0.338807	1.30344	1.13331	0.26909	1.74188	-2.02266	0.363985	1.80224	1.62932	2.84055	-1.87854	-1.72449	0	-1.99358	0.855237	0.649828	---NA---
MA_397909g0010.1	270.379	288.187	280.373	210.61	306.516	316.287	338.981	303.269	326.443	330.036	297.975	351.975	329.194	288.205	339.569	319.743	299.441	305.556	326.403	297.959	159.599	196.988	0.091694	0.052171	-0.358904	0.0905826	-0.0153145	-0.0542097	0.106328	-0.146967	0.0925755	0.102653	-0.133699	0.144792	0.147287	0.0760686	-0.0182636	-0.110839	0.131047	-0.239617	-0.454901	-0.635252	-0.301948	-1.08199	-0.0541114	0.0857664	ribosomal RNA processing 36 homolog	P:GO:0000469	P:cleavage involved in rRNA processing
MA_39801g0010.1	119.574	119.745	150.171	147.741	129.828	108.53	102.39	127.638	74.7412	138.258	105.548	99.7062	127.225	138.817	110.583	141.495	131.957	161.85	111.601	115.535	27.1658	27.1707	0.00205386	0.326267	0.302889	-0.788517	-0.0243449	-0.448949	0.0900983	-0.386267	-0.467613	-0.0289919	0.352219	-0.339568	-0.229544	0.147592	0.0476402	0.225782	0.0797236	0.210613	-2.09765	-2.2154	-0.000252851	-1.87608	0.0379464	0.0398266	pentatricopeptide repeat-containing At3g16610	F:GO:0008270; F:GO:0005515	F:zinc ion binding; F:protein binding
MA_39811g0010.1	79.4184	66.2592	70.2928	96.3985	90.6488	93.0256	56.6625	105.174	117.607	67.7913	85.4433	121.329	57.2511	50.0306	59.2012	73.504	59.2116	76.9333	63.6007	68.6262	283.543	213.969	-0.257794	-0.173767	0.276375	0.372006	0.212243	1.04049	-0.413892	0.329529	0.830472	-0.65383	-0.881691	-0.668483	-0.606324	-0.511041	-0.818319	0.180016	-0.420205	-0.813068	1.41853	1.22994	0.404515	2.30294	-1.08506	0.1213	hypothetical protein RCOM_0125920
MA_3981252g0010.1	6.24639	25.5457	33.5489	10.4781	50.7019	91.992	85.4908	56.1609	107.715	47.2755	99.8035	96.1023	61.2269	100.061	89.3603	91.88	120.115	68.9497	87.6009	97.2928	174.031	832.103	1.87314	2.2533	0.66355	1.07226	0.144812	0.329936	-0.0989267	1.06218	1.00822	0.267321	0.120051	0.742329	0.805472	0.70034	1.08328	0.535027	-0.186152	0.0175794	6.84509	4.01021	-2.25089	1.01699	-0.166959	-0.116367	elongation factor 2-like	F:GO:0005525	F:GTP binding
MA_3981761g0010.1	457.771	47.0999	55.116	122.594	15.3642	0	0	10.2111	0	2.67597	0	3.60384	1.59031	0.704657	1.117	1.8376	0.84588	1.45157	0	0	1.69786	27.1707	-3.25367	-3.03129	-1.89217	-4.03247	-0.545619	0	-2.15435	-1.87813	0.324712	-2.65935	0.769481	-4.03247	-2.95045	-1.98218	-2.60254	-0.584418	0	-2.20284	-4.02551	0.783651	-3.38431	1.43182	-2.20284	0	homeobox-leucine zipper ATHB-13-like	P:GO:0006355; F:GO:0043565	P:regulation of transcription, DNA-templated; F:sequence-specific DNA binding
MA_39821g0010.1	332.843	365.623	381.019	327.965	464.767	354.531	393.655	553.44	193.448	447.779	290.794	206.62	526.392	495.374	384.249	501.665	419.556	452.891	234.002	301.434	33.9572	81.5121	0.135126	0.194474	-0.0212388	-1.26023	0.251422	-1.02121	-0.0536043	-0.621053	-1.11206	0.179267	0.481451	-0.239017	-0.273817	-0.141435	-0.398733	0.0163394	-0.312277	0.542674	-2.01649	-2.49693	-1.23902	-3.49693	0.926647	0.285023	Heat shock with tetratricopeptide repeat isoform 1	F:GO:0005515	F:protein binding
MA_398291g0010.1	228.439	207.559	170.141	172.889	172.847	128.169	191.857	198.095	103.319	170.37	155.808	145.355	136.767	148.683	153.03	185.598	196.244	175.64	133.201	144.202	66.2165	74.7194	-0.137658	-0.42293	-0.399949	-0.736824	0.195635	-0.886536	-0.0207057	-0.128113	-0.227646	-0.335595	0.21265	0.149712	-0.174614	-0.093525	-0.0134742	0.0436988	-0.224603	-0.0114106	-1.59938	-1.19909	-0.171847	-1.52064	0.398063	-0.279747	pentatricopeptide repeat-containing mitochondrial	F:GO:0005515	F:protein binding
MA_398294g0010.1	355.152	245.877	285.964	339.49	225.086	289.413	273.372	245.066	334.137	258.677	280.742	299.119	182.886	198.713	189.891	207.649	226.696	245.316	283.203	303.171	377.774	254.725	-0.528697	-0.311622	-0.0648778	0.567881	0.122174	0.288619	0.199849	0.117657	0.208813	-0.298061	-0.540177	0.279262	-0.244123	-0.237967	-0.111937	-0.0762101	0.0125455	0.0193514	-0.477897	0.177725	0.566742	0.465205	-0.129401	0.0437303	---NA---
MA_39829g0010.1	0	0	0	0	0	3.10085	0.994079	1.02111	3.2974	2.67597	3.59005	7.20768	0.795155	0.704657	11.17	5.5128	0.84588	0.725786	8.40009	6.0808	0	0	0	0	0	2.10347	1.01515	1.10774	1.87813	0.320386	1.15885	0.844108	-1.26644	0.995723	3.60526	1.68813	-0.130838	-1.09087	1.03416	-0.213062	0	0	0	-0.995723	-2.04125	-0.162587	Bifunctional inhibitor plant lipid transfer seed storage helical domain-containing	C:GO:0016020; C:GO:0016021	C:membrane; C:integral component of membrane
MA_39829g0020.1	4196.68	3293.8	3871.7	3121.43	2786.3	2500.32	2816.23	2626.29	1814.67	2613.53	2126.75	2052.99	2735.33	2897.55	2804.8	2934.65	2664.52	2634.6	1858.82	1752.14	11040.3	8151.21	-0.349402	-0.116253	-0.426925	-0.618365	-0.0852935	-0.633772	-0.0923159	-0.297225	-0.348126	-0.0266247	0.212639	0.015407	0.00954264	0.160105	0.0208426	0.0115815	-0.194165	-0.228486	0.957599	1.54832	0.437652	1.97057	0.455849	0.233363	serine decarboxylase	F:GO:0030170; P:GO:0019752; F:GO:0016831	F:pyridoxal phosphate binding; P:carboxylic acid metabolic process; F:carboxy-lyase activity
MA_3983074g0010.1	18.7392	35.1253	32.7501	26.1952	53.7747	31.0085	39.7632	31.6543	8.79308	31.2197	24.4124	12.0128	86.6719	55.6679	32.3931	49.6152	33.8352	34.112	24.0003	14.7677	12.734	37.3597	0.87195	0.77383	0.462294	-2.48368	-0.746236	-2.05743	-0.76557	-0.34241	-1.30801	0.678603	0.824074	-0.426245	-0.71396	0.632297	0.0932706	0.124021	-0.0235884	0.277037	0.958531	-0.513919	-1.48185	-1.56952	1.64734	0.332926	kinase	F:GO:0005524; P:GO:0007165; F:GO:0004672; P:GO:0006468	F:ATP binding; P:signal transduction; F:protein kinase activity; P:protein phosphorylation
MA_398320g0010.1	261.456	222.727	161.354	185.462	268.105	227.396	344.945	259.361	157.176	259.569	172.323	136.946	427.793	369.24	411.058	339.956	378.954	219.913	190.802	196.323	139.225	271.707	-0.230338	-0.692932	-0.493191	-0.766638	-0.0476567	-1.12901	-0.0465056	-0.588206	-0.917564	0.67211	0.696924	0.362373	0.614674	0.389071	0.54531	-0.238186	0.146158	0.516457	0.0552766	0.01918	-0.959613	-1.30281	1.32644	0.398077	SOS response-associated peptidase
MA_398390g0010.1	21057.5	16634.2	17089.1	20216.4	7658.29	7468.92	7891	5872.39	7144.38	8145.65	8027.36	10413.9	10105.6	11879.8	15104.1	5740.66	14700.5	6458.05	17784.2	12185.1	222.42	492.469	-0.340157	-0.301235	-0.0587996	-0.100201	-0.383018	-0.143381	0.0889968	-0.0211019	0.354368	0.400018	0.669467	0.0431799	0.979756	-0.0327242	1.3237	-0.334886	1.1475	0.226583	-5.4153	-3.95618	-1.1432	-5.14256	-0.400185	-0.104012	pyruvate decarboxylase 2	F:GO:0000287; F:GO:0030976; F:GO:0016831	F:magnesium ion binding; F:thiamine pyrophosphate binding; F:carboxy-lyase activity
MA_398399g0010.1	14.2775	22.3525	39.1403	20.9562	1.53642	6.20171	8.94671	4.08443	1.09913	27.6517	12.2062	6.0064	40.5529	38.7561	51.3822	36.752	34.6811	34.112	33.6004	31.2727	29.7126	16.9817	0.612172	1.39365	0.523224	-0.272999	1.00329	-2.24442	3.49775	-1.11741	-2.03188	4.03408	2.46477	1.97143	4.36821	2.8924	2.811	0.293342	1.38957	2.20357	0.235124	2.82566	0.7723	1.62654	0.505547	-0.874803	probable carboxylesterase 17	P:GO:0008152; F:GO:0016787	P:metabolic process; F:hydrolase activity
MA_39840g0010.1	105.296	104.578	98.2502	80.6814	82.9667	144.707	161.041	56.1609	154.978	114.175	128.524	164.575	135.971	132.475	139.626	148.846	165.792	137.174	171.602	149.414	57.7272	33.9634	-0.00978527	-0.0989483	-0.380012	0.893453	-0.554789	-0.0550143	0.455934	0.169395	0.523663	0.705985	-0.126491	0.948467	0.743968	1.39038	1.54495	0.262658	0.414229	-0.138549	-1.60417	-1.26397	0.748186	-1.46426	-0.03113	0.169847	cinnamoyl- reductase 2-like	F:GO:0050662; F:GO:0003824	F:coenzyme binding; F:catalytic activity
MA_398469g0010.1	0	11.1762	2.39635	3.14343	6.9139	3.10085	0	2.04222	3.2974	1.78398	0.718011	0	1.59031	0	2.23401	0	1.69176	0.725786	0	0	0	0	3.606	1.76398	2.05083	-0.880922	-1.37927	2.10347	-1.50724	-0.69641	-1.47715	-1.61126	-2.03592	-2.98439	-1.29106	-1.60512	-0.176573	-0.689895	-0.780739	0	0	-2.98439	0	0	0	1.25519	cytochrome P450	F:GO:0005506; F:GO:0016705; P:GO:0055114; F:GO:0020037	F:iron ion binding; F:oxidoreductase activity, acting on paired donors, with incorporation or reduction of molecular oxygen; P:oxidation-reduction process; F:heme binding
MA_39847g0010.1	2503.91	2255.21	1476.15	2290.51	1675.47	2079.64	2011.02	1322.33	2382.92	1883.88	2215.78	3033.23	1822.49	2335.23	2916.5	1350.64	1945.52	1476.25	4414.85	3407.85	4515.46	2384.23	-0.150859	-0.761942	-0.128458	0.507914	-0.341247	0.244693	0.169051	0.233992	0.686855	0.121282	0.167156	0.263222	0.799307	0.0305298	0.556722	-0.351562	0.994223	0.167956	-0.0706304	0.508703	0.921064	1.16655	-0.592685	-0.0914396	glutamine synthetase	P:GO:0009252; P:GO:0006542; F:GO:0004356	P:peptidoglycan biosynthetic process; P:glutamine biosynthetic process; F:glutamate-ammonia ligase activity	Glutamate--ammonia ligase
MA_39851g0010.1	82.0954	96.5947	91.0612	113.163	101.404	87.8575	99.4079	58.2031	52.7585	128.447	87.5973	40.8435	103.37	97.9473	88.2433	67.9912	83.7421	84.1912	92.401	73.8383	46.6912	44.1524	0.232034	0.147825	0.458261	-0.929705	-0.790524	-0.901309	0.338088	-0.547022	-1.62928	0.0274395	0.155166	-0.0283965	-0.198453	0.22074	0.517405	-0.60358	0.0761742	0.838773	-0.879966	-1.18139	0.0789195	-1.07408	1.2628	0.00423088	PREDICTED: uncharacterized protein LOC107764936 isoform X1	F:GO:0003824	F:catalytic activity
MA_3985528g0010.1	78.526	43.9067	54.3172	76.4901	130.596	175.715	33.7987	152.145	140.689	143.61	221.865	388.013	244.113	114.859	310.527	169.059	362.036	137.174	615.606	566.383	20.3743	108.683	-0.824497	-0.523699	-0.0374144	0.106617	0.218785	2.02563	0.136058	0.624001	1.42765	0.897331	-0.609055	-1.91901	1.24324	0.151139	1.24522	-0.0656894	1.46818	0.544504	0.463839	-0.262776	-2.35939	-0.703154	-3.48271	-0.334747	GA2ox6	F:GO:0016491; F:GO:0046872; P:GO:0055114	F:oxidoreductase activity; F:metal ion binding; P:oxidation-reduction process
MA_398566g0010.1	13.3851	9.57964	6.39026	13.6215	13.0596	3.10085	17.8934	10.2111	6.59481	5.35194	9.33414	4.80512	15.1079	11.2745	10.053	14.7008	10.1506	9.43522	10.8001	6.94948	0.84893	3.39634	-0.443287	-0.96088	0.0235174	-0.888468	-0.326629	-1.3148	-1.14628	0.702149	-0.129872	0.196219	1.58167	0.426331	-0.347111	0.485914	-0.00780921	0.716192	0.191382	0.453536	-1.7102	-1.67718	-1.24961	-3.35312	1.70249	-1.33342	fatty-acid-binding 2	F:GO:0016872	F:intramolecular lyase activity
MA_3986896g0010.1	97.2652	83.8218	32.7501	114.211	125.218	89.9248	72.5678	179.715	19.7844	86.523	20.1043	72.0768	85.0816	50.0306	41.3292	25.7264	48.2151	79.1107	31.2003	62.5454	0	13.5854	-0.212245	-1.54179	0.22953	-2.60235	0.517794	-1.82357	-0.528187	-2.05213	-0.26025	-0.552145	-0.83331	-0.778776	-1.5762	-2.75738	-1.87654	-0.127668	0.609538	-0.201626	-2.75216	-3.11333	-3.86645	-6.201	0.00966125	2.10714	phytocyanin	P:GO:0006118; F:GO:0009055	P:obsolete electron transport; F:electron carrier activity
MA_398690g0010.1	12.4928	10.3779	15.9756	24.0996	19.2053	14.4707	17.8934	13.2744	4.39654	13.3799	8.61613	14.4154	16.6982	14.0931	10.053	14.7008	6.76704	10.8868	6.00006	6.0808	8.4893	10.189	-0.245948	0.33128	0.895479	-1.90462	-0.501301	-1.80778	-0.490682	-0.58052	0.100319	-0.191125	-0.0356419	-0.0968472	-0.870288	0.137409	-0.877994	-0.274689	-0.458089	-1.12238	-0.270104	-0.852648	-0.237709	-0.99351	0.293516	0.686006	ABC transporter B family member 2-like	F:GO:0005524; F:GO:0042626; P:GO:0055085; C:GO:0016021	F:ATP binding; F:ATPase activity, coupled to transmembrane movement of substances; P:transmembrane transport; C:integral component of membrane	Adenosinetriphosphatase; Nucleoside-triphosphate phosphatase
MA_398701g0010.1	1.78468	3.99152	2.39635	3.14343	2.30463	1.03362	1.98816	6.12665	2.19827	5.35194	1.43602	7.20768	6.36124	1.40931	2.23401	3.6752	2.53764	2.90315	1.20001	2.60606	3.39572	0	0.841965	0.286471	0.573313	-0.0471978	1.10873	0.0980353	0.942708	-1.38267	0.369776	1.15546	0.244573	-0.145233	-0.0311662	-0.608195	-1.01044	-0.70256	-0.147015	-1.18655	-1.47751	-1.72449	2.1361	0.556843	-1.45772	-0.260478	hypothetical protein KFL_000340410
MA_39877g0020.1	104.404	87.8133	99.8478	81.7292	90.6488	128.169	78.5322	59.2242	187.952	87.415	139.294	204.217	120.864	93.7193	173.136	115.769	76.975	82.0138	140.401	219.777	78.9505	61.1341	-0.24708	-0.0637487	-0.34946	1.04383	-0.605773	1.24841	-0.051825	0.666091	1.21479	0.411078	-0.447525	-0.204577	0.926023	0.955239	0.372668	-0.0909397	0.0113426	0.105439	-0.762472	-0.560732	0.363722	0.00756732	-1.36754	-0.119199	NUCLEAR FUSION DEFECTIVE chloroplastic mitochondrial isoform X1
MA_3988761g0010.1	52.6481	69.4524	66.2989	54.4861	8.45032	47.5464	65.6092	134.786	6.59481	39.2476	35.9005	14.4154	56.456	65.5331	35.7441	75.3416	79.5127	67.4981	0	26.0606	0.84893	0	0.393121	0.327056	0.0485992	-0.315349	3.84483	-3.13264	2.09047	-0.125259	-1.38453	2.60402	0.454706	2.81729	1.95908	-0.830795	-0.754049	0.767163	-5.20557	0.811824	-5.74546	-3.24036	0.886691	-5.17096	2.11135	0.395723	uncharacterized protein LOC18422833	F:GO:0005524; P:GO:0007165; C:GO:0005886	F:ATP binding; P:signal transduction; C:plasma membrane
MA_398901g0010.1	8.92341	8.78133	5.59148	7.33467	11.5232	7.23533	12.923	10.2111	9.89221	7.13592	5.74409	4.80512	11.9273	16.2071	13.404	9.188	15.2258	11.6126	4.80005	13.0303	11.0361	0	-0.0208047	-0.590234	-0.251711	-0.201301	-0.159674	-0.354176	-0.622221	-0.270682	-0.486981	0.0458248	1.06311	0.152874	0.201876	-0.138053	0.533368	0.632486	-0.217558	1.27315	-3.31084	-3.64653	3.5893	-0.210106	1.26208	0.288203	non-lysosomal glucosylceramidase isoform X1	P:GO:0005975; F:GO:0004553	P:carbohydrate metabolic process; F:hydrolase activity, hydrolyzing O-glycosyl compounds
MA_398905g0010.1	197.207	142.098	162.153	167.65	134.437	201.556	167.005	137.85	296.766	164.126	227.609	311.131	228.209	190.257	163.083	132.307	129.42	177.818	180.002	167.656	269.96	360.012	-0.470007	-0.280787	-0.232982	1.13656	0.0359018	0.825675	0.285949	0.469316	0.918584	0.759046	-0.0828028	0.310886	0.276802	-0.0587669	-0.0903618	0.11492	-0.33688	-0.888067	0.865035	1.41443	-0.413967	0.689572	-0.893647	-0.174568	SUPPRESSOR OF npr1- CONSTITUTIVE 1-like	F:GO:0000166; F:GO:0005524; F:GO:0043531	F:nucleotide binding; F:ATP binding; F:ADP binding
MA_39898g0010.1	153.483	245.877	232.446	270.335	200.503	173.648	162.035	211.369	191.249	144.502	172.323	158.569	176.524	187.439	187.657	237.05	181.018	169.834	216.002	194.586	175.729	88.3048	0.67635	0.595642	0.81263	-0.0678213	0.0757739	0.237799	-0.469758	0.252417	0.133136	-0.182784	0.109646	-0.30562	-0.0950378	0.164693	-0.222492	0.231552	0.32425	0.293621	-0.790636	-1.17399	0.984726	0.116354	0.0310015	0.0109888	serine threonine- kinase CCR1	F:GO:0005524; F:GO:0005515; F:GO:0004672; P:GO:0006468	F:ATP binding; F:protein binding; F:protein kinase activity; P:protein phosphorylation
MA_399155g0010.1	295.365	161.257	161.354	161.363	143.655	216.026	131.218	156.229	351.723	129.339	235.508	307.527	129.61	138.113	137.392	106.581	85.4338	102.336	230.402	265.818	794.599	427.939	-0.869092	-0.868231	-0.868154	1.28592	0.120252	1.41561	-0.150356	0.859622	1.24313	-0.147352	-0.641615	-0.129697	-0.0638646	-0.54745	-0.863203	-0.334923	-0.0314826	-0.209544	0.533396	1.56815	0.89127	2.58912	-1.22248	-0.124017	lysM domain receptor-like kinase 3	F:GO:0005524; F:GO:0004672; P:GO:0006468	F:ATP binding; F:protein kinase activity; P:protein phosphorylation
MA_399166g0010.1	0	0	0	0	0	8.26895	0	0	1.09913	0	5.74409	1.20128	0.795155	0.704657	1.117	0	1.69176	0	4.80005	28.6666	0	0	0	0	0	1.06979	0	1.06979	0	2.75362	1.13834	0.844108	-2.44292	0	1.08202	0	1.42855	0	-0.217558	3.75243	0	0	0	0	-1.13834	0.458782	cellulose synthase	C:GO:0016020; F:GO:0016760; P:GO:0030244; P:GO:0006011; P:GO:0005982; P:GO:0005985	C:membrane; F:cellulose synthase (UDP-forming) activity; P:cellulose biosynthetic process; P:UDP-glucose metabolic process; P:starch metabolic process; P:sucrose metabolic process	Cellulose synthase (UDP-forming)
MA_399243g0010.1	0	0	0	0	0	0	0	0	0	0	0	7.20768	0	0	0	0	0	0.725786	4.80005	6.94948	0	0	0	0	0	0	0	0	0	0	3.03697	0	0	0	0	0	0	0.787254	2.53607	-0.0461124	0	0	0	0	-3.03697	0	unknown
MA_399244g0010.1	1.78468	3.19321	0	2.09562	6.9139	0	0.994079	3.06332	0	5.35194	0	0	0.795155	0	0	0	0	0	0	0	0	0	0.590543	-1.47751	0.152716	-2.98439	-0.961728	-0.995723	-0.31719	-2.6672	-2.6672	-2.14028	0	-1.98867	-2.98439	-2.02266	-2.02266	-2.6672	0	0	-1.47751	-2.98439	0	-0.995723	0.995723	0	unknown
MA_399298g0010.1	103.512	85.4184	109.433	103.733	90.6488	78.555	115.313	113.343	70.3446	79.3871	86.1613	57.6614	92.2379	92.31	83.7753	102.906	92.2009	84.1912	76.8008	90.3433	31.4104	40.7561	-0.274251	0.0795112	0.00305605	-0.361312	0.319179	-0.705137	-0.189152	0.116724	-0.454553	0.0248005	0.23008	0.343826	-0.112473	-0.138093	-0.294952	0.0837401	-0.163903	0.638887	-1.32361	-1.13413	-0.365528	-1.84348	0.987531	-0.131736	pentatricopeptide repeat-containing chloroplastic	F:GO:0008270; F:GO:0005515	F:zinc ion binding; F:protein binding
MA_39935g0010.1	11301.5	11165.1	12094.4	10991.5	11436.4	10846.8	10143.6	9854.71	11692.6	10538	11684.9	12626.6	10769.6	11101.9	10725.5	10549.7	10980.4	10462.2	10537.3	11813.3	11493.7	13181.2	-0.0175206	0.0978123	-0.0401189	0.0319659	-0.214721	0.205009	-0.118019	0.149036	0.260852	-0.0866576	0.033531	-0.173044	-0.0925771	0.0983025	0.156026	-0.0104087	-0.149127	-0.0960571	0.221948	0.204837	-0.197625	0.180255	-0.315876	-0.107369	ubiquitin domain-containing DSK2b isoform X2	F:GO:0005515	F:protein binding
MA_39941g0010.1	11.6004	9.57964	7.98782	6.28686	1.53642	2.06724	3.97632	1.02111	9.89221	3.56796	10.0522	2.40256	4.77093	6.34191	11.17	0	9.30467	3.62893	13.2001	13.899	27.1658	33.9634	-0.252183	-0.48743	-0.790104	2.10243	-0.327648	1.13015	0.848756	1.27471	-0.42493	1.18601	1.25922	0.972284	2.26247	-1.01515	2.35008	0.019129	0.361578	2.13052	1.47237	3.78498	-0.311902	2.50079	0.548458	-1.84932	unknown
MA_3994972g0010.1	2818.01	2952.92	11131.8	3483.97	5.37747	78.555	19.8816	0	89.0299	792.087	140.012	108.115	607.498	497.488	5629.7	238.888	1473.52	224.268	1912.82	597.656	36.504	27.1707	0.0674423	1.98156	0.305955	3.81935	-2.67299	2.10817	6.95835	-2.49166	-2.86163	6.57612	2.64753	1.71117	9.78611	7.90622	10.526	-1.81584	3.76256	2.45588	-6.64485	2.14314	0.412849	0.844813	-2.38555	-0.825795	late embryogenesis abundant	F:GO:0019828; P:GO:0031640; P:GO:0010951; P:GO:0050832; P:GO:0042742	F:aspartic-type endopeptidase inhibitor activity; P:killing of cells of other organism; P:negative regulation of endopeptidase activity; P:defense response to fungus; P:defense response to bacterium
MA_3995g0010.1	199.884	189.996	142.982	161.363	141.351	118.866	153.088	174.609	125.301	138.258	155.808	121.329	138.357	162.776	175.37	169.059	175.943	173.463	156.002	155.495	78.9505	74.7194	-0.0728219	-0.480477	-0.307145	-0.17258	0.30292	-0.286886	-0.0316849	0.171238	-0.186996	-0.0306654	0.450298	0.114306	0.309152	-0.0463323	0.0109143	0.325155	0.00177697	0.355345	-1.40763	-0.910715	0.0784436	-0.946577	0.332987	-0.387579	pentatricopeptide repeat-containing At4g37170	F:GO:0008270; F:GO:0005515	F:zinc ion binding; F:protein binding
MA_3996393g0010.1	0	0	0	0	0	0	0	1.02111	1.09913	0	0	1.20128	3.97577	2.11397	0	0	0.84588	0	0	0	2.54679	0	0	0	0	1.06979	1.01515	1.06979	0	0	1.13834	2.31492	1.63875	0	0	-1.01515	-0.130838	0	0	-1.13834	0	0	1.82651	1.82651	-1.13834	0	---NA---
MA_399676g0010.1	693.349	569.988	712.514	619.256	620.714	561.255	522.886	657.593	657.283	614.581	519.122	693.138	523.212	516.513	444.568	486.964	583.657	556.678	670.807	648.908	1432.99	1647.22	-0.282199	0.0392805	-0.162798	0.0824559	0.0831363	0.329456	-0.0143022	-0.243099	0.173274	-0.246102	-0.119628	-0.247	-0.480607	-0.432612	-0.171798	-0.142517	0.369197	-0.0949871	1.24718	1.40659	-0.200873	1.45272	-0.405971	0.112374	pumilio homolog 2-like	F:GO:0003723	F:RNA binding
MA_3996g0010.1	48.1864	41.5118	26.3598	39.8168	24.5827	9.30256	43.7395	12.2533	3.2974	26.7597	25.8484	7.20768	21.4692	35.9375	31.2761	23.8888	22.8387	52.2566	13.2001	13.899	2.54679	0	-0.210398	-0.846201	-0.269098	-2.57363	-0.94882	-3.38001	0.117822	-0.0481564	-1.75795	-0.187223	1.84208	0.806378	0.335296	0.909147	0.846958	0.939968	-0.918931	0.860167	-5.62019	-4.6771	1.82651	-3.65696	2.4465	-1.38183	hypothetical protein 0_17559_01, partial	C:GO:0016021; C:GO:0005886	C:integral component of membrane; C:plasma membrane
MA_399731g0010.1	6.24639	3.99152	9.58539	13.6215	6.9139	8.26895	11.9289	2.04222	21.9827	10.7039	5.74409	12.0128	10.337	8.45588	11.17	0	14.38	3.62893	38.4004	19.9798	39.0508	20.378	-0.537784	0.54674	1.01276	1.53809	-1.37927	0.829943	0.564527	-0.795292	0.152943	0.518581	0.0288065	0.708145	0.620874	-1.60512	2.33786	-1.33824	2.54652	0.689068	1.56079	1.43367	0.905702	1.63123	-0.00932568	0.458782	cytochrome P450 mono-oxygenase	F:GO:0005506; F:GO:0016705; P:GO:0055114; F:GO:0020037	F:iron ion binding; F:oxidoreductase activity, acting on paired donors, with incorporation or reduction of molecular oxygen; P:oxidation-reduction process; F:heme binding
MA_399736g0010.1	828.093	671.373	658.197	738.706	599.972	637.742	599.43	546.293	769.394	529.842	611.745	719.566	548.657	594.73	697.011	567.819	661.478	491.357	596.406	618.504	1193.6	1059.66	-0.302271	-0.330824	-0.164581	0.358298	-0.134987	0.359602	-0.179016	0.207005	0.440848	-0.128768	-0.100575	-0.00130373	0.21595	0.0556566	0.27556	-0.108577	-0.0365752	-0.218017	0.355354	0.819588	0.171564	0.992455	-0.263136	0.0599466	fructose-1,6- chloroplastic	P:GO:0006094; P:GO:0006098; P:GO:0006096; F:GO:0042132; P:GO:0006013; P:GO:0006000; P:GO:0015976	P:gluconeogenesis; P:pentose-phosphate shunt; P:glycolytic process; F:fructose 1,6-bisphosphate 1-phosphatase activity; P:mannose metabolic process; P:fructose metabolic process; P:carbon utilization	Sugar-phosphatase; Fructose-bisphosphatase; 4-nitrophenylphosphatase
MA_3997878g0010.1	256.994	268.23	259.604	205.371	276.556	241.867	241.561	254.256	258.297	222.106	236.226	237.853	219.463	251.562	243.507	242.563	227.542	256.928	181.202	240.626	195.254	207.177	0.0614997	0.0145219	-0.3221	-0.098174	-0.120834	0.0962552	-0.315051	0.0885334	0.0983983	-0.332243	0.0564756	-0.194429	-0.182903	-0.0676468	-0.159487	0.209244	-0.380722	0.0166503	-0.309531	-0.41497	-0.0850863	-0.305627	0.022224	0.0339046	SAP DNA-binding domain family isoform 1	F:GO:0000166; F:GO:0003677	F:nucleotide binding; F:DNA binding
MA_3997989g0010.1	0	0	0	0	0.768211	8.26895	0.994079	4.08443	5.49567	0.89199	0.718011	2.40256	5.56608	1.40931	0	0	0.84588	1.45157	0	0	0	0	0	0	0	1.87719	1.5238	1.70376	0.0976145	-0.139165	0.846715	1.89274	-1.94378	0.173432	-0.82229	-2.34609	-1.46178	0.373803	-0.780739	-1.76662	0	-0.82229	0	-0.995723	-0.770897	2.43167	probable leucine-rich repeat receptor kinase At1g35710	F:GO:0005524; C:GO:0016020; C:GO:0016021; F:GO:0004672; P:GO:0006468	F:ATP binding; C:membrane; C:integral component of membrane; F:protein kinase activity; P:protein phosphorylation
MA_39982g0010.1	119.574	189.198	205.287	218.992	215.867	174.681	199.81	291.016	214.331	247.973	186.683	157.368	178.115	169.118	183.189	237.05	194.552	224.994	169.202	205.01	131.584	105.286	0.657586	0.774738	0.867538	-0.0102536	0.429234	0.100728	0.199179	-0.407694	-0.652714	-0.275928	-0.0464297	-0.110981	-0.235627	-0.294778	-0.578491	-0.139708	-0.141051	0.379436	-0.181957	-1.02885	0.318951	-0.598922	0.342553	-0.0953348	ABC transporter A family member 2	F:GO:0016887; F:GO:0005524; C:GO:0016021; P:GO:0006810; F:GO:0005215	F:ATPase activity; F:ATP binding; C:integral component of membrane; P:transport; F:transporter activity	Adenosinetriphosphatase; Nucleoside-triphosphate phosphatase
MA_39984g0010.1	51.7558	22.3525	5.59148	9.43029	7.68211	8.26895	14.9112	5.10554	5.49567	5.35194	6.4621	0	19.8789	12.6838	20.1061	22.0512	2.53764	6.53208	2.40003	1.73737	0	0	-1.17575	-3.00066	-2.33855	-0.418566	-0.507927	-1.29249	-0.450848	0.232384	-2.6672	1.26593	0.561994	0.873924	1.28154	1.91665	-0.787332	0.24585	-1.13404	1.45279	-5.72126	-3.11804	0	-3.99197	3.99197	0.312824	unknown	C:GO:0016021	C:integral component of membrane
MA_400054g0010.1	175.791	142.896	107.836	159.267	133.669	130.236	135.195	124.575	117.607	142.718	112.728	117.725	119.273	107.108	129.572	104.743	87.9715	110.32	132.001	114.666	215.628	132.457	-0.297017	-0.699896	-0.141568	-0.183219	-0.100863	-0.199476	0.0938311	-0.337661	-0.275617	-0.163099	-0.279692	0.0162571	-0.0445631	-0.247985	-0.497136	-0.368538	0.225857	-0.0376572	-0.40567	-0.0130371	0.698845	0.66955	0.198043	0.206578	2-oxoacid-dependent dioxygenase	F:GO:0016491; F:GO:0046872; P:GO:0055114	F:oxidoreductase activity; F:metal ion binding; P:oxidation-reduction process
MA_400106g0010.1	31.2319	12.7729	13.5793	20.9562	3.07284	1.03362	0.994079	1.02111	1.09913	0.89199	1.43602	0	0	0.704657	0	5.5128	3.38352	1.45157	7.20008	0.868685	2.54679	3.39634	-1.22666	-1.14457	-0.553863	-0.956241	-1.01089	0.0740724	-1.10613	0.364623	-0.919905	-2.02604	-0.254568	-1.03031	-2.02604	1.68813	1.11694	0.373803	1.75111	0.902024	-2.87412	0.110266	-0.309788	0.830792	0.995723	-0.260478	ABA induced plasma membrane	C:GO:0016021	C:integral component of membrane
MA_40012g0010.1	476.51	451.041	513.617	520.762	434.807	414.481	429.442	404.359	370.408	391.584	428.653	349.572	431.769	399.54	435.632	362.007	423.786	419.504	408.004	416.1	1025.51	784.554	-0.0790768	0.107968	0.127859	-0.230683	-0.104491	-0.212813	-0.15069	0.13017	-0.163288	-0.0100927	-0.0528347	-0.0178707	0.00272658	-0.1592	0.0675363	0.099121	-0.0710545	0.250683	0.718179	0.85002	0.385962	1.25385	0.296107	-0.0483884	unknown
MA_40013g0010.1	7036.11	6264.29	6820	6253.33	6277.82	5994.99	6215.98	5640.6	5042.83	6039.67	5876.92	5134.27	5748.97	6100.92	5749.22	5937.29	5962.6	5540.65	4470.05	5310.27	12488.6	10508.3	-0.167603	-0.0449988	-0.170128	-0.315973	-0.154389	-0.301693	-0.0557853	-0.0394018	-0.234268	-0.126939	0.0252657	-0.0142798	-0.126876	0.0739432	0.0800808	-0.124391	-0.394693	0.0486187	0.578607	0.743098	0.249066	1.00644	0.275774	0.0286912	cleavage stimulating factor 64 isoform X1	P:GO:0006406; F:GO:0000384; F:GO:0003723; C:GO:0071013; C:GO:0070274; C:GO:0071011; P:GO:0031124; C:GO:0005686; P:GO:0000398	P:mRNA export from nucleus; F:first spliceosomal transesterification activity; F:RNA binding; C:catalytic step 2 spliceosome; C:RES complex; C:precatalytic spliceosome; P:mRNA 3'-end processing; C:U2 snRNP; P:mRNA splicing, via spliceosome
MA_40018g0010.1	3.56936	7.98303	3.99391	7.33467	6.14568	23.7732	7.95263	3.06332	46.1637	7.13592	15.0782	22.8243	21.4692	30.3002	22.3401	12.8632	20.3011	18.8704	69.6007	69.4948	29.7126	30.567	0.975209	0.128177	0.867132	2.72253	-0.814412	2.39729	0.187233	0.982731	1.55006	1.6528	0.337392	0.32524	1.70767	1.77053	2.3902	1.28825	2.13457	1.56508	2.78835	2.14327	-0.0395904	1.77844	-1.41205	0.623673	zinc finger ZAT1-like	F:GO:0003676	F:nucleic acid binding
MA_400227g0010.1	0	3.19321	0	0	1.53642	0	0	0	1.09913	0	0.718011	0	0.795155	0	4.46802	5.5128	0	0	1.20001	0	0	0	2.06806	0	0	-0.272999	-1.34279	1.06979	-1.34279	0.780739	0	-0.498686	0	-1.34279	1.10822	2.70328	0	0	0.356773	0	0	-1.34279	0	0	0	-0.780739	---NA---
MA_400330g0010.1	556.821	455.831	595.892	530.192	551.575	487.868	522.886	546.293	558.361	515.57	522.712	551.387	410.3	510.171	402.121	654.186	457.621	555.226	505.205	473.434	1039.09	1042.68	-0.288141	0.0976673	-0.0705688	0.0176077	-0.0138586	0.0945269	-0.0972061	0.0198089	0.096715	-0.42598	0.0643628	-0.0769192	-0.454956	0.259592	-0.25501	0.106708	-0.049051	-0.219474	0.9038	0.917431	-0.00496439	0.989386	-0.0764281	-0.0993293	probable H ACA ribonucleo complex subunit 1 isoform X1	F:GO:0003676	F:nucleic acid binding
MA_40034g0010.1	3.56936	5.58812	15.1769	6.28686	39.1787	10.3362	11.9289	17.3588	3.2974	8.9199	10.0522	4.80512	13.5176	9.16054	4.46802	16.5384	4.2294	12.3384	7.20008	3.47474	1.69786	13.5854	0.527874	1.82387	0.673304	-3.22489	-1.12996	-1.58907	-2.01803	0.15593	-0.773001	-1.46863	-0.157958	-1.63583	-2.87734	-0.0659563	-1.81176	0.427184	-0.430618	-0.375521	1.67445	-1.46191	-2.43463	-2.26072	1.15521	0.0366072	IQ-DOMAIN 1
MA_40046g0020.1	2538.71	3401.57	3777.44	3106.76	3838.75	4246.1	3977.31	3995.59	4270.14	3815.93	4046.71	4512	3790.5	3872.09	3486.17	4141.95	4015.39	4174.72	3373.24	3549.45	4169.1	2931.04	0.421961	0.573127	0.29121	0.153609	0.0577592	0.102465	-0.00859753	0.0846917	0.241674	-0.018242	-0.132995	0.051144	-0.138955	0.0518882	0.00712848	0.129612	-0.262545	-0.346087	0.207241	-0.389107	0.508176	0.0679249	-0.181933	0.0693733	serine arginine-rich splicing factor SR34A	F:GO:0003676	F:nucleic acid binding
MA_40048g0010.1	921.788	825.445	735.679	845.583	1099.31	845.5	980.162	966.989	914.48	605.661	655.544	807.26	881.031	788.511	880.199	871.023	757.908	505.147	396.004	492.545	1343.01	866.066	-0.15908	-0.324964	-0.124349	-0.265308	-0.184847	-0.0999624	-0.858946	0.114	0.413927	-0.319007	-0.100551	-0.165346	-0.320369	-0.150625	-0.351065	-0.261334	-0.725738	-0.711638	-0.0898578	-0.343695	0.632327	0.453978	0.279672	0.366618	unknown	C:GO:0005634; F:GO:0003677; C:GO:0005667; F:GO:0003700; P:GO:0006355; P:GO:0006355	C:nucleus; F:DNA binding; C:transcription factor complex; F:transcription factor activity, sequence-specific DNA binding; P:regulation of transcription, DNA-templated; P:regulation of transcription, DNA-templated
MA_40055g0010.1	2494.09	2172.98	2155.11	2413.11	2217.82	2000.05	1912.61	1816.55	1914.69	1934.73	1909.91	1864.39	2388.64	2249.26	2239.59	1881.7	2317.71	2033.65	2000.42	2355.88	3090.95	3532.19	-0.198754	-0.21066	-0.0476045	-0.211929	-0.2878	0.00157115	-0.19692	-0.018616	-0.0534016	0.107001	0.169336	-0.2135	0.0140856	0.0508103	0.351327	0.0719077	0.0667655	0.337402	0.501878	0.671177	-0.192453	0.692224	0.0368216	0.0664988	ankyrin repeat SKIP35
MA_40057g0010.1	361.398	302.557	262.799	251.474	182.066	194.32	237.585	219.538	200.043	206.05	205.351	180.192	234.571	206.464	250.209	205.811	208.086	198.14	187.202	171.131	160.448	139.25	-0.255609	-0.458134	-0.521438	0.135138	0.268665	-0.247002	0.177614	-0.0048759	-0.192459	0.363797	0.0870225	0.382139	0.456525	-0.0927131	-0.0769291	-0.0561968	-0.13282	-0.074011	-1.36958	-0.384364	0.203069	-0.563435	0.396984	-0.0792601	membrane-bound transcription factor site-2 protease homolog isoform X2	F:GO:0005515; C:GO:0016020; P:GO:0006508; F:GO:0004222	F:protein binding; C:membrane; P:proteolysis; F:metalloendopeptidase activity	Acting on peptide bonds (peptidases)
MA_4005946g0010.1	0.892341	0.798303	0.798782	0	0	0	1.98816	0	0	0.89199	0	0	1.59031	0	0	0	0	2.17736	1.20001	0	0	0	-0.0735359	-0.0731515	-0.920172	0	0	-1.57926	0.919905	-0.919905	-0.919905	1.37312	0	1.57926	0	0	0	0.747923	1.13751	0	-0.920172	0	0	-1.57926	1.57926	0	ECERIFERUM 3	P:GO:0006723; F:GO:0005506; F:GO:0016491; P:GO:0048235; C:GO:0016021; P:GO:0055114; P:GO:0006633; C:GO:0005886; P:GO:0010025; P:GO:0043447	P:cuticle hydrocarbon biosynthetic process; F:iron ion binding; F:oxidoreductase activity; P:pollen sperm cell differentiation; C:integral component of membrane; P:oxidation-reduction process; P:fatty acid biosynthetic process; C:plasma membrane; P:wax biosynthetic process; P:alkane biosynthetic process
MA_40060g0010.1	594.299	473.394	466.489	465.228	466.304	476.498	523.88	436.013	468.231	528.058	415.728	475.707	532.754	577.818	541.747	529.229	572.66	526.921	415.204	446.504	561.143	533.225	-0.32753	-0.348683	-0.35258	0.00593899	-0.0966849	-0.161687	0.179066	-0.344319	-0.150325	0.191813	0.277616	0.167626	0.215919	0.27894	0.392521	-0.00310473	-0.00181516	-0.0911998	-0.156167	0.193087	0.0734892	0.0989501	0.138885	0.196387	unknown
MA_4006295g0010.1	43.7247	34.327	48.7257	49.2471	34.5695	35.143	29.8224	38.8021	34.0732	41.9235	40.9266	39.6422	37.3723	42.9841	30.1591	27.564	43.9857	31.9346	43.2005	46.0403	50.9358	122.268	-0.340299	0.15292	0.167967	-0.0202713	0.162204	0.186391	0.271129	-0.0339023	-0.07879	0.109424	0.283264	-0.206662	-0.190986	-0.478645	0.176624	-0.382165	0.0761945	0.210919	1.46266	1.79309	-1.247	0.752752	-0.399001	-0.21415	NBS-LRR	F:GO:0043531	F:ADP binding
MA_400638g0010.1	3008.08	2315.08	2368.39	2471.78	2289.27	2392.83	2088.56	2392.45	3027.02	2015.9	1987.45	2385.74	1887.7	1866.64	2274.22	2480.76	2406.53	1952.37	1820.42	2040.54	4608.84	5335.65	-0.377639	-0.344808	-0.283187	0.402857	0.0635785	0.535174	-0.183378	-0.0204905	0.242904	-0.278125	-0.358105	-0.132317	-0.00950983	0.0522696	0.0084575	-0.0461763	-0.126585	-0.225382	0.82661	1.22042	-0.211216	1.14152	-0.191843	0.267671	21 kDa -like	F:GO:0004857	F:enzyme inhibitor activity
MA_400732g0010.1	216.839	107.771	85.4697	183.367	64.5297	39.2775	45.7276	51.0554	52.7585	41.0315	17.2323	13.2141	34.1917	31.0049	72.6053	22.0512	33.8352	37.0151	13.2001	6.0808	330.234	784.554	-1.00197	-1.33299	-0.240683	-0.285656	-0.332101	0.202216	-0.640676	-1.20498	-1.56415	-0.896915	-0.331681	-0.487873	0.16766	-1.1752	-0.579502	-0.1449	-0.360589	-1.00534	1.85045	3.58349	-1.24586	2.8255	1.71696	1.14348	alpha-amylase isozyme 3B-like	F:GO:0004556; F:GO:0005509; P:GO:0005982; P:GO:0005985	F:alpha-amylase activity; F:calcium ion binding; P:starch metabolic process; P:sucrose metabolic process	Alpha-amylase
MA_400747g0010.1	0	0	0	0	0	0	0	0	0	0	0	0	0	0	0	0	0	0	0	4.34343	164.692	6.79268	0	0	0	0	0	0	0	0	0	0	0	0	0	0	0	0	0	2.41777	2.96212	2.96212	4.41025	7.37236	0	0	flowering locus	P:GO:0048573; F:GO:0008429; P:GO:0009909	P:photoperiodism, flowering; F:phosphatidylethanolamine binding; P:regulation of flower development
MA_40074g0010.1	125.82	183.61	130.202	146.693	155.947	169.513	126.248	182.778	220.926	139.15	279.306	206.62	216.282	241.697	196.593	178.247	117.577	198.865	292.803	287.535	88.2887	91.7011	0.541695	0.0490012	0.219822	0.499804	0.227691	0.802436	-0.163299	1.00003	0.566969	0.469294	0.509273	-0.302632	0.332255	-0.0360148	-0.632139	0.512053	0.0678455	0.4748	-0.452125	-0.759617	-0.0541086	-0.511093	-0.706302	-0.717119	TMV resistance N-like	F:GO:0005515; P:GO:0007165; F:GO:0043531	F:protein binding; P:signal transduction; F:ADP binding
MA_40089g0010.1	0	0	0	0	0	0	0.994079	0	1.09913	0.89199	0	0	0.795155	0	0	0	1.69176	2.90315	1.20001	0	0	3.39634	0	0	0	1.06979	0	0.0740724	0.919905	-0.919905	-0.919905	0.844108	0	0.995723	0	0	1.42855	1.04473	1.13751	0	2.1363	2.1363	-2.1363	-0.995723	0.995723	0	transcription initiation factor TFIID subunit 4b isoform X1	C:GO:0005669; P:GO:0006352	C:transcription factor TFIID complex; P:DNA-templated transcription, initiation
MA_4008g0010.1	82.9877	143.695	182.122	141.454	126.755	79.5886	95.4316	164.398	63.7498	162.342	91.1874	106.914	73.9494	104.289	91.5943	167.222	76.1292	194.511	212.402	97.2928	22.9211	30.567	0.784761	1.12456	0.762249	-0.980429	0.372568	-0.574629	0.354521	-0.825256	-0.598018	-0.769388	0.38571	-0.405799	-0.464381	0.024419	-1.1006	0.25935	1.21093	-0.134723	-1.41176	-2.01689	-0.400134	-2.01122	-0.162302	-0.193994	Histone H1	C:GO:0005634; F:GO:0003677; C:GO:0000786; P:GO:0006334	C:nucleus; F:DNA binding; C:nucleosome; P:nucleosome assembly
MA_40099g0010.1	427.431	399.152	369.836	373.02	378.728	412.414	373.774	387	467.132	409.423	417.882	460.09	357.024	391.084	355.207	417.135	418.71	410.795	459.605	504.706	190.16	190.195	-0.0985175	-0.208282	-0.195947	0.301951	0.0310901	0.320897	0.112148	0.0294319	0.167935	-0.0849075	-0.0764217	-0.018946	-0.0922486	0.107914	0.113338	0.00481317	0.136984	0.133252	-1.16402	-0.989922	-0.000260786	-0.971236	-0.299028	-0.0189592	UDP-sugar pyrophosphorylase	P:GO:0008152; F:GO:0070569	P:metabolic process; F:uridylyltransferase activity
MA_4010068g0010.1	11.6004	15.9661	27.9574	14.6693	16.1324	64.0843	3.97632	9.18997	122.004	24.0837	59.5949	63.6678	46.119	59.1912	58.0842	67.9912	24.5305	60.2403	158.402	189.373	16.9786	23.7744	0.429178	1.20046	0.314471	2.8439	-0.74958	4.62748	0.550023	1.27244	1.3663	1.45958	-0.112759	-1.78358	1.78604	2.75926	1.32507	1.28773	1.3954	1.55771	0.975375	0.532119	-0.462567	1.85313	-3.6999	0.103114	unknown
MA_401018g0010.1	0	6.38643	0	3.14343	5.37747	3.10085	3.97632	6.12665	2.19827	3.56796	0	0	3.18062	5.63725	1.117	7.3504	4.2294	2.90315	1.20001	0.868685	0	0	2.88488	0	2.05083	-0.995693	0.160238	-0.637786	-0.481435	-2.19155	-2.19155	-0.609269	0.694662	-0.357907	-1.59096	0.228623	-0.446578	-0.226913	1.13751	0.902024	0	-2.67299	0	-2.31508	2.31508	2.03592	disease resistance RGA3 isoform X2	F:GO:0005515	F:protein binding
MA_40103g0010.1	177.576	193.189	138.988	208.514	231.231	172.614	200.804	199.116	179.159	227.457	196.735	151.361	198.789	212.806	192.125	183.76	175.097	198.865	168.002	175.474	77.2526	129.061	0.120927	-0.351233	0.230511	-0.366292	-0.214727	-0.163684	-0.0236372	-0.208357	-0.58443	-0.217088	0.300419	-0.202609	-0.26603	-0.115183	-0.184465	-0.192897	-0.22653	0.211964	-0.457351	-0.836376	-0.732975	-1.36674	0.405459	-0.187683	SET DOMAIN GROUP 41
MA_401070g0010.1	0	0.798303	1.59756	0	5.37747	6.20171	21.8697	3.06332	0	18.7318	8.61613	0	11.9273	10.5698	5.58502	18.376	10.1506	25.4025	2.40003	1.73737	0	3.39634	0.846636	1.37716	0	-2.67299	-0.650325	-4.51537	1.62947	-1.03699	-4.30245	1.01937	0.683959	1.84238	0.0462028	2.25354	1.45638	0.420154	-1.49991	1.45279	2.1363	-0.536683	-2.1363	-4.51537	4.51537	-0.417117	probable aspartyl protease At4g16563	F:GO:0004190; P:GO:0006508	F:aspartic-type endopeptidase activity; P:proteolysis	Acting on peptide bonds (peptidases)
MA_40109g0010.1	1034.22	785.53	913.807	847.678	1070.12	1041.89	1098.46	1101.78	1074.95	1177.43	975.777	1072.74	1053.58	1167.62	1168.39	995.98	1138.55	1046.58	1131.61	1071.09	754.699	743.798	-0.396368	-0.178403	-0.286652	0.00649984	0.042022	-0.0311752	0.137746	-0.270761	-0.134215	-0.0224479	0.164218	0.037675	0.126635	-0.145503	0.0473306	-0.169797	0.213553	-0.00222285	-0.475021	-0.524196	0.0209624	-0.540908	0.0341437	0.094482	RING-box 1a	F:GO:0008270	F:zinc ion binding
MA_40109g0020.1	37.4783	46.3016	51.1221	40.8646	59.9204	42.3783	63.6211	60.2453	46.1637	58.8713	52.4148	63.6678	45.3238	45.8027	86.0093	33.0768	62.5951	49.3535	66.0007	43.4343	51.7847	37.3597	0.297843	0.437848	0.121684	-0.36925	0.00767419	-0.454328	-0.0250602	-0.164626	0.111182	-0.395172	0.109616	0.0850783	0.514244	-0.84581	0.0543151	-0.249775	0.326936	-0.541375	-0.00445403	-0.667334	0.460529	-0.291883	-0.00104319	-0.300265	cytochrome B5	F:GO:0020037	F:heme binding
MA_401121g0010.1	649.624	607.509	611.867	668.503	510.86	459.96	450.318	549.356	513.296	503.082	442.295	532.167	500.152	443.934	464.674	391.409	466.926	400.634	592.806	546.403	1526.38	1130.98	-0.0965468	-0.08625	0.0412653	0.00684962	0.104615	0.188455	-0.0220896	-0.185393	0.0809269	-0.0305002	-0.0510515	-0.181606	-0.13643	-0.488007	-0.234086	-0.327778	0.421726	0.0380172	0.798952	1.14503	0.432207	1.75884	-0.240443	0.0563755	E3 ubiquitin- ligase RBBP6-like isoform X2	F:GO:0003676; F:GO:0008270	F:nucleic acid binding; F:zinc ion binding
MA_401170g0010.1	0.892341	0	2.39635	0	0	0	0	0	0	0	0	0	3.97577	4.22794	1.117	7.3504	0.84588	1.45157	1.20001	3.47474	0	0	-0.920172	0.843812	-0.920172	0	0	0	0	0	0	2.31492	2.38624	0	1.08202	3.06185	0.884308	1.29371	1.13751	2.1618	-0.920172	0	0	0	0	0	Erythronate-4-phosphate dehydrogenase family	P:GO:0008150; F:GO:0016618; C:GO:0005739; C:GO:0016020; C:GO:0016021; C:GO:0005829; F:GO:0030267	P:biological_process; F:hydroxypyruvate reductase activity; C:mitochondrion; C:membrane; C:integral component of membrane; C:cytosol; F:glyoxylate reductase (NADP) activity
MA_40124g0010.1	737.074	853.386	825.941	713.559	762.065	848.6	753.512	780.126	1050.77	785.843	932.696	1095.57	874.67	904.074	854.508	826.92	894.095	792.559	1150.81	1108.44	1556.94	1375.52	0.211123	0.164019	-0.0467127	0.462946	0.0337498	0.479208	0.0442706	0.246877	0.478845	0.198582	0.0912518	-0.0162622	0.164976	0.0839364	0.196485	0.0122604	0.30288	0.0168417	0.899185	0.851145	0.178616	1.04602	-0.539378	-0.136169	staphylococcal nuclease domain-containing 1-like	F:GO:0008168	F:methyltransferase activity
MA_401306g0010.1	3.56936	3.99152	2.39635	3.14343	8.45032	4.13447	2.98224	4.08443	2.19827	8.02791	1.43602	2.40256	8.7467	2.81863	3.35101	9.188	4.2294	5.0805	3.60004	3.47474	1.69786	0	0.127485	-0.42801	-0.141168	-1.56307	-0.894277	-0.316287	-0.0659704	-1.88987	-1.40777	0.0445515	-0.427162	-1.24678	-1.11901	1.00271	0.0405587	-0.570201	0.917119	0.395185	-2.19199	-3.24036	1.43182	-0.561763	0.226959	1.07569	unknown	C:GO:0016021	C:integral component of membrane
MA_401312g0010.1	0	1.59661	1.59756	0	0.768211	1.03362	0	0	6.59481	0	5.74409	3.60384	7.95155	7.04657	11.17	5.5128	5.07528	2.17736	30.0003	26.0606	0	0	1.37663	1.37716	0	2.10272	-0.82229	2.92501	-0.82229	2.75362	2.20284	2.33985	1.98432	-0.82229	2.78297	2.70328	2.60295	1.66783	2.20059	2.55528	0	-0.82229	0	0	-2.20284	-1.72957	---NA---
MA_40138g0010.1	18.7392	21.5542	20.7683	30.3865	36.1059	34.1094	33.7987	28.591	37.3706	25.8677	33.0285	20.4217	32.6013	26.0723	35.7441	18.376	27.0681	43.5472	34.8004	30.404	30.5615	37.3597	0.192334	0.141171	0.669083	0.0483524	-0.326489	0.140968	-0.465775	0.34087	-0.326798	-0.14313	-0.37504	-0.0926157	-0.0141346	-0.610888	-0.0762253	0.72946	0.0732306	0.551872	0.958531	0.0479435	-0.281427	-0.140868	0.699957	0.0451135	RNA pseudouridine synthase mitochondrial	P:GO:0001522; F:GO:0003723; F:GO:0009982	P:pseudouridine synthesis; F:RNA binding; F:pseudouridine synthase activity	tRNA pseudouridine(38-40) synthase
MA_4014100g0010.1	2459.29	2400.5	2193.46	2394.25	1236.05	801.054	890.695	1022.13	495.71	849.175	463.117	282.301	1359.71	1067.55	1271.15	2293.33	1021.82	1762.93	246.003	310.989	24.619	101.89	-0.0348951	-0.164966	-0.0386559	-1.31643	-0.273917	-0.844147	-0.541074	-0.87327	-1.58543	0.13746	0.413889	-0.472283	0.0403648	1.16508	-0.000431774	1.05297	-0.909963	0.139163	-4.57965	-3.58773	-2.00582	-5.12127	1.65422	0.789211	pectin methylesterase	F:GO:0004857	F:enzyme inhibitor activity
MA_401420g0010.1	911.08	815.866	876.264	846.63	714.436	673.919	644.163	700.48	630.903	658.289	667.032	653.496	578.873	616.575	644.511	694.613	702.08	677.884	682.807	746.201	1040.79	590.963	-0.159062	-0.0561492	-0.105725	-0.179118	-0.0284209	-0.0299599	-0.117912	0.0190072	-0.0105263	-0.303086	-0.128101	-0.149158	-0.14838	-0.0121164	0.0032874	0.0422555	0.0336719	0.191112	-0.623654	-0.273316	0.815484	0.691326	-0.02072	0.0147968	FRIGIDA 3
MA_4014241g0010.1	72.2796	88.6117	80.677	86.9682	104.477	103.362	130.224	103.132	100.021	122.203	103.394	123.732	108.141	70.4657	117.285	128.632	93.0467	102.336	97.201	89.4746	30.5615	30.567	0.290274	0.156518	0.26357	-0.0622643	-0.0185119	-0.377376	0.22411	-0.239	0.0177955	0.0492703	-0.546272	0.315112	0.165349	0.316011	-0.146962	-0.253692	-0.088223	-0.463244	-1.21499	-1.74043	-0.000253852	-2.0558	0.0732066	-0.000439053	unknown	F:GO:0000166; F:GO:0017069; P:GO:0000398	F:nucleotide binding; F:snRNA binding; P:mRNA splicing, via spliceosome
MA_40142g0010.1	0	0	0	0	2.30463	4.13447	2.98224	0	0	4.45995	2.87204	0	3.18062	2.11397	2.23401	0	0.84588	0.725786	1.20001	0.868685	0	0	0	0	0	-1.72449	-1.72449	-1.99358	0.724398	-0.495793	-2.44889	0.339227	-0.721461	0.26909	-0.0311662	0	0.884308	-1.66163	-0.815583	0.902024	0	-1.72449	0	-1.99358	1.99358	0.407121	hypothetical protein ACMD2_26829	C:GO:0016020; C:GO:0016021	C:membrane; C:integral component of membrane
MA_40145g0010.1	1.78468	0	1.59756	0	2.30463	6.20171	3.97632	1.02111	1.09913	1.78398	5.74409	3.60384	0	2.11397	3.35101	1.8376	1.69176	0.725786	0	1.73737	0	0	-1.47751	-0.100353	-1.47751	-0.654695	-0.709343	-1.24528	-0.24734	1.27647	0.725688	-1.72449	-1.20958	0.590589	0.396862	0.489526	0.413403	-0.689895	-2.75362	-0.750046	-1.47751	-1.72449	0	-2.31508	0.112241	0.094716	O-acyltransferase WSD1-like	P:GO:0042967; P:GO:0045017; F:GO:0004144	P:acyl-carrier-protein biosynthetic process; P:glycerolipid biosynthetic process; F:diacylglycerol O-acyltransferase activity	Diacylglycerol O-acyltransferase
MA_401500g0010.1	117.789	101.385	111.83	96.3985	89.1124	94.0592	96.4257	97.0052	127.5	89.199	69.6471	78.0831	101.78	86.6728	82.6583	97.3928	79.5127	86.3686	142.801	82.5251	130.735	200.384	-0.214404	-0.0742568	-0.28643	0.511966	0.121132	0.399391	0.00138561	-0.352482	-0.189741	0.189759	-0.116698	0.112576	-0.107217	0.00569482	-0.283643	-0.0459973	1.02538	0.0788399	0.761547	1.16015	-0.612307	0.435268	0.300932	0.428197	long chain acyl- synthetase chloroplastic	P:GO:0001676; C:GO:0009941; C:GO:0016021; F:GO:0004467	P:long-chain fatty acid metabolic process; C:chloroplast envelope; C:integral component of membrane; F:long-chain fatty acid-CoA ligase activity	Long-chain-fatty-acid--CoA ligase
MA_401500g0020.1	0	0.798303	0	0	0.768211	0	0	1.02111	0	0.89199	0	2.40256	0	0	2.23401	0	0.84588	0.725786	0	0	1.69786	0	0.846636	0	0	-0.82229	0.192856	0	0.0976145	-0.919905	0.846715	-0.82229	0	-0.82229	0.871033	-1.01515	-0.130838	-0.132651	0	-1.76662	0	-0.82229	1.43182	1.43182	-1.76662	0	auxin induced cell wall
MA_4015112g0010.1	281.98	228.315	206.885	157.171	178.225	316.287	185.893	121.512	644.093	133.799	343.927	564.601	157.441	170.527	184.306	161.709	189.477	167.657	235.202	285.798	3548.53	2054.78	-0.30337	-0.444916	-0.839209	1.84774	-0.54885	1.7873	-0.410966	1.35549	2.06898	-0.177828	-0.887354	0.06044	0.0481364	0.409372	0.636696	0.323284	-0.546268	-0.979753	2.86092	3.51985	0.787938	4.24734	-1.59757	-0.120503	dihydropyrimidine dehydrogenase (NADP(+)) chloroplastic	F:GO:0003824	F:catalytic activity
MA_40151g0010.1	514.881	485.368	304.336	230.518	516.237	3128.76	819.121	326.754	7312.54	706.456	3565.64	9054.04	1176.83	1231.04	1513.54	749.741	1290.81	706.19	2068.82	2024.91	9129.39	17399.4	-0.0849884	-0.75664	-1.15591	3.82167	-0.658212	3.15666	0.451814	2.33385	3.67801	1.18723	-1.34501	0.66501	1.54998	1.1957	1.97871	-0.000542849	-0.78506	-2.16015	5.07594	5.07215	-0.930374	3.47677	-3.46481	-0.188514	lipase-like PAD4	P:GO:0006629	P:lipid metabolic process
MA_40151g0020.1	1704.37	1325.18	1139.86	811.005	1547.18	8535.62	1982.19	1045.61	20802.2	1917.78	8632.65	21238.6	3004.09	2973.65	3703.99	2052.6	3064.62	1789.06	5386.86	5262.5	36562.6	63229.6	-0.362806	-0.579961	-1.07053	3.74817	-0.56484	3.39091	0.309619	2.16978	3.4685	0.956841	-1.52094	0.357256	1.2589	0.972426	1.55045	-0.100178	-0.680258	-2.01266	5.21247	5.35198	-0.790216	4.20451	-3.42086	-0.0163052	lipase-like PAD4	P:GO:0006629; C:GO:0016021; F:GO:0016787	P:lipid metabolic process; C:integral component of membrane; F:hydrolase activity
MA_401596g0010.1	4.46171	14.3695	19.9696	13.6215	27.6556	18.6051	19.8816	15.3166	13.1896	24.9757	17.9503	12.0128	14.3128	23.9583	12.287	23.8888	27.914	17.4189	15.6002	21.7171	27.1658	23.7744	1.49264	1.94087	1.42067	-1.01398	-0.812475	-0.557395	-0.141652	-0.454945	-0.997233	-0.904079	0.34829	-0.456585	-1.1088	0.609156	0.825428	-0.495979	-0.191021	0.803851	2.18142	-0.209968	0.185095	0.431712	0.6823	0.0490122	---NA---
MA_40164g0010.1	848.616	947.586	916.203	882.256	898.038	862.038	1044.78	941.461	600.128	1048.98	1041.83	691.937	1108.45	1133.09	959.507	1223.84	1080.19	1253.43	996.01	997.251	76.4037	213.969	0.158967	0.11043	0.0560201	-0.580711	0.0680508	-0.798832	0.223908	-0.00985301	-0.599567	0.303385	0.394037	0.218121	0.0954131	0.378091	0.198113	0.256673	-0.0648288	0.526679	-1.98268	-2.06425	-1.47366	-3.75603	0.59378	-0.273014	WD repeat-containing 75	F:GO:0005515	F:protein binding
MA_401711g0010.1	371.214	332.892	345.873	309.104	354.913	333.859	381.726	320.628	311.055	420.127	359.005	362.786	369.747	381.219	347.388	345.469	373.033	328.781	321.603	324.02	230.909	203.78	-0.156748	-0.101725	-0.26338	-0.189725	-0.146134	-0.294512	0.242731	-0.226238	-0.211165	0.058909	0.190848	0.104787	-0.0308297	0.107334	0.217773	-0.352748	-0.158257	-0.162564	-0.862055	-0.797449	0.179482	-0.722754	0.0732219	-0.104467	U2 small nuclear ribonucleo B	F:GO:0003676	F:nucleic acid binding
MA_401747g0010.1	108.866	165.249	182.921	143.55	194.357	182.95	203.786	230.77	224.224	228.349	211.813	239.055	201.969	204.35	208.88	203.974	178.481	217.736	217.202	193.717	130.735	173.213	0.597604	0.743348	0.395828	0.205243	0.246581	0.137239	0.231433	-0.10796	0.0658147	0.0551466	0.158771	0.0680034	0.103448	-0.177257	-0.368868	-0.0683577	0.0360783	-0.301984	0.665114	-0.165261	-0.403213	-0.636477	-0.229244	-0.210271	enhanced ethylene response 5	F:GO:0005515	F:protein binding
MA_4018194g0010.1	212.377	255.457	228.452	217.944	290.384	234.631	282.318	269.572	156.077	206.05	300.129	189.802	529.573	472.825	241.273	237.05	274.911	246.042	206.402	253.656	58.5762	105.286	0.265311	0.104785	0.0371591	-0.891446	-0.106905	-0.850951	-0.492942	0.540402	-0.1179	0.864632	1.00782	-0.0404952	-0.266287	-0.184747	0.0281876	0.254776	-0.537949	0.416473	-1.00545	-1.45496	-0.83515	-2.24962	0.570347	-0.353848	TIR P-loop LRR	P:GO:0007165; F:GO:0043531	P:signal transduction; F:ADP binding
MA_40181g0010.1	5.35405	31.1338	36.744	18.8606	6.14568	23.7732	46.7217	27.5699	12.0905	65.1153	40.2086	18.0192	27.8304	30.3002	39.0951	33.0768	53.2904	46.4503	21.6002	59.0706	0.84893	10.189	2.33835	2.5705	1.64416	0.873374	1.99935	-1.86613	3.20984	-0.682038	-1.79753	2.01245	0.337392	2.7395	2.48828	0.254294	0.926201	-0.478566	-0.866609	1.6592	0.816335	0.646939	-2.59732	-4.68988	1.32719	-0.734165	Biotin lipoyl attachment
MA_40195g0010.1	23.2009	20.7559	17.5732	10.4781	0.768211	4.13447	1.98816	0	5.49567	0.89199	4.30807	8.40895	0.795155	0.704657	16.7551	1.8376	0	2.90315	4.80005	8.68685	307.313	139.25	-0.153653	-0.381835	-1.07617	1.87719	-0.82229	1.12022	0.0976145	1.48828	2.31413	0.0218181	-1.59073	0.756966	3.32787	1.50467	0	1.04473	0.127879	0.0419939	2.53487	6.30957	1.1364	6.68899	-1.65478	-0.0479702	NUCLEAR FUSION DEFECTIVE 4-like	C:GO:0016020	C:membrane
MA_40197g0010.1	587.16	602.719	455.306	545.909	404.847	931.29	455.288	401.295	2136.72	485.243	964.289	1633.74	509.694	525.674	659.032	554.955	563.356	523.292	739.208	786.16	722.44	984.938	0.0376673	-0.366208	-0.104909	2.39706	-0.0126811	2.22805	0.260741	0.989284	1.74931	0.331524	-0.823869	0.169009	0.701601	0.466714	0.48835	0.108694	-0.38303	-1.05433	0.745287	1.28056	-0.446624	0.664927	-1.84104	-0.0501818	vacuolar cation proton exchanger 2-like	P:GO:0055085; C:GO:0016021	P:transmembrane transport; C:integral component of membrane
MA_40200g0010.1	23.2009	13.5712	14.3781	30.3865	4.60926	21.706	13.9171	9.18997	80.2368	16.9478	31.5925	72.0768	9.54186	14.0931	20.1061	5.5128	7.61292	12.3384	38.4004	21.7171	235.154	196.988	-0.731944	-0.654183	0.375085	3.85625	0.861266	2.44517	1.67792	0.860731	2.0256	0.910246	-0.58918	1.41108	1.91178	-0.645799	-0.242576	-0.428226	0.273671	-1.68563	3.03228	5.14145	0.254316	3.98469	-2.29244	-0.521467	---NA---	F:GO:0004672; P:GO:0006468	F:protein kinase activity; P:protein phosphorylation
MA_40202g0010.1	0.892341	1.59661	0.798782	4.19124	0	0	0	0	0	0.89199	0	0	1.59031	0.704657	1.117	1.8376	4.2294	0.725786	0	0	0	0	0.456455	-0.0731515	1.45591	0	0	0	0.919905	-0.919905	-0.919905	1.37312	0.769481	0	1.08202	1.50467	2.38664	-0.132651	0	0	-0.920172	0	0	0	0	0	UPSTREAM OF FLC
MA_40204g0010.1	38.3707	46.3016	45.5306	38.769	57.6158	39.2775	65.6092	45.9498	9.89221	46.3835	45.2347	16.8179	75.5397	58.4865	67.0202	71.6664	54.1363	75.4818	31.2003	30.404	4.24465	10.189	0.264767	0.241059	0.014522	-2.42799	-0.320169	-2.61242	-0.306905	-0.0354087	-1.41106	0.384919	0.562589	0.184432	0.214675	0.630169	0.231882	0.690732	-0.5219	0.81762	-1.81504	-2.38921	-1.09316	-3.6668	1.90239	-0.199002	SNF7 family	P:GO:0007034	P:vacuolar transport
MA_402091g0010.1	0.892341	0	0	1.04781	0	0	0.994079	1.02111	0	0	0	1.20128	0	0.704657	1.117	0	0	0	6.00006	0.868685	0	0	-0.920172	-0.920172	0.11391	0	1.01515	-0.995723	0	0	1.13834	0	0.769481	0.995723	1.08202	-1.01515	-1.01515	0	2.80737	-0.236318	-0.920172	0	0	-0.995723	-0.14262	0	bark storage A-like isoform X2	F:GO:0003824; P:GO:0009116	F:catalytic activity; P:nucleoside metabolic process
MA_402129g0010.1	0.892341	1.59661	0	0	0	0	0	0	0	0	0.718011	0	0	0	0	0	0	1.45157	0	0	52.6337	10.189	0.456455	-0.920172	-0.920172	0	0	0	0	0.780739	0	0	0	0	0	0	0	1.29371	-0.780739	0	2.56384	3.48401	2.26106	5.74507	0	-0.780739	amino acid permease 4	C:GO:0016021; F:GO:0015171; C:GO:0005886; P:GO:0003333	C:integral component of membrane; F:amino acid transmembrane transporter activity; C:plasma membrane; P:amino acid transmembrane transport
MA_40217g0010.1	154.375	151.678	192.507	235.757	192.053	140.572	154.082	264.467	142.888	150.746	114.882	141.751	130.405	145.864	109.466	141.495	154.796	150.238	106.801	96.4241	109.512	101.89	-0.025266	0.316628	0.607654	-0.424053	0.459537	-0.108092	-0.347333	-0.389008	-0.0881614	-0.55497	0.0529434	-0.315961	-0.805387	-0.897618	-0.768874	-0.00484329	-0.104281	-0.55115	-0.59465	-0.90789	0.103098	-0.488831	0.119533	0.288883	myosin-11 isoform X1
MA_402193g0010.1	24.9855	40.7135	33.5489	28.2909	51.4701	39.2775	53.6803	56.1609	26.3792	32.1116	53.8508	34.8371	91.4428	90.9007	25.6911	31.2392	55.828	58.0629	27.6003	62.5454	1.69786	0	0.682803	0.410929	0.172741	-0.938413	0.123533	-0.997938	-0.664157	0.728175	0.114115	0.817065	1.1901	0.0595244	-0.975137	-0.826212	-0.00842579	0.834914	-0.939483	0.826333	-4.69964	-5.71342	1.43182	-4.34113	0.609566	-0.445539	TIR NBS LRR disease resistance	F:GO:0005515; P:GO:0007165	F:protein binding; P:signal transduction
MA_4021g0010.1	240.04	484.57	376.226	323.773	379.496	286.312	447.336	454.393	132.995	429.047	236.944	201.815	442.106	500.306	409.941	549.443	429.707	573.371	198.002	175.474	60.274	67.9268	1.01041	0.64616	0.430162	-1.5057	0.25923	-1.7424	0.176614	-0.853875	-1.08433	0.219771	0.803073	0.236697	0.111048	0.273481	-0.0804055	0.417488	-0.257836	-0.200704	-1.80614	-2.46475	-0.169788	-2.87123	1.14442	0.272	Golgin subfamily A member
MA_402253g0010.1	237.363	245.079	254.013	250.427	224.317	185.018	226.65	260.382	130.797	203.374	174.477	144.154	194.813	212.102	209.997	185.598	204.703	208.301	158.402	179.818	336.176	285.292	0.0459634	0.097411	0.0769785	-0.773641	0.214203	-0.788499	-0.140749	-0.219931	-0.493631	-0.202483	0.196102	0.0148582	-0.0947384	-0.486231	-0.3456	0.0343669	-0.138612	0.316958	0.264331	0.34553	0.236014	0.566686	0.649238	0.0841603	N-glycosylase DNA lyase OGG1 isoform X1	P:GO:0006281; F:GO:0003824	P:DNA repair; F:catalytic activity
MA_40229g0010.1	335.52	347.262	347.47	354.16	428.661	367.968	366.815	412.527	334.137	394.26	376.956	402.429	430.179	431.954	374.196	308.717	501.607	360.716	412.804	344.868	382.019	305.67	0.0494793	0.0503426	0.0777749	-0.358449	-0.0552174	-0.13423	-0.1204	-0.0645833	0.0295124	0.00508544	0.23072	-0.22422	-0.195555	-0.417033	0.281446	-0.127944	0.130731	-0.222091	-0.134004	-0.486512	0.320725	0.0584334	-0.133332	-0.0347214	DEAD-box ATP-dependent RNA helicase 28	F:GO:0003676; F:GO:0005524; P:GO:0044260; F:GO:0004386; P:GO:0034641; P:GO:0044238	F:nucleic acid binding; F:ATP binding; P:cellular macromolecule metabolic process; F:helicase activity; P:cellular nitrogen compound metabolic process; P:primary metabolic process	Nucleoside-triphosphate phosphatase
MA_4022g0010.1	10.7081	6.38643	11.9817	10.4781	9.98674	3.10085	12.923	3.06332	0	7.13592	2.87204	4.80512	9.54186	6.34191	4.46802	5.5128	9.30467	4.35472	7.20008	5.21211	13.5829	0	-0.664558	0.148977	-0.0286223	-3.45769	-1.43503	-3.7994	-0.433385	-1.07121	-0.486981	-0.059634	0.840231	0.34171	-1.00667	0.680619	1.34257	-0.603495	1.08254	0.097759	-3.54943	-3.45769	3.8662	0.066803	1.26208	0.0828292	LRR receptor-like serine threonine- kinase ERL1	F:GO:0005524; F:GO:0005515; F:GO:0004672; P:GO:0006468	F:ATP binding; F:protein binding; F:protein kinase activity; P:protein phosphorylation
MA_402306g0010.1	2.67702	1.59661	3.99391	0	0	0	0.994079	1.02111	1.09913	2.67597	2.15403	1.20128	0	0.704657	1.117	0	0	1.45157	0	0	0.84893	3.39634	-0.501911	0.441632	-1.87854	1.06979	1.01515	0.0740724	1.87813	-0.220927	-0.739783	0	0.769481	0.995723	1.08202	-1.01515	-1.01515	-0.584418	-1.6572	-1.13834	0.257764	2.1363	-1.24961	-0.109032	-0.14262	-1.6572	S-adenosylmethionine decarboxylase proenzyme	P:GO:0006525; P:GO:0006560; P:GO:0008295; P:GO:0006597; F:GO:0004014	P:arginine metabolic process; P:proline metabolic process; P:spermidine biosynthetic process; P:spermine biosynthetic process; F:adenosylmethionine decarboxylase activity	Adenosylmethionine decarboxylase
MA_40234g0010.1	2625.27	2787.67	2691.9	2539.89	3760.39	4129.3	3292.39	3589.19	6303.54	3267.36	3579.28	6592.62	2902.31	2749.57	3015.91	3239.69	2406.53	2993.14	2732.43	2645.15	8255.85	9445.21	0.0865658	0.036145	-0.0476792	0.745125	-0.0672048	0.936818	-0.202699	0.131507	1.0125	-0.373565	-0.586517	-0.191693	-0.318194	-0.14776	-0.576509	-0.126424	-0.389363	-1.31718	1.84672	1.32847	-0.194146	1.32602	-1.0015	0.206174	transcription factor MYB1R1	F:GO:0003677; F:GO:0008270	F:DNA binding; F:zinc ion binding
MA_40236g0010.1	86.5571	26.344	28.7562	47.1514	12.2914	1.03362	0	20.4222	0	0	0	0	1.59031	1.40931	0	1.8376	0.84588	3.62893	0	0	0	0	-1.679	-1.55704	-0.862645	-3.73242	0.688614	0	-3.73242	0	0	-2.35929	0.244573	-3.73242	-3.73242	-2.91636	-3.53672	2.21068	0	0	-6.45215	-3.73242	0	0	0	1.02405	auxin-responsive SAUR32 isoform X1	P:GO:0009733	P:response to auxin
MA_402393g0010.1	123.143	111.762	170.939	112.116	300.37	598.465	328.046	278.762	1212.35	370.176	547.842	1173.65	231.39	275.521	364.143	284.828	395.026	275.799	338.404	393.515	253.83	1015.5	-0.138717	0.469897	-0.134205	2.00938	-0.107336	1.88263	0.300566	0.564289	1.66206	-0.374989	-1.11629	0.126752	0.276926	0.030946	0.501392	-0.423265	-0.69339	-1.57408	3.03354	1.75401	-1.99601	-0.368754	-1.83587	0.127283	no apical meristem	F:GO:0003677; P:GO:0006355	F:DNA binding; P:regulation of transcription, DNA-templated
MA_402419g0010.1	354.259	368.816	411.373	481.993	345.695	279.077	396.638	631.044	289.072	388.016	398.496	320.742	371.337	356.556	290.421	441.024	390.796	357.813	412.804	459.535	640.093	740.402	0.0579351	0.215077	0.443128	-0.257253	0.86636	-0.45504	0.166162	0.0383529	-0.273926	0.102944	0.352347	0.197788	-0.250561	-0.515901	-0.689922	-0.116598	0.0507674	0.517407	1.06138	1.09659	-0.209721	0.689081	0.305552	-0.512358	CCR4-NOT transcription complex subunit 1 isoform X2
MA_402534g0010.1	66.0332	96.5947	111.83	77.5379	100.636	80.6222	87.4789	112.322	56.0559	99.9029	110.574	70.8755	131.201	117.678	107.232	102.906	122.653	104.513	81.6009	88.6059	39.0508	61.1341	0.541926	0.751196	0.228513	-0.832958	0.15702	-0.632959	-0.010438	0.145029	-0.489396	0.379322	0.540015	-0.199999	0.0907268	-0.125152	0.125866	0.0644562	-0.433768	0.318095	-0.109492	-0.709949	-0.633554	-1.1435	0.299835	-0.450963	---NA---
MA_4025805g0010.1	0	0	2.39635	0	9.21853	4.13447	0	9.18997	2.19827	5.35194	0	0	0	0	0	0	0	0	1.20001	0	0	0	0	1.76398	0	-1.67582	-0.00403773	1.67729	-0.685918	-2.6672	-2.6672	-3.35312	-2.36022	-3.35312	-3.35312	-3.34908	-3.34908	-2.6672	1.13751	0	0	-3.35312	0	0	0	2.36022	non-specific lipid-transfer	P:GO:0006869; F:GO:0008289	P:lipid transport; F:lipid binding
MA_402612g0010.1	2.67702	1.59661	1.59756	1.04781	0	0	0	0	0	0	0	0	0	0	0	1.8376	0.84588	0.725786	0	0	0	0	-0.501911	-0.501379	-0.844456	0	0	0	0	0	0	0	0	0	0	1.50467	0.884308	0.787254	0	0	-1.87854	0	0	0	0	0	unknown	C:GO:0016020; C:GO:0016021	C:membrane; C:integral component of membrane
MA_402680g0010.1	0	11.1762	5.59148	1.04781	7.68211	6.20171	15.9053	1.02111	1.09913	16.9478	8.61613	1.20128	6.36124	7.75122	14.5211	18.376	2.53764	28.3057	9.6001	6.0808	0	0	3.606	2.7206	1.03408	-2.04825	-2.1029	-3.00961	1.04769	-0.900279	-3.02739	-0.238097	0.281145	0.961356	0.83811	3.26105	0.807641	0.707372	0.140549	1.68557	0	-3.11804	0	-4.0794	2.94106	-0.417117	gibberellin-regulated 6-like	F:GO:0030533	F:triplet codon-amino acid adaptor activity
MA_4026g0010.1	6979.89	9886.19	9956.82	10571.4	13327.7	6189.31	8830.4	16104.9	1612.43	9867.19	4509.83	1967.7	5745.79	5124.97	4695.89	7021.47	4272.54	6293.29	3102.03	3306.22	42.4465	37.3597	0.502149	0.512419	0.598813	-3.04633	0.273056	-2.45251	-0.433676	-1.12939	-2.32555	-1.21371	-0.272186	-0.59382	-1.50476	-1.19754	-1.91409	-0.648742	-0.539713	0.748378	-7.50768	-8.44073	0.179648	-7.66726	2.1654	0.456619	rho GDP-dissociation inhibitor 1-like	C:GO:0005737; F:GO:0005094	C:cytoplasm; F:Rho GDP-dissociation inhibitor activity
MA_402760g0010.1	0	17.5627	1.59756	1.04781	14.596	355.565	58.6507	6.12665	1051.87	18.7318	348.235	569.406	14.3128	67.647	131.806	22.0512	118.423	7.98365	302.403	433.474	1.69786	6.79268	4.21433	1.37716	1.03408	6.07701	-1.12988	4.14165	0.339346	4.14561	4.8534	-0.0264394	-2.37689	1.93536	3.09008	1.69355	4.06672	-1.13515	-0.202963	-0.39272	2.96212	-1.00099	-1.5303	-4.46665	-3.25738	0.0299642	galactoside 2-alpha-L-fucosyltransferase-like isoform X1	P:GO:0001575; P:GO:0005975; C:GO:0016020; P:GO:0009247; F:GO:0008107; P:GO:0042546	P:globoside metabolic process; P:carbohydrate metabolic process; C:membrane; P:glycolipid biosynthetic process; F:galactoside 2-alpha-L-fucosyltransferase activity; P:cell wall biogenesis	Galactoside 2-alpha-L-fucosyltransferase
MA_402811g0010.1	4837.38	3701.73	3709.55	3694.58	3659.76	4516.91	3235.73	3784.22	5972.7	3326.23	4320.99	5690.46	3747.56	4088.42	3899.46	2997.13	4703.09	3144.83	5642.46	6362.25	8229.53	8321.03	-0.385934	-0.382893	-0.388724	0.706483	0.0482376	0.884089	-0.137819	0.377374	0.774477	0.0341968	-0.143761	-0.177606	0.0915035	-0.336317	0.313537	-0.0808805	0.384884	0.160966	0.782411	1.18479	-0.0159499	1.34645	-0.814263	0.0639602	SH3 domain-containing	F:GO:0046872	F:metal ion binding
MA_402874g0010.1	164.191	685.742	261.202	163.458	735.946	6351.58	1665.08	659.635	14687.7	1248.79	6955.37	16866	1510.79	2486.73	3666.01	1365.34	3309.93	1200.45	6678.07	8752.01	3922.91	6025.1	2.05564	0.666545	-0.00641069	4.31701	-0.157704	3.14018	0.762051	2.47665	3.75445	1.03663	-1.35251	1.17683	2.31497	1.04839	2.32531	-0.0569041	-0.0586879	-0.946349	5.18902	3.0316	-0.618935	1.23583	-3.33967	-0.130992	tau class glutathione S-transferase	P:GO:0006803; P:GO:0006749; F:GO:0004364	P:obsolete glutathione conjugation reaction; P:glutathione metabolic process; F:glutathione transferase activity	Glutathione transferase
MA_402876g0010.1	17.8468	32.7304	32.7501	12.5737	116	112.664	97.4197	73.5197	182.456	66.8993	85.4433	115.323	57.2511	54.2586	89.3603	106.581	74.4374	103.787	79.2008	64.2827	108.663	112.079	0.83973	0.84057	-0.473505	0.648931	-0.650811	0.898418	-0.785038	0.348358	0.776666	-1.00615	-1.04051	-0.249486	-0.372745	0.529727	0.0176573	0.625998	-0.108137	-0.833361	2.58494	-0.0491732	-0.0442552	0.156058	-0.241114	0.394954	RING-H2 finger ATL70-like	F:GO:0008270; F:GO:0061630; P:GO:0043161; C:GO:0016021; P:GO:0016567	F:zinc ion binding; F:ubiquitin protein ligase activity; P:proteasome-mediated ubiquitin-dependent protein catabolic process; C:integral component of membrane; P:protein ubiquitination
MA_402880g0010.1	35.6936	9.57964	31.9513	38.769	16.9006	8.26895	6.95855	13.2744	5.49567	21.4078	14.3602	6.0064	10.337	3.52328	1.117	9.188	3.38352	9.43522	0	6.94948	28.8636	159.628	-1.79424	-0.155195	0.116113	-1.46246	-0.326581	-0.293027	0.323988	-0.5448	-1.67725	-0.65897	-1.03503	-1.16943	-3.07991	-0.486558	-1.70327	-1.10254	-3.94113	0.182189	2.13012	3.16564	-2.42726	1.90781	0.183834	-0.728722	probable serine incorporator	C:GO:0016020	C:membrane
MA_4028g0010.1	1012.81	976.325	1547.24	1211.27	149.033	225.329	116.307	116.406	68.1464	586.038	303.001	88.8947	1013.82	1054.17	1597.32	1100.72	916.088	1008.12	1834.82	1213.55	571.33	196.988	-0.0528732	0.610847	0.257926	-1.11755	-0.353769	-0.762567	1.96817	-0.949378	-2.70715	2.75788	2.22098	-0.354986	3.4132	3.23018	2.96555	0.781569	2.59428	3.75605	-2.3563	0.400132	1.53144	2.28656	0.383985	-0.425654	late embryogenesis abundant
MA_40294g0010.1	17.8468	28.7389	33.5489	42.9602	26.8874	27.9077	24.852	50.0343	32.974	33.8956	33.7465	24.0256	30.2159	28.8909	48.0312	34.9144	31.2975	29.0315	30.0003	33.01	63.6698	71.3231	0.658031	0.874317	1.22188	0.284821	0.871854	0.394159	0.323434	-0.00617789	-0.479642	0.162668	0.048254	-0.109337	0.814088	-0.506903	-0.660042	-0.216572	-0.164585	0.442557	1.94014	1.37484	-0.161365	1.32282	0.0468707	-0.265415	dis3-like exonuclease 1	P:GO:0090503; F:GO:0000175; P:GO:0016075; P:GO:0051252	P:RNA phosphodiester bond hydrolysis, exonucleolytic; F:3'-5'-exoribonuclease activity; P:rRNA catabolic process; P:regulation of RNA metabolic process	Acting on ester bonds; Acting on ester bonds
MA_4029g0020.1	20.5238	27.9406	26.3598	23.0518	23.0463	23.7732	17.8934	32.6754	18.6853	34.7876	28.0024	10.8115	19.8789	33.1189	12.287	22.0512	31.2975	23.9509	27.6003	35.6161	63.6698	16.9817	0.42716	0.346123	0.16021	-0.288698	0.485881	0.0592343	0.573644	-0.303287	-1.59927	-0.203772	0.461788	-0.347932	-0.855796	-0.546854	-0.0602724	-0.520366	-0.0201439	1.63228	-0.259407	-0.419287	1.84656	1.77521	0.67769	-0.227392	---NA---
MA_403012g0010.1	205.238	55.8812	38.3416	70.2033	19.2053	16.5379	22.8638	6.12665	4.39654	20.5158	15.7962	3.60384	41.348	31.7095	56.9672	23.8888	36.3728	30.483	24.0003	15.6363	37.3529	10.189	-1.85829	-2.39019	-1.5343	-1.90462	-1.50344	-2.14472	0.0906635	-0.357256	-2.22449	1.06756	0.899237	0.240094	1.52051	1.8042	2.39069	0.549179	0.573804	1.85343	-4.20416	-0.852648	1.77725	0.684512	2.37392	0.0623368	glycolipid transfer 1-like	N/A; C:GO:0005737; N/A	N/A; C:cytoplasm; N/A
MA_4030165g0010.1	0	4.78982	6.39026	0	15.3642	302.85	112.331	7.14775	485.818	60.6553	504.762	729.176	159.031	233.946	179.838	20.2136	176.789	26.8541	490.805	547.272	6.79144	10.189	2.53352	2.88562	0	4.89477	-1.00607	2.10284	1.91368	3.03616	3.56595	3.28973	-0.371031	2.79193	3.46608	1.38052	4.44762	-1.14634	-0.0403709	-0.413354	3.48401	-0.548461	-0.522121	-3.86251	-2.6877	-0.735098	LRR receptor-like serine threonine- kinase GSO1	F:GO:0005515	F:protein binding
MA_40312g0010.1	603.223	321.716	436.135	556.387	235.072	167.446	125.254	282.847	163.771	155.206	188.837	237.853	131.201	165.594	149.679	62.4784	174.251	71.8528	298.803	145.939	615.474	458.506	-0.904814	-0.467001	-0.1164	-0.518766	0.265883	0.384135	-0.595777	0.281308	0.612672	-0.836502	-0.0159483	-0.902901	-0.647756	-2.16077	-0.695688	-1.1004	0.659255	-0.700906	-0.394998	0.960853	0.423958	2.28771	-0.919796	-0.172473	zinc finger	F:GO:0008270	F:zinc ion binding
MA_40314g0010.1	41.94	98.9896	55.9148	40.8646	173.616	79.5886	134.201	153.166	30.7758	150.746	106.266	81.687	46.9141	53.5539	62.5522	110.256	28.7599	209.026	100.801	91.212	0	3.39634	1.21945	0.40648	-0.0365928	-2.45818	-0.179697	-2.0891	-0.202521	-0.500474	-0.87593	-1.86566	-0.562893	-0.36908	-1.45817	-0.470602	-2.37304	0.468909	-0.0754352	0.157294	-3.28795	-5.31174	-2.1363	-7.07896	0.70937	-0.41254	expansin A1	P:GO:0009664; C:GO:0005576	P:plant-type cell wall organization; C:extracellular region
MA_4031784g0010.1	588.945	601.122	652.605	609.825	545.429	506.473	534.814	539.145	544.072	447.779	481.785	554.991	583.644	588.388	600.948	584.357	612.417	588.613	411.604	470.828	1113.8	1317.78	0.0294758	0.147839	0.0501793	-0.00358912	-0.0166892	0.0247127	-0.28403	0.105377	0.309056	0.097522	0.215888	-0.0283018	0.139604	0.115971	0.183521	0.393762	-0.226623	-0.236802	1.16055	1.2711	-0.242423	1.05697	-0.0533279	0.0719488	phosphoenolpyruvate carboxylase	P:GO:0006094; P:GO:0019643; P:GO:0015977; F:GO:0008964	P:gluconeogenesis; P:reductive tricarboxylic acid cycle; P:carbon fixation; F:phosphoenolpyruvate carboxylase activity	Phosphoenolpyruvate carboxylase
MA_4032367g0010.1	24.0932	8.78133	29.5549	10.4781	4.60926	4.13447	0.994079	4.08443	2.19827	1.78398	2.87204	0	5.56608	0.704657	2.23401	1.8376	0.84588	1.45157	0	0.868685	11.0361	23.7744	-1.35919	0.284109	-1.12841	-0.81052	-0.141725	0.681569	-1.01066	0.475946	-1.47715	0.227222	-1.59073	-1.49209	-0.794488	-0.841414	-1.46178	-0.183442	-1.9531	0.902024	-0.018449	2.14296	-1.04148	2.59357	0.995723	0.407121	ribonuclease 1	F:GO:0003723; F:GO:0033897	F:RNA binding; F:ribonuclease T2 activity	Acting on ester bonds; Acting on ester bonds; Ribonuclease T(2)
MA_403260g0010.1	85.6647	83.8218	111.031	113.163	46.0926	53.7481	58.6507	32.6754	161.573	69.5752	84.0073	130.939	25.445	8.45588	32.3931	33.0768	22.8387	62.4176	39.6004	32.1414	691.878	190.195	-0.0310095	0.370378	0.397584	1.78751	-0.483805	1.44648	0.583661	0.268424	0.902642	-0.832509	-2.53353	0.341037	-0.495951	0.0170936	-0.498388	-0.154278	-1.06609	-1.99317	1.14153	2.02147	1.85756	3.53799	-1.14527	-0.634776	unknown
MA_403263g0010.1	0.892341	0	0	1.04781	0	1.03362	0	0	0	0.89199	0	0	24.6498	7.04657	5.58502	0	0	2.90315	0	0	0	3.39634	-0.920172	-0.920172	0.11391	0	0	0	0.919905	-0.919905	-0.919905	4.68088	1.98432	0	2.71919	0	0	1.04473	0	0	1.21613	2.1363	-2.1363	0	0	1.02405	ABA-responsive LEA	P:GO:0006950	P:response to stress
MA_40328g0010.1	892.341	664.188	809.167	857.109	813.535	729.734	645.157	864.878	925.472	742.136	559.331	523.758	646.461	622.212	574.14	694.613	592.962	687.32	534.006	477.777	1582.41	1898.55	-0.425448	-0.140993	-0.058051	0.18577	0.0881872	0.519861	-0.132351	-0.407348	-0.501974	-0.331184	-0.229625	-0.334091	-0.502063	-0.315879	-0.543794	-0.110547	-0.0667241	-0.132298	1.08838	1.22161	-0.262629	1.29307	0.300234	0.383069	ABC transporter B family member 20	F:GO:0005524; F:GO:0042626; P:GO:0055085; C:GO:0016021	F:ATP binding; F:ATPase activity, coupled to transmembrane movement of substances; P:transmembrane transport; C:integral component of membrane	Adenosinetriphosphatase; Nucleoside-triphosphate phosphatase
MA_4032g0010.1	214.162	196.383	250.019	138.311	328.026	577.793	206.768	260.382	933.166	313.089	843.663	806.058	1653.92	1391.7	1165.04	749.741	652.173	845.541	1159.21	971.19	225.815	648.7	-0.124428	0.222374	-0.627114	1.50548	-0.332039	2.1687	-0.0670299	1.4272	1.3615	2.33049	1.26676	-0.663225	1.82534	1.52215	1.3213	1.43041	0.457941	0.268566	1.59435	0.981574	-1.51826	0.126542	-1.9577	-0.545329	transcription factor	F:GO:0003677; C:GO:0005667; F:GO:0003700; P:GO:0006355; P:GO:0006355	F:DNA binding; C:transcription factor complex; F:transcription factor activity, sequence-specific DNA binding; P:regulation of transcription, DNA-templated; P:regulation of transcription, DNA-templated
MA_40333g0010.1	39.263	47.8982	48.7257	47.1514	51.4701	47.5464	57.6566	55.1398	70.3446	47.2755	60.3129	75.6806	38.1674	55.6679	55.8502	58.8032	59.2116	55.8855	73.2008	63.414	56.0294	47.5487	0.280326	0.304537	0.258124	0.443309	0.0975283	0.282512	-0.120205	0.344901	0.667571	-0.421841	0.223166	0.160797	0.11567	0.0911992	0.101017	0.236772	0.275243	-0.251486	0.269979	-0.112062	0.232272	-0.0405874	-0.386568	-0.336826	Pentatricopeptide repeat (PPR) superfamily
MA_40335g0010.1	1337.62	1104.05	1110.31	1098.1	1036.32	701.827	584.518	1044.59	655.084	840.255	478.913	604.243	803.106	651.103	702.596	1113.59	619.184	876.75	363.604	331.838	2587.54	3138.22	-0.27663	-0.268488	-0.284417	-0.660902	0.0114659	0.164167	-0.302241	-0.809769	-0.475027	-0.367397	-0.10807	-0.825069	-0.560037	0.0921866	-0.753554	0.0612671	-0.396444	-0.862696	1.22966	1.59755	-0.278266	2.14435	-0.0478009	0.550395	auxin response factor 2	C:GO:0005634; F:GO:0003677; F:GO:0005515; P:GO:0006355; P:GO:0009725	C:nucleus; F:DNA binding; F:protein binding; P:regulation of transcription, DNA-templated; P:response to hormone
MA_40338g0010.1	5.35405	2.39491	0.798782	5.23905	6.14568	3.10085	0.994079	12.2533	16.487	1.78398	15.7962	12.0128	54.8657	35.9375	7.81903	9.188	2.53764	14.5157	28.8003	25.1919	0.84893	10.189	-0.904302	-1.82065	-0.0263493	1.29114	0.891206	3.13249	-1.35992	2.59292	2.22471	2.96682	3.17109	-1.84135	0.303548	-0.379479	-1.90549	2.47851	0.827189	1.00919	0.816335	0.646939	-2.59732	-0.109032	-2.70614	-2.03414	ethylene-responsive transcription factor ERF014-like	F:GO:0003677; C:GO:0005667; F:GO:0003700; P:GO:0006355; P:GO:0006355	F:DNA binding; C:transcription factor complex; F:transcription factor activity, sequence-specific DNA binding; P:regulation of transcription, DNA-templated; P:regulation of transcription, DNA-templated
MA_403797g0010.1	448.848	420.706	377.824	417.028	456.317	403.111	459.264	458.477	370.408	387.124	355.415	342.365	411.89	334.007	325.048	404.272	364.574	358.538	301.203	323.151	929.578	723.42	-0.0931994	-0.247908	-0.105835	-0.300188	0.00679874	-0.309456	-0.236678	-0.122957	-0.176775	-0.147437	-0.27056	0.00926832	-0.48811	-0.181102	-0.32983	-0.110371	-0.238041	-0.0830751	0.68739	0.663631	0.361302	1.01566	0.422722	0.181192	GLE1 isoform X1	P:GO:0016973; C:GO:0005643	P:poly(A)+ mRNA export from nucleus; C:nuclear pore
MA_403889g0010.1	9.81575	6.38643	8.78661	7.33467	1.53642	5.16809	7.95263	2.04222	2.19827	1.78398	2.15403	4.80512	6.36124	4.22794	10.053	16.5384	5.07528	8.70944	7.20008	2.60606	11.0361	0	-0.550186	-0.144253	-0.375937	0.334497	0.262328	-1.48502	0.134355	0.180049	1.06018	1.53715	-0.238581	1.81952	2.12358	2.52732	0.997828	1.80224	1.37844	-0.686903	-3.43506	-1.34279	3.5893	0.426983	0.624987	0.967626	mago nashi homolog	C:GO:0005634	C:nucleus
MA_40388g0010.1	333.736	351.253	394.598	336.347	218.94	228.43	199.81	150.103	237.413	222.106	305.873	270.288	206.74	195.19	197.71	202.136	199.628	235.155	253.203	246.707	980.514	353.219	0.0735918	0.241015	0.0112115	0.116354	-0.54158	0.247634	0.0206163	0.459914	0.282098	-0.0823295	-0.225801	-0.13128	-0.146448	0.426916	0.408989	0.0820062	-0.271661	-0.131191	0.0816202	0.687532	1.47037	2.28918	-0.433994	-0.419589	asparagine--tRNA chloroplastic mitochondrial	F:GO:0003676; F:GO:0005524; C:GO:0005737; F:GO:0004816; P:GO:0006421; P:GO:0006531; P:GO:0006522	F:nucleic acid binding; F:ATP binding; C:cytoplasm; F:asparagine-tRNA ligase activity; P:asparaginyl-tRNA aminoacylation; P:aspartate metabolic process; P:alanine metabolic process	Asparagine--tRNA ligase
MA_403891g0010.1	83.8801	53.4863	44.7318	67.0598	52.2383	31.0085	29.8224	36.7599	19.7844	68.6832	25.1304	36.0384	56.456	41.5747	39.0951	20.2136	27.914	45.7245	50.4005	28.6666	35.6551	95.0975	-0.639532	-0.892228	-0.318622	-1.35696	-0.495611	-0.568475	0.388347	-1.41508	-0.911791	0.109992	0.411541	-0.788487	-0.409037	-0.831864	-0.385084	-0.576631	0.976055	-0.32018	0.179073	0.852033	-1.39049	0.250035	-0.265043	0.292729	unknown
MA_4039171g0010.1	1562.49	1401.82	1443.4	1522.47	1129.27	1109.07	1292.3	1231.46	1009.01	1494.08	1160.31	1315.4	1533.06	1417.77	1428.65	1229.35	1366.94	1385.53	1173.61	1164.91	1112.1	1457.03	-0.156439	-0.114299	-0.0374102	-0.162303	0.124869	-0.356696	0.403559	-0.364478	-0.183627	0.440686	0.353986	0.194393	0.338993	-0.00246123	0.150471	-0.108751	0.0164369	-0.175146	-0.10075	0.367352	-0.389438	-0.216479	-0.0255388	-0.0650942	ras GTPase-activating -binding 1-like	P:GO:0006810; C:GO:0005622	P:transport; C:intracellular
MA_403986g0010.1	0	0	2.39635	0	0.768211	0	0	1.02111	0	1.78398	1.43602	0	1.59031	0	0	0	1.69176	0	0	0	0.84893	0	0	1.76398	0	-0.82229	0.192856	0	0.654859	-0.192622	-1.47715	0.550834	0	-0.82229	-0.82229	-1.01515	0.413403	-1.47715	-1.28453	0	0	-0.82229	0.886691	0.886691	0	-1.28453	heterogeneous nuclear ribonucleo H2 isoform X1	F:GO:0003676	F:nucleic acid binding
MA_4040668g0010.1	8.03107	11.1762	11.183	14.6693	6.9139	0	0	5.10554	0	1.78398	0	0	3.97577	0.704657	1.117	1.8376	0.84588	4.35472	0	0	0	0	0.4311	0.431895	0.794976	-2.98439	-0.37427	0	-1.50724	-1.47715	-1.47715	-0.669467	0.769481	-2.98439	-1.90236	-1.10545	-1.72581	0.943662	0	0	-3.1749	-2.98439	0	0	0	0	auxin-responsive SAUR71-like	P:GO:0009733	P:response to auxin
MA_4040g0010.1	8.92341	6.38643	6.39026	1.04781	7.68211	21.706	7.95263	8.16886	25.2801	16.0558	20.8223	20.4217	35.782	34.5282	35.7441	16.5384	24.5305	23.2252	27.6003	50.3838	4.24465	6.79268	-0.42596	-0.425211	-2.27675	1.59785	0.0786974	1.55359	0.974147	0.35554	0.328812	2.08288	0.645891	0.0442669	2.0814	0.935703	1.47741	0.506242	0.390225	1.26224	-0.348717	-0.155926	-0.571272	-0.771465	-1.25869	0.057268	polyubiquitin 3-like isoform X3	F:GO:0005515	F:protein binding
MA_404137g0010.1	139.205	147.686	158.159	137.263	166.702	164.345	186.887	177.673	132.995	171.262	160.834	157.368	117.683	158.548	129.572	139.658	163.255	174.189	159.602	152.02	168.937	193.591	0.0847297	0.182928	-0.0201237	-0.323715	0.091422	-0.487681	0.0387081	-0.0900866	-0.121328	-0.498785	-0.0514937	0.163967	-0.361046	-0.345131	-0.121384	0.0243044	-0.0110318	-0.0495571	0.472907	0.21455	-0.195446	-0.144863	0.246587	0.0309631	---NA---
MA_40413g0010.1	66.9256	79.8303	87.0673	83.8248	64.5297	51.6809	57.6566	72.4986	27.4784	64.2233	44.5167	42.0448	58.0463	48.6213	50.2652	91.88	46.5234	62.4176	61.2006	58.2019	17.8275	6.79268	0.250942	0.374651	0.320531	-1.20228	0.165569	-1.04243	-0.00676143	-0.518992	-0.599549	-0.150302	-0.0863205	-0.159856	-0.354169	0.337651	-0.62908	-0.0405035	0.450534	0.459806	-3.12376	-3.07196	1.27265	-1.63945	0.446455	0.210885	pentatricopeptide repeat-containing At4g13650	F:GO:0005515	F:protein binding
MA_40418g0010.1	0.892341	0.798303	1.59756	0	1.53642	0	0.994079	0	0	0	0	2.40256	0	0	0	0	0	0.725786	0	0	0.84893	3.39634	-0.0735359	0.456988	-0.920172	-1.34279	-1.34279	-0.995723	-1.34279	0	1.76662	-1.34279	0	-0.347072	-1.34279	0	0	0.787254	0	-1.76662	1.21613	0.793508	-1.24961	-0.109032	-0.770897	0	---NA---
MA_40423g0010.1	48.1864	94.1998	93.4575	88.016	101.404	99.2273	134.201	70.4564	75.8403	132.907	106.984	57.6614	79.5155	81.0355	90.4773	90.0424	57.5198	141.528	93.601	79.0504	50.9358	30.567	0.952698	0.941406	0.855805	-0.414334	-0.519134	-0.815167	0.386957	-0.310414	-1.19074	-0.346931	-0.288956	0.400833	-0.162783	0.349476	-0.288139	0.0900223	-0.190886	0.448497	-0.639841	-1.69778	0.718311	-1.3803	1.20462	-0.107537	unknown	F:GO:0005524; F:GO:0004672; P:GO:0006468	F:ATP binding; F:protein kinase activity; P:protein phosphorylation
MA_40423g0020.1	38.3707	55.8812	55.116	55.5339	56.8476	51.6809	76.5441	51.0554	31.8749	67.7913	60.3129	40.8435	53.2754	49.326	58.0842	53.2904	60.9033	68.2239	44.4005	44.303	33.9572	6.79268	0.530831	0.511291	0.521996	-0.81527	-0.152209	-1.23803	0.249968	-0.166034	-0.717222	-0.0919591	-0.0659773	0.42276	0.0305161	0.0606505	0.24997	0.00904534	-0.433484	0.114602	-2.33693	-2.89207	2.1654	-1.14943	0.890013	-0.218911	probable serine threonine- kinase PBL1	F:GO:0005524; F:GO:0004672; P:GO:0006468	F:ATP binding; F:protein kinase activity; P:protein phosphorylation
MA_40428g0010.1	47.2941	54.2846	45.5306	41.9124	58.384	64.0843	82.5086	52.0765	57.155	70.4672	52.4148	54.0576	61.2269	85.9681	81.5413	62.4784	75.2833	82.0138	72.0008	59.0706	140.922	163.024	0.195032	-0.0536666	-0.170452	-0.0301707	-0.162002	-0.52202	0.267207	-0.420042	-0.376341	0.0674644	0.418176	0.49185	0.475042	0.258194	0.523294	0.21607	0.450672	0.125719	1.76399	1.46576	-0.208806	0.765106	0.600983	0.285071	Damaged DNA binding,exodeoxyribonuclease IIIs isoform	C:GO:0005634; P:GO:0000077	C:nucleus; P:DNA damage checkpoint
MA_404300g0010.1	3943.26	2823.6	3189.54	3355.09	2159.44	3021.27	2066.69	1535.75	4045.92	2290.63	3303.57	4218.89	1935.41	1882.14	2318.9	1267.94	1814.41	1642.45	3982.84	3349.65	21271.6	10647.5	-0.481707	-0.305953	-0.232973	0.905498	-0.491447	0.968803	0.0850495	0.528087	0.880832	-0.157943	-0.682492	-0.0633051	0.102738	-0.276249	0.240418	-0.479643	0.269698	-0.332765	1.43283	2.30126	0.998347	3.36291	-1.02919	-0.128831	uncharacterized protein LOC18439332	C:GO:0009941	C:chloroplast envelope
MA_404302g0010.1	440.816	415.118	407.379	406.55	370.277	346.262	418.507	453.372	391.292	458.483	300.847	241.457	291.822	334.712	280.368	380.383	343.427	343.297	286.803	324.02	252.132	142.646	-0.0864558	-0.113539	-0.116469	0.0794302	0.291375	-0.0967677	0.307513	-0.606196	-0.922282	-0.342475	-0.0488012	0.176198	-0.400039	-0.252631	-0.399674	-0.416358	-0.0687338	0.422798	-1.62093	-1.36998	0.817372	-0.728804	0.790966	0.202209	probable LRR receptor-like serine threonine- kinase At1g56140	F:GO:0005524; F:GO:0004672; P:GO:0006468	F:ATP binding; F:protein kinase activity; P:protein phosphorylation
MA_40435g0010.1	1.78468	1.59661	0	0	0	2.06724	1.98816	1.02111	2.19827	1.78398	5.02608	1.20128	0.795155	0	1.117	0	0	0	2.40003	2.60606	0	0	-0.100885	-1.47751	-1.47751	1.67729	1.01515	0.0980353	1.47715	1.11407	-0.338807	0.844108	-1.61694	1.57926	1.08202	-1.01515	-1.01515	-1.47715	-0.825674	0.71208	-1.47751	0	0	-1.57926	0.440914	-0.97428	probable disease resistance At5g63020 isoform X2	F:GO:0043531	F:ADP binding
MA_40440g0010.1	3.56936	7.98303	3.19513	3.14343	16.9006	48.5801	7.95263	26.5488	143.987	14.2718	42.3626	109.316	41.348	33.8235	26.8081	22.0512	17.7635	13.7899	14.4002	18.2424	44.9933	91.7011	0.975209	-0.123278	-0.141168	3.01784	0.621979	4.01746	-0.229136	1.50558	2.8527	1.24228	-0.509698	-0.999627	0.635495	-0.257147	-0.554063	-0.046258	-1.49351	-2.51929	4.34252	2.37258	-1.01116	2.36104	-3.62319	0.193307	auxin responsive family	P:GO:0009733	P:response to auxin
MA_40443g0010.1	3935.22	2605.66	2754.2	3082.66	1775.33	1983.51	1465.27	1523.49	2920.4	1886.56	1866.11	2583.95	2064.22	1906.1	2364.7	1304.7	1974.28	1412.38	2656.83	2312.44	9523.3	7016.83	-0.594609	-0.514654	-0.35217	0.717757	-0.220574	0.994508	0.0876185	-0.0157146	0.453615	0.217393	-0.0574076	-0.27675	0.413362	-0.223509	0.37373	-0.417372	0.50944	-0.160097	0.834213	1.98212	0.440587	2.69946	-0.817984	0.0879779	UV-B-induced chloroplastic	F:GO:0046983	F:protein dimerization activity
MA_40444g0010.1	4351.95	3391.99	3977.14	5228.57	1922.06	636.709	760.47	2430.24	111.013	1033.82	481.067	127.336	1129.12	947.763	939.4	1477.43	629.334	1008.84	48.0005	50.3838	16.1297	47.5487	-0.359435	-0.129899	0.2647	-4.10167	0.338284	-2.76513	-0.894031	-1.10207	-3.01138	-0.76693	0.57315	-1.33655	-1.03206	-0.717623	-1.9475	-0.0352442	-3.29837	-1.32054	-6.48642	-5.30783	-1.50294	-5.47422	2.56887	0.403663	histone -like	F:GO:0003677; F:GO:0046982; C:GO:0000786	F:DNA binding; F:protein heterodimerization activity; C:nucleosome
MA_404469g0010.1	0	0	0	1.04781	0	0	2.98224	0	0	0	0.718011	0	0.795155	0.704657	0	0	0	0	0	0	8.4893	10.189	0	0	1.03408	0	0	-1.99358	0	0.780739	0	0.844108	0.769481	1.99358	0	0	0	0	-0.780739	0	3.48401	3.48401	-0.237709	1.25272	1.99358	-0.780739	MKS1-like
MA_404523g0010.1	77.6337	91.0066	88.6648	82.777	64.5297	63.0507	89.4671	68.4142	42.8663	54.4114	57.4409	60.064	72.3591	86.6728	97.1794	69.8288	69.3621	65.3208	49.2005	45.1716	63.6698	57.7377	0.22659	0.189395	0.0914067	-0.579037	0.0830823	-1.04428	-0.241966	0.076795	0.140138	0.162827	0.452914	0.465245	0.583271	0.0291058	0.0195681	0.259278	-0.219276	-0.403314	-0.420859	-0.157861	0.138804	-0.484302	0.567072	0.132237	methyl- -binding domain 4	P:GO:0006281; F:GO:0003824	P:DNA repair; F:catalytic activity
MA_404562g0010.1	0	0	0.798782	1.04781	0	0	0	3.06332	0	0.89199	1.43602	0	11.9273	4.22794	3.35101	1.8376	0.84588	0.725786	2.40003	0	0.84893	13.5854	0	0.847021	1.03408	0	2.02266	0	0.919905	0.364623	-0.919905	3.69235	2.38624	0	2.12135	-0.517988	-1.13835	-0.132651	0.481018	0	3.86645	3.86645	-2.97976	0.886691	0	-1.28453	unknown	P:GO:0010112	P:regulation of systemic acquired resistance
MA_4045666g0010.1	2909.92	2790.87	2643.17	3983.77	749.774	719.398	1388.73	659.635	73.642	1759.9	830.739	227.042	2490.42	3020.86	3335.37	1334.1	2826.08	1569.88	795.608	628.06	11.0361	6.79268	-0.0602466	-0.138662	0.45302	-3.33032	-0.184523	-4.21867	1.22986	-1.08211	-2.94894	1.73052	2.06857	0.888353	2.15183	1.01502	2.09739	-0.164741	-0.0622597	1.4639	-8.54514	-6.59012	0.627176	-6.85129	2.60743	-0.207336	lysosomal Pro-X carboxypeptidase-like	P:GO:0006508; F:GO:0008236	P:proteolysis; F:serine-type peptidase activity
MA_40458g0010.1	27.6626	12.7729	27.1586	17.8128	16.1324	4.13447	3.97632	5.10554	3.2974	7.13592	2.87204	0	2.38546	4.9326	4.46802	11.0256	4.2294	7.25786	3.60004	1.73737	5.09358	6.79268	-1.05734	-0.0255925	-0.607456	-1.99519	-1.48854	-0.211612	-1.07435	-1.07121	-3.02431	-2.3393	0.208448	-1.78358	-1.64764	0.977919	-0.223474	0.0214627	0.24855	1.45279	-1.87898	-1.13654	-0.354828	0.292212	2.31508	0.407121	extensin-like isoform X1	F:GO:0046872; P:GO:0030001	F:metal ion binding; P:metal ion transport
MA_404696g0010.1	596.976	405.538	149.372	269.287	248.9	898.214	1524.92	162.356	556.162	567.306	928.388	581.419	545.476	837.132	814.296	722.177	713.922	669.901	1344.01	1991.03	0.84893	6.79268	-0.556698	-1.99155	-1.1456	1.15675	-0.613332	-1.45351	1.18532	0.709614	0.0353905	1.12881	-0.101487	2.61025	1.70597	2.14633	2.12977	0.239432	0.533268	1.77411	-6.26183	-5.00309	-2.07543	-9.68877	1.38955	-0.0476165	WAT1-related At1g21890	F:GO:0022857; C:GO:0016021	F:transmembrane transporter activity; C:integral component of membrane
MA_40470g0010.1	1153.8	1115.23	1150.25	1015.33	1097	1299.26	1181.96	1042.55	1579.46	1094.47	1287.39	1500.4	1209.43	1239.49	1331.47	1251.41	1281.51	1156.18	1400.41	1382.08	1466.95	2397.81	-0.0490055	-0.00444234	-0.184273	0.525457	-0.0733834	0.417941	-0.00333173	0.234021	0.454754	0.140636	-0.0678867	0.107517	0.279218	0.263202	0.297466	0.0790577	0.12131	-0.118423	1.05468	1.12744	-0.708517	0.311403	-0.343905	0.0132244	autophagy-related 3-like	P:GO:0006914; P:GO:0015031; C:GO:0005829	P:autophagy; P:protein transport; C:cytosol
MA_404717g0010.1	2.67702	0.798303	3.99391	0	0	37.2103	0	0	113.211	0	20.1043	92.4985	0.795155	0.704657	3.35101	1.8376	2.53764	1.45157	10.8001	9.55554	238.549	210.573	-1.0319	0.441632	-1.87854	6.83556	0	6.83556	0	4.39947	6.54687	0.844108	-4.48641	0	2.12135	1.50467	1.82279	1.29371	-0.838737	-3.14694	5.84647	7.72501	0.179168	7.90418	-6.54687	0.856422	lactoylglutathione lyase glyoxalase I family	F:GO:0016829	F:lyase activity
MA_4047680g0010.1	354.259	342.472	353.062	386.642	367.973	306.985	317.111	474.815	205.538	335.388	263.51	172.984	260.016	292.432	333.984	343.631	236.846	337.491	226.802	211.959	89.9866	146.043	-0.0486801	-0.0048716	0.125852	-0.837106	0.366886	-0.623122	-0.133387	-0.346805	-0.951171	-0.499379	-0.0698295	-0.213984	-0.139422	-0.465347	-1.00037	0.00898835	-0.21554	0.291621	-1.27264	-1.32728	-0.692507	-1.80581	0.870575	0.219536	Sphingomyelin synthetase family isoform 4	C:GO:0009506; C:GO:0005739; C:GO:0016021	C:plasmodesma; C:mitochondrion; C:integral component of membrane
MA_4047836g0010.1	20.5238	10.3779	8.78661	8.38248	8.45032	8.26895	3.97632	3.06332	15.3879	3.56796	16.5143	24.0256	7.15639	7.75122	7.81903	11.0256	3.38352	3.62893	9.6001	11.2929	95.9291	105.286	-0.919696	-1.13706	-1.19789	0.794196	-1.2177	1.71948	-1.04881	1.93891	2.45378	-0.212431	-0.0829206	-0.925285	-0.0997428	1.56538	0.109429	0.019129	-0.724451	-1.02558	2.30395	3.49145	-0.132956	4.28378	-2.33025	-0.918052	mitogen-activated kinase homolog MMK2	F:GO:0005524; P:GO:0000165; F:GO:0004707; P:GO:0007178; P:GO:0009069; C:GO:0005622	F:ATP binding; P:MAPK cascade; F:MAP kinase activity; P:transmembrane receptor protein serine/threonine kinase signaling pathway; P:serine family amino acid metabolic process; C:intracellular	Transferring phosphorus-containing groups; Mitogen-activated protein kinase
MA_4047g0010.1	339.982	364.825	341.08	607.73	210.49	60.9835	195.834	85.773	3.2974	167.694	136.422	40.8435	236.956	193.076	148.562	18.376	119.269	101.61	183.602	228.464	7.64037	3.39634	0.101457	0.00463871	0.836107	-5.62098	-1.28527	-5.51737	-0.326177	-0.295796	-2.01133	0.170108	1.64667	-0.103611	-0.499848	-2.16298	0.470946	-0.717237	0.425804	2.45519	-6.27725	-5.58814	0.974791	-4.50974	2.2339	-1.14866	subtilisin-like protease	P:GO:0006508; F:GO:0004252	P:proteolysis; F:serine-type endopeptidase activity	Acting on peptide bonds (peptidases)
MA_4048g0010.1	165.083	154.871	144.58	139.359	142.887	145.74	183.905	92.9208	116.508	142.718	129.96	136.946	148.694	140.227	153.03	121.282	132.803	132.819	108.001	133.778	119.699	74.7194	-0.0915544	-0.190097	-0.242787	-0.292175	-0.615422	-0.654018	-0.0016929	-0.134119	-0.0591432	0.0570779	-0.0552512	0.361843	0.0982694	0.380692	0.510595	-0.102963	-0.264783	-0.0335214	-1.13317	-0.926203	0.67268	-0.615366	0.422679	0.164138	---NA---
MA_40494g0010.1	12.4928	23.1508	4.79269	4.19124	22.2781	4.13447	4.97039	26.5488	0	6.24393	4.30807	4.80512	1.59031	5.63725	3.35101	9.188	4.2294	12.3384	4.80005	2.60606	2.54679	0	0.839883	-1.21988	-1.37804	-4.5409	0.243016	-2.57783	-1.68413	-0.448587	-0.319448	-3.16778	0.37037	-1.96308	-2.41955	-1.43512	-2.39727	0.880737	0.127879	-0.686903	-3.75412	-4.5409	1.82651	-0.751312	0.0405013	-0.0479702	leucine-rich repeat receptor-like serine threonine- kinase At2g24130	F:GO:0005515	F:protein binding
MA_40496g0010.1	5312.11	6063.11	6387.06	5231.72	6807.11	6549	5898.86	5714.12	6746.49	6292.99	6382.4	7021.48	6669.76	6785.84	6686.39	7102.33	6671.45	6733.12	6340.87	6722.76	9002.06	10443.7	0.190741	0.265823	-0.0219959	-0.0129042	-0.252472	0.193669	-0.11328	0.0203499	0.158005	-0.0294045	0.0512448	-0.206573	-0.0258126	0.313712	0.223434	0.0975143	-0.0094174	-0.0627124	0.975149	0.617449	-0.21429	0.609733	-0.251298	0.037171	plant UBX domain-containing 8-like
MA_404993g0010.1	28.5549	32.7304	27.9574	37.7212	39.9469	17.5715	44.7336	27.5699	10.9913	34.7876	27.2844	7.20768	21.4692	19.0257	18.9891	34.9144	28.7599	25.4025	18.0002	18.2424	0.84893	0	0.190653	-0.0294668	0.389724	-1.77176	-0.51926	-1.93126	-0.194296	-0.339453	-2.12441	-0.865809	0.108764	0.159497	-1.03454	0.330067	0.0588737	-0.438785	-0.573994	1.22924	-4.88533	-5.35568	0.886691	-4.62849	2.47821	-0.606916	---NA---
MA_40499g0010.1	1259.99	1305.23	1325.18	1298.24	1238.36	1308.56	1338.03	1283.53	1889.41	1288.93	1158.15	1274.56	1226.13	1302.21	1410.78	1471.92	1269.67	1341.98	1374.01	1455.05	1348.95	1963.08	0.0508524	0.0727248	0.0431123	0.609111	0.051653	0.497513	0.057698	-0.154219	-0.0161604	-0.0143036	-0.00701827	0.111599	0.187921	0.197434	-0.0156591	0.0581485	0.246377	0.19093	0.639304	0.664266	-0.54095	0.0117174	0.070061	0.176013	disulfide-isomerase-like	P:GO:0045454	P:cell redox homeostasis
MA_4049g0010.1	1.78468	4.78982	3.99391	2.09562	6.9139	8.26895	4.97039	5.10554	15.3879	6.24393	12.2062	16.8179	29.4207	23.2537	7.81903	14.7008	10.1506	7.98365	24.0003	17.3737	5.94251	3.39634	1.05601	0.842658	0.152716	1.05017	-0.37427	1.45673	-0.127615	0.866369	1.29848	1.94259	1.38773	-0.406562	0.156232	1.36265	0.868925	0.310529	0.920729	0.0443149	0.65879	-0.848086	0.659155	0.217631	-1.57743	-0.510737	---NA---
MA_405016g0010.1	10.7081	19.1593	25.561	23.0518	50.7019	57.8826	93.4434	37.781	69.2455	74.0352	50.2608	43.2461	46.9141	42.2794	34.6271	66.1536	29.6058	75.4818	44.4005	56.4646	352.306	142.646	0.783938	1.18181	1.03864	0.442189	-0.414868	-0.427045	0.53735	-0.549712	-0.762019	-0.109766	-0.444161	0.869233	-0.537241	0.792116	-0.341545	0.0275488	-0.175148	0.377124	3.61694	1.47423	1.2984	1.9034	1.0939	0.199987	L-type lectin-domain containing receptor kinase	F:GO:0005524; C:GO:0016021; P:GO:0009069; F:GO:0004674; F:GO:0030246; P:GO:0006468	F:ATP binding; C:integral component of membrane; P:serine family amino acid metabolic process; F:protein serine/threonine kinase activity; F:carbohydrate binding; P:protein phosphorylation	Transferring phosphorus-containing groups
MA_40506g0010.1	609.469	880.528	822.746	855.013	836.581	648.079	755.5	850.583	617.714	715.376	821.405	553.79	619.426	603.891	617.703	782.818	676.704	977.634	657.607	722.746	770.829	679.268	0.530089	0.432281	0.487715	-0.436957	0.0239172	-0.290068	-0.225512	0.199131	-0.368776	-0.432971	-0.101719	-0.146889	-0.436982	-0.119628	-0.329492	0.450052	-0.320431	0.383543	0.156184	-0.300127	0.182178	0.0289403	0.447399	-0.341455	hypothetical protein BVC80_285g15	C:GO:0016020; C:GO:0016021; C:GO:0005783	C:membrane; C:integral component of membrane; C:endoplasmic reticulum
MA_40506g0020.1	1508.95	1737.91	1628.72	1774.99	1729.24	1540.09	1700.87	1912.53	1531.09	1613.61	1253.65	1065.53	1230.1	1235.26	1423.06	1879.87	1410.93	1529.23	1081.21	1353.41	1469.5	1637.03	0.20368	0.110122	0.234124	-0.175468	0.145266	-0.151614	-0.0997879	-0.363904	-0.598255	-0.491021	-0.317966	-0.0238537	-0.280961	-0.0248431	-0.438574	-0.0774358	-0.213299	0.344736	0.117466	-0.0790079	-0.155661	-0.210815	0.674189	0.29667	hypothetical protein ACMD2_22612	C:GO:0016020	C:membrane
MA_4050g0010.1	1247.49	1082.5	1122.29	1024.76	1220.69	1214.5	1168.04	1301.91	1472.84	1181.89	1143.07	1338.23	1089.36	1022.46	965.092	1018.03	1084.42	1093.76	1084.81	1134.5	3763.31	3511.81	-0.20449	-0.152458	-0.283497	0.270706	0.0928655	0.334253	-0.046562	-0.0481325	0.179086	-0.164067	-0.248101	-0.0635465	-0.338642	-0.354542	-0.26349	-0.111698	-0.0754061	-0.238067	1.49244	1.52375	0.0997576	1.68706	-0.196071	0.0873718	serine threonine phosphatase 2A 55 kDa regulatory subunit B beta isoform isoform X1	C:GO:0000159; F:GO:0019888	C:protein phosphatase type 2A complex; F:protein phosphatase regulator activity
MA_40517g0010.1	85.6647	122.939	119.817	126.785	74.5164	83.7231	106.366	106.195	60.4524	93.659	82.5713	85.2908	103.37	114.154	91.5943	108.418	96.4303	107.416	79.2008	99.8988	65.3676	20.378	0.51611	0.479311	0.560201	-0.297321	0.505378	-0.805001	0.325949	-0.179732	-0.133532	0.466846	0.442742	0.507681	0.294133	0.0296159	-0.137798	0.195772	-0.0593897	0.22563	-2.01932	-1.82066	1.63435	-0.693992	0.315264	0.0197479	pentatricopeptide repeat-containing mitochondrial-like	F:GO:0005515	F:protein binding
MA_405307g0010.1	215.054	325.708	269.19	263	424.82	330.758	472.188	457.456	149.482	432.615	236.226	129.738	547.066	516.513	484.78	578.844	477.922	584.258	236.402	213.697	136.678	105.286	0.596607	0.322579	0.289146	-1.50065	0.106539	-1.65282	0.0261702	-0.870156	-1.72974	0.364106	0.641466	0.152167	0.190057	0.338882	0.0630067	0.432657	0.00107528	0.715619	-1.02344	-2.00229	0.373338	-1.78112	1.85573	0.483871	predicted protein
MA_405354g0010.1	4.46171	2.39491	4.79269	0	9.21853	9.30256	6.95855	3.06332	3.2974	2.67597	9.33414	10.8115	0.795155	2.81863	1.117	0	0	5.0805	7.20008	6.0808	0	0	-0.685978	0.084883	-2.44935	-1.24965	-1.33046	-0.88904	-1.47499	1.49122	1.684	-2.50901	-1.43188	-0.360609	-2.27109	-2.02266	-2.02266	0.726066	-0.33371	-0.73821	-2.44935	-3.35312	0	-2.99251	-0.569616	-0.00441537	trifunctional UDP-glucose 4,6-dehydratase UDP-4-keto-6-deoxy-D-glucose 3,5-epimerase UDP-4-keto-L-rhamnose-reductase RHM1	F:GO:0050662; F:GO:0003824	F:coenzyme binding; F:catalytic activity
MA_40540g0010.1	116.004	157.266	114.226	260.905	125.987	88.8912	115.313	352.282	54.9567	160.558	108.42	106.914	135.971	107.108	115.051	202.136	89.6632	127.738	132.001	101.636	112.908	186.799	0.435787	-0.0220972	1.16248	-1.18229	1.47615	-1.05563	0.347379	-0.562182	-0.582174	0.1092	0.26622	-0.126661	-0.129911	-0.798374	-1.96223	-0.327612	0.281569	-0.0723403	0.682624	0.564511	-0.721321	-0.030149	0.108134	-0.283621	Agenet-like domain	C:GO:0009506	C:plasmodesma
MA_405425g0010.1	129.389	99.7879	313.921	160.315	337.244	159.177	287.289	353.303	36.2715	319.332	114.882	38.4409	174.139	79.6262	74.8393	209.486	74.4374	289.589	68.4007	108.586	25.4679	142.646	-0.371505	1.27216	0.307053	-3.18192	0.0669183	-2.95137	-0.0784962	-1.46692	-3.0218	-0.949567	-0.990348	-0.230551	-2.15705	-0.751257	-2.23163	-0.140591	-0.739631	1.47429	0.139692	-1.23555	-2.4402	-3.4452	2.86975	0.467015	GDSL esterase lipase 5-like	F:GO:0016788	F:hydrolase activity, acting on ester bonds
MA_405456g0010.1	157.944	138.106	136.592	163.458	175.152	133.337	175.952	206.264	120.905	162.342	97.6495	135.745	174.934	131.066	163.083	139.658	108.273	126.287	188.402	123.353	240.247	203.78	-0.192333	-0.208128	0.0492004	-0.531066	0.234647	-0.537602	-0.108923	-0.727514	-0.256414	-0.00178628	-0.0245934	0.00653694	-0.102399	-0.55928	-0.923536	-0.359815	0.941068	-0.137038	0.365555	0.217256	0.236436	0.447154	0.371875	0.44547	RNA-binding 1	F:GO:0003676	F:nucleic acid binding
MA_405456g0020.1	223.085	328.103	298.745	302.817	347.231	675.986	455.288	280.805	952.95	401.396	890.334	834.889	394.397	551.041	556.268	373.033	532.058	397.005	1609.22	1861.59	236.003	91.7011	0.55449	0.419686	0.439155	1.45387	-0.30535	1.06397	0.208569	1.14735	1.0547	0.183256	-0.29435	0.3899	0.678326	0.40847	0.919598	-0.0158275	0.853218	1.15593	-1.27339	-1.90939	1.35424	-0.945042	-0.873366	-0.396839	probable acyl-activating enzyme peroxisomal	F:GO:0003824; P:GO:0008152; C:GO:0016021	F:catalytic activity; P:metabolic process; C:integral component of membrane
MA_405561g0010.1	12.4928	19.1593	14.3781	9.43029	9.21853	72.3533	7.95263	5.10554	111.013	12.4879	63.185	81.687	39.7577	58.4865	83.7753	31.2392	55.828	21.0478	260.403	366.585	34.8061	149.439	0.579257	0.188689	-0.371408	3.4544	-0.742997	3.64521	0.400474	2.25057	2.616	1.99589	-0.302299	-0.190803	3.05246	2.40063	3.21841	0.708973	2.02597	2.15235	3.47892	3.87992	-2.0709	1.99982	-3.20728	0.192626	cytochrome P450 710A1-like	F:GO:0005506; F:GO:0016705; P:GO:0055114; F:GO:0020037	F:iron ion binding; F:oxidoreductase activity, acting on paired donors, with incorporation or reduction of molecular oxygen; P:oxidation-reduction process; F:heme binding
MA_40556g0010.1	49.0788	52.688	54.3172	80.6814	41.4834	40.3111	64.6151	95.9841	25.2801	60.6553	56.7229	52.8563	52.4802	93.0147	72.6053	84.5296	66.8245	57.3371	56.4006	65.1514	35.6551	50.9451	0.100401	0.143529	0.705808	-0.692927	1.19085	-1.32006	0.537327	-0.0950827	-0.195111	0.332107	1.18636	0.62713	0.792911	-0.181324	-0.515942	-0.0798116	-0.00807731	0.296657	0.0527879	0.290088	-0.502974	-0.840016	0.284914	-0.482613	pentatricopeptide repeat-containing At1g19720	F:GO:0005515	F:protein binding
MA_4055764g0010.1	57.1098	42.3101	35.1464	47.1514	38.4105	26.8741	21.8697	29.6121	30.7758	17.8398	33.7465	31.2333	21.4692	26.777	25.6911	27.564	29.6058	23.9509	50.4005	26.0606	58.5762	54.3414	-0.42408	-0.684929	-0.271203	-0.310654	-0.364478	0.474488	-1.0648	0.883084	0.774766	-0.810634	-0.00503549	-0.785141	-0.562223	-0.0999043	-0.000298571	0.405311	0.564915	-0.252358	-0.070423	0.489778	0.106376	1.3813	-0.49511	-0.317945	hypothetical protein 2_3641_01, partial	F:GO:0003676; F:GO:0008270	F:nucleic acid binding; F:zinc ion binding
MA_4055g0010.1	80.3107	34.327	71.8904	64.9642	73.7482	84.7567	44.7336	56.1609	127.5	76.7112	74.6731	69.6742	58.0463	45.8027	48.0312	71.6664	59.2116	71.1271	115.201	152.889	151.11	366.804	-1.20267	-0.157716	-0.301762	0.781653	-0.38701	1.49044	0.0560825	-0.0383403	-0.136938	-0.340193	-0.873658	-0.708786	-0.60834	0.34626	0.0750117	-0.107581	0.618772	1.12263	2.17742	2.29883	-1.27383	1.73379	-0.62793	0.180468	R2R3-MYB transcription factor	F:GO:0003677	F:DNA binding
MA_40561g0010.1	135.636	144.493	171.738	79.6336	18.4371	135.404	56.6625	11.2322	275.883	55.3034	176.631	329.15	55.6608	109.926	157.498	73.504	137.878	90.7233	462.005	256.262	13.5829	64.5304	0.0906125	0.338251	-0.760884	3.83239	-0.668128	2.26357	1.53441	1.65759	2.55183	1.54354	-0.298283	1.56882	3.02758	2.60664	3.50507	0.704066	1.38215	-0.359884	-1.0601	1.75336	-2.16789	-1.98336	-2.51742	-0.380995	probable aldo-keto reductase 2	F:GO:0016491; P:GO:0055114	F:oxidoreductase activity; P:oxidation-reduction process
MA_40566g0010.1	1307.28	997.081	1080.75	1348.53	440.185	168.48	172.97	638.192	12.0905	350.552	85.4433	21.623	299.773	204.35	170.902	463.075	201.319	445.633	24.0003	12.1616	0	20.378	-0.390443	-0.2743	0.0447876	-5.07479	0.534867	-3.73225	-0.327644	-2.02391	-3.95787	-0.552706	0.276975	-1.34255	-1.3598	-0.461891	-1.65962	0.34535	-1.78981	-0.781457	-5.9354	-4.36718	-4.41806	-7.44269	2.94297	0.971287	E3 ubiquitin- ligase mib1	F:GO:0005515	F:protein binding
MA_405683g0010.1	80.3107	73.4439	61.5062	61.8208	45.3244	48.5801	72.5678	68.4142	100.021	56.1954	68.211	58.8627	46.119	53.5539	54.7332	55.128	65.9786	47.9019	63.6007	65.1514	156.203	149.439	-0.127292	-0.379445	-0.372203	1.12481	0.583458	0.457514	0.304126	0.275104	0.0657583	0.0245351	0.137923	0.667301	0.266764	-0.30651	-0.0515306	-0.226008	-0.0994531	0.144115	0.88766	1.69933	0.0634528	1.09548	0.297417	-0.481242	unknown
MA_4056g0010.1	3312.37	2908.22	2741.42	2965.3	2991.41	2711.18	2755.59	2926.49	2875.34	3406.51	2580.53	2467.43	2243.13	2255.61	1926.83	2953.02	1922.68	3662.32	2554.83	2328.08	182.52	529.829	-0.187668	-0.272849	-0.159634	-0.0570761	-0.0316425	0.0613496	0.187409	-0.400491	-0.465126	-0.415152	-0.265299	-0.118426	-0.634329	0.0130155	-0.605794	0.104433	-0.0144371	-0.0838338	-2.64198	-2.49499	-1.53231	-3.90887	0.159291	0.071226	COBRA 1	P:GO:0010215; P:GO:0016049; C:GO:0031225	P:cellulose microfibril organization; P:cell growth; C:anchored component of membrane
MA_405719g0010.1	671.933	759.985	762.038	763.853	881.906	826.895	801.228	823.013	978.23	865.23	860.177	921.381	760.963	734.252	815.413	707.476	771.442	718.528	681.607	849.574	1314.14	1871.38	0.177405	0.181293	0.184721	0.149388	-0.0995929	0.287636	-0.0275085	-0.00844086	0.0906121	-0.212538	-0.171208	-0.138248	-0.11296	-0.217947	-0.0932397	-0.267699	-0.335254	-0.116926	1.47634	1.08454	-0.509654	0.713137	-0.201351	-0.0568631	---NA---
MA_405727g0010.1	0.892341	2.39491	0	2.09562	0	0	0	0	0	0	0	2.40256	0	2.11397	1.117	0	0	0	0	1.73737	9.33823	40.7561	0.843201	-0.920172	0.710056	0	0	0	0	0	1.76662	0	1.63875	0	1.08202	0	0	0	0	-0.313829	4.46374	5.38391	-2.014	3.36992	-1.76662	0	caffeoylshikimate esterase-like	C:GO:0005634; F:GO:0047372; P:GO:0046486; P:GO:0016042; C:GO:0005783; C:GO:0005794	C:nucleus; F:acylglycerol lipase activity; P:glycerolipid metabolic process; P:lipid catabolic process; C:endoplasmic reticulum; C:Golgi apparatus	Acylglycerol lipase; Carboxylesterase
MA_405739g0010.1	0	8.78133	0	2.09562	3.84105	28.9413	4.97039	0	42.8663	13.3799	21.5403	28.8307	21.4692	11.9792	4.46802	1.8376	3.38352	5.0805	6.00006	5.21211	0	16.9817	3.29003	0	1.63023	3.17972	-2.27532	2.87721	1.57066	0.64846	1.05275	2.21455	-1.20594	0.302505	0.175697	1.50467	2.13209	-1.24179	-1.68707	-2.26364	4.16846	1.89314	-4.16846	-2.57783	-2.3209	0.409629	receptor kinase At3g47110	F:GO:0005515	F:protein binding
MA_405763g0010.1	260.564	229.911	273.184	231.566	298.066	240.833	268.401	309.396	263.792	268.489	224.737	272.69	209.126	242.402	240.156	227.862	262.223	224.994	223.202	203.272	224.966	349.823	-0.179823	0.0679804	-0.169522	-0.175601	0.0536456	-0.0248953	-0.150236	-0.255581	0.0223181	-0.50921	0.009329	-0.150706	-0.310496	-0.439627	-0.237824	-0.253944	-0.0098443	-0.42205	0.423581	0.23028	-0.634634	-0.253648	-0.0227878	0.0993656	coatomer subunit beta-1	P:GO:0016192; F:GO:0005198; P:GO:0006886; C:GO:0030126	P:vesicle-mediated transport; F:structural molecule activity; P:intracellular protein transport; C:COPI vesicle coat
MA_405774g0010.1	1846.25	1570.26	1353.94	1693.26	1060.9	2114.78	1665.08	1032.34	3457.88	1195.27	2204.29	3281.89	1525.11	1772.92	2433.95	1613.41	2072.4	1301.33	2719.23	2840.6	809.879	1073.24	-0.233458	-0.447157	-0.124726	1.70366	-0.0393317	1.05384	0.171893	0.882432	1.45643	0.52321	-0.254254	0.649813	1.19725	0.643695	1.00469	0.122561	0.302757	-0.208264	-0.782062	0.0166737	-0.405761	-1.0389	-0.978509	-0.0597793	probable aldo-keto reductase 2	F:GO:0016491; P:GO:0055114	F:oxidoreductase activity; P:oxidation-reduction process
MA_405799g0010.1	0	0	0	0	0	1.03362	0.994079	0	5.49567	0	2.15403	0	0	0	2.23401	0	1.69176	0	3.60004	6.94948	0	0	0	0	0	2.69948	0	1.70376	0	1.6572	0	0	-1.02405	0.995723	1.69332	0	1.42855	0	0.544448	2.99086	0	0	0	-0.995723	0.995723	-0.633149	probable strigolactone esterase DAD2	P:GO:1901601; F:GO:0016787; P:GO:0010223	P:strigolactone biosynthetic process; F:hydrolase activity; P:secondary shoot formation
MA_40583g0010.1	0	0	0.798782	0	0	9.30256	0	2.04222	0	0	1.43602	0	0	0	8.93603	56.9656	0	0	16.8002	0.868685	0	3.39634	0	0.847021	0	0	1.60512	0	0	1.28453	0	0	-3.36493	0	3.31267	4.252	-1.60512	0	2.86929	0.902024	2.1363	2.1363	-2.1363	0	0	2.0804	---NA---
MA_40583g0020.1	1096.69	831.034	812.362	873.873	866.542	970.567	665.039	835.266	1268.4	743.92	981.521	1215.69	691.785	780.055	721.585	705.639	722.381	720.706	934.81	978.14	2146.94	2109.13	-0.399753	-0.432498	-0.327321	0.549144	-0.052971	0.930471	-0.219848	0.399403	0.70781	-0.324526	-0.31489	-0.381327	-0.263766	-0.242989	-0.209206	-0.0456743	-0.0702729	-0.31338	0.942862	1.28232	0.0256277	1.68928	-0.869289	-0.0161741	phytolongin	P:GO:0016192; C:GO:0016021	P:vesicle-mediated transport; C:integral component of membrane
MA_405871g0010.1	0	0	0.798782	0	0	1.03362	0	1.02111	2.19827	0.89199	4.30807	1.20128	0.795155	2.81863	0	0	2.53764	2.17736	7.20008	0.868685	0	0	0	0.847021	0	1.67729	1.01515	1.67729	0.919905	1.48828	0.218438	0.844108	0.909005	0	0	-1.01515	0.807641	0.747923	0.627451	-0.236318	0	0	0	0	-1.13834	-1.38414	hypothetical protein, partial	C:GO:0016021	C:integral component of membrane
MA_405932g0010.1	675.502	620.282	607.873	607.73	616.873	651.179	643.169	613.686	722.132	652.937	725.909	858.915	755.397	685.631	798.658	635.81	635.256	608.209	751.208	624.585	345.515	343.03	-0.122847	-0.151952	-0.152293	0.226948	-0.00746178	0.166819	0.0818406	0.152624	0.395042	0.291833	0.0742658	0.0601289	0.372072	0.0510139	0.0497575	-0.102214	0.0493565	-0.458988	-0.97556	-0.844776	0.0103812	-0.894523	-0.416754	-0.156506	glucose-6-phosphate 1-epimerase	P:GO:0005975; F:GO:0030246; F:GO:0016853	P:carbohydrate metabolic process; F:carbohydrate binding; F:isomerase activity
MA_4060780g0010.1	6.24639	4.78982	3.19513	2.09562	6.9139	4.13447	9.94079	0	2.19827	2.67597	10.0522	18.0192	7.95155	6.34191	10.053	1.8376	5.07528	2.17736	7.20008	3.47474	3.39572	0	-0.323744	-0.788547	-1.22703	-1.3071	-2.98439	-1.77435	-1.10626	1.58813	2.37126	0.177749	0.515939	0.467257	0.481983	1.50467	2.60295	-0.210297	-0.430618	-2.08758	-2.85726	-2.98439	2.1361	-1.31555	-0.797739	-1.10604	short-chain dehydrogenase reductase 2a-like	F:GO:0016491	F:oxidoreductase activity
MA_40608g0010.1	387.276	123.737	221.263	272.431	20.7417	4.13447	5.96447	38.8021	2.19827	17.8398	3.59005	4.80512	20.674	14.7978	21.2231	22.0512	16.0717	10.8868	4.80005	2.60606	300.521	288.689	-1.63819	-0.804817	-0.505908	-2.7651	0.87238	-1.12272	-0.20668	-2.0372	-1.69839	-0.00449682	1.62143	-1.64238	0.0315949	-0.788002	-1.22124	-0.664424	0.337554	-0.686903	-0.422579	3.73597	0.0577564	5.4361	0.262689	0.161705	probable LRR receptor-like serine threonine- kinase At1g34110	F:GO:0005524; F:GO:0005515; F:GO:0004672; P:GO:0006468	F:ATP binding; F:protein binding; F:protein kinase activity; P:protein phosphorylation
MA_40611g0010.1	35.6936	49.4948	42.3355	40.8646	49.1655	41.3447	43.7395	27.5699	35.1723	43.7075	50.2608	49.2524	38.1674	52.8492	45.7972	22.0512	50.7528	44.273	62.4007	52.1211	50.9358	84.9084	0.460605	0.240018	0.1902	-0.471809	-0.812199	-0.306662	-0.166177	0.197338	0.168676	-0.35704	0.346744	-0.165147	-0.100274	-0.309654	0.85714	0.0181323	0.306643	0.080092	1.22727	0.776105	-0.72607	0.215181	-0.167646	-0.275673	ABC transporter B family member chloroplastic	F:GO:0016887; F:GO:0005524	F:ATPase activity; F:ATP binding	Adenosinetriphosphatase; Nucleoside-triphosphate phosphatase
MA_40614g0010.1	2161.25	2487.51	2626.4	2321.95	2948.39	2288.43	2288.37	2635.48	1678.38	2618.88	2155.47	1768.28	2464.98	2342.98	2105.55	2894.22	2179.83	2869.03	1689.62	1731.29	849.779	1229.47	0.20275	0.281101	0.103423	-0.81249	-0.161805	-0.447023	-0.170915	-0.280832	-0.566338	-0.258257	0.0339734	-0.365467	-0.485534	0.135061	-0.273734	0.131565	-0.35112	-0.0304842	-0.813319	-1.2612	-0.532358	-1.42809	0.371786	0.0863179	serine threonine- phosphatase PP2A catalytic subunit	F:GO:0016787	F:hydrolase activity
MA_406151g0010.1	4125.29	3641.06	3560.97	3542.65	4034.64	3984.6	4442.54	4648.08	3605.16	3832.88	3883	4127.6	4545.9	4824.78	4403.23	4395.54	5099.81	4049.16	3813.64	4247	2043.37	1973.27	-0.180091	-0.21217	-0.219612	-0.162334	0.204148	-0.301245	-0.0739924	0.0187386	0.106845	0.172085	0.275967	0.138911	0.126092	-0.0805768	0.13378	0.0791737	-0.0259975	0.0411339	-1.06353	-1.03148	0.0503388	-1.12005	0.106058	0.0372517	26S proteasome non-ATPase regulatory subunit 11 homolog	F:GO:0005515	F:protein binding
MA_40616g0010.1	49.9711	6.38643	2.39635	12.5737	0	1.03362	0	0	0	0	0.718011	0	3.18062	2.81863	4.46802	0	1.69176	2.17736	0	0.868685	0	0	-2.78673	-3.90762	-1.90886	0	0	0	0	0.780739	0	2.06372	0.909005	0	2.45102	0	1.42855	1.66783	-0.780739	0.902024	-5.67161	0	0	0	0	0.24331	senescence-associated family
MA_4061g0010.1	15.1698	23.9491	23.9635	17.8128	20.7417	33.0758	30.8164	14.2955	26.3792	24.9757	17.9503	14.4154	23.8546	27.4816	17.8721	9.188	21.147	21.7736	16.8002	18.2424	36.504	27.1707	0.625686	0.626517	0.218411	0.332619	-0.507356	-0.21669	0.2567	-0.454945	-0.752796	0.193052	-0.258716	0.549309	-0.204211	-0.586236	0.534003	-0.189802	-0.0903272	0.319921	0.800894	0.373732	0.412849	0.237272	1.04541	0.846528	AT-hook motif nuclear-localized 15-like	F:GO:0003677	F:DNA binding
MA_406248g0010.1	0.892341	6.38643	0	0	6.14568	17.5715	3.97632	3.06332	35.1723	16.9478	20.8223	32.4345	24.6498	15.5024	6.70202	1.8376	3.38352	5.80629	10.8001	11.2929	3.39572	16.9817	1.9647	-0.920172	-0.920172	2.33974	-0.814412	2.86174	1.32866	0.281996	0.897531	1.8438	-0.170411	-0.521994	0.108166	-0.517988	0.109429	-1.39887	-0.887004	-1.44351	3.24828	1.33138	-2.03236	-0.178978	-2.74819	-0.232713	probable leucine-rich repeat receptor kinase At1g35710	F:GO:0005515	F:protein binding
MA_406252g0010.1	0	6.38643	7.18904	5.23905	37.6423	8.26895	8.94671	36.7599	1.09913	2.67597	7.89812	0	8.7467	9.86519	1.117	9.188	0.84588	5.0805	0	1.73737	0	0	2.88488	3.03369	2.64133	-4.20231	-0.0333278	-2.24442	-3.39398	1.27538	-1.87813	-1.9872	0.229237	-1.95789	-4.19009	-1.88998	-4.35447	0.726066	-3.1535	1.45279	0	-5.27211	0	-3.31422	3.31422	0.0589045	predicted protein
MA_406287g0010.1	3.56936	26.344	15.1769	13.6215	47.6291	10.3362	11.9289	27.5699	0	48.1675	15.7962	1.20128	19.8789	10.5698	21.2231	9.188	4.2294	55.8855	18.0002	10.4242	0	3.39634	2.58116	1.82387	1.67803	-5.60375	-0.767322	-3.69253	0.0158855	-1.54957	-4.48129	-1.21978	0.0294353	-1.91121	-1.12976	-1.48762	-2.44978	0.210358	0.177875	2.37568	-0.0556913	-3.46744	-2.1363	-3.69253	2.55419	-0.567204	Late embryogenesis abundant LEA-14	C:GO:0016020	C:membrane
MA_406363g0010.1	0	0.798303	0	0	0	1.03362	0.994079	3.06332	2.19827	0	0.718011	0	0.795155	0.704657	0	0	0.84588	0	0	0	0	3.39634	0.846636	0	0	1.67729	2.02266	0.681569	0	0.780739	0	0.844108	-0.254568	0.995723	0	-2.02266	-1.13835	0	-0.780739	0	2.1363	2.1363	-2.1363	-0.995723	0.995723	0.24331	RBL isoform X1	C:GO:0048188; C:GO:0005634; P:GO:0010228	C:Set1C/COMPASS complex; C:nucleus; P:vegetative to reproductive phase transition of meristem
MA_406363g0020.1	0.892341	0	0.798782	4.19124	0.768211	0	0.994079	2.04222	0	4.45995	3.59005	1.20128	0.795155	1.40931	0	0	1.69176	1.45157	2.40003	0	0.84893	0	-0.920172	-0.0731515	1.45591	-0.82229	0.782832	-0.995723	1.6266	-0.250377	-1.31055	0.0218181	1.26862	0.173432	-0.82229	-1.60512	-0.176573	-1.15518	-0.432966	-1.13834	-0.920172	-0.82229	0.886691	-0.109032	-0.14262	-2.19851	2014-03-03	F:GO:0019904	F:protein domain specific binding
MA_40637g0010.1	7.13873	6.38643	3.99391	3.14343	2.30463	8.26895	3.97632	2.04222	2.19827	4.45995	5.74409	6.0064	11.1322	9.86519	7.81903	12.8632	14.38	9.43522	6.00006	6.94948	8.4893	0	-0.139927	-0.704633	-0.973978	-0.0471978	-0.119367	-0.637786	0.724398	0.304735	0.359785	1.87628	0.229237	0.590589	1.41613	2.18807	2.33786	0.934501	0.0537446	0.182189	-3.0248	-1.72449	3.2463	0.931224	-0.493594	0.458782	unknown
MA_40639g0010.1	804.892	717.675	901.027	816.244	627.628	192.253	155.076	1487.75	115.409	510.218	153.654	116.524	378.494	418.566	369.728	632.135	292.674	547.243	183.602	172.868	4160.61	4996.01	-0.165247	0.162584	0.0201809	-2.433	1.24383	-0.423047	-0.298267	-1.72489	-2.12098	-0.728131	1.11841	-2.00995	-0.761844	-1.23352	-2.34182	0.100875	0.25537	0.565039	2.63241	2.99079	-0.263925	4.73682	0.409295	0.321443	serine threonine- kinase D6PKL2	F:GO:0005524; F:GO:0004672; P:GO:0006468	F:ATP binding; F:protein kinase activity; P:protein phosphorylation
MA_4063g0010.1	464.91	485.368	436.135	478.849	489.35	480.632	480.14	528.934	478.124	505.758	483.939	461.291	562.97	570.067	437.866	494.315	706.309	495.712	534.006	573.332	498.322	414.353	0.0619989	-0.0919709	0.0425306	-0.0334141	0.112	-0.006059	0.0474859	-0.0634937	-0.132496	0.201805	0.245728	-0.0273551	-0.160033	-0.0974667	0.41653	-0.0288885	0.14175	0.313084	-0.165712	-0.239474	0.265632	0.0535133	0.0576552	-0.00987189	vacuolar sorting-associated 18 homolog	F:GO:0005515	F:protein binding
MA_40641g0010.1	208.808	230.71	225.257	250.427	234.304	224.295	265.419	271.615	228.62	229.241	221.865	281.099	279.894	264.951	221.167	279.315	295.212	227.897	264.003	292.747	175.729	142.646	0.14325	0.108892	0.261069	-0.0352785	0.212336	-0.214449	-0.0313795	-0.0469751	0.293056	0.255501	0.239344	0.17917	-0.0828839	0.0401877	0.119767	-0.00844982	0.249835	0.0583709	-0.546549	-0.712008	0.299015	-0.592162	-0.0825058	0.0156436	uncharacterized protein LOC18433437 isoform X2	F:GO:0005515	F:protein binding
MA_406432g0010.1	474.725	406.336	420.958	406.55	393.324	477.532	400.614	404.359	569.352	376.42	496.146	640.282	388.036	416.452	493.716	387.734	487.227	401.36	511.205	448.242	815.822	556.999	-0.223909	-0.173029	-0.223151	0.532471	0.0398179	0.506043	-0.0632106	0.397498	0.764788	-0.019479	-0.197004	0.0264281	0.327219	-0.0604163	0.268352	0.0923159	0.043054	-0.513467	0.230134	0.500883	0.549758	1.02421	-0.67515	-0.0550542	ubiquinone biosynthesis O- mitochondrial	P:GO:0006744; F:GO:0008425	P:ubiquinone biosynthetic process; F:2-polyprenyl-6-methoxy-1,4-benzoquinone methyltransferase activity
MA_40647g0020.1	35.6936	27.9406	35.1464	37.7212	16.9006	14.4707	14.9112	17.3588	8.79308	19.6238	12.2062	8.40895	22.2643	35.2328	25.6911	11.0256	30.4517	19.5962	6.00006	15.6363	2.54679	3.39634	-0.342435	-0.0216772	0.077592	-0.870176	0.0364634	-0.700207	0.204298	-0.643095	-1.1322	0.378109	1.22776	-0.169969	0.576348	-0.610365	0.776662	-0.00192875	-0.915774	0.822232	-3.06116	-2.02564	-0.309788	-2.16546	0.757935	0.22832	DNA mismatch repair MSH7	F:GO:0005524; P:GO:0006298; F:GO:0030983	F:ATP binding; P:mismatch repair; F:mismatched DNA binding
MA_406529g0010.1	0	0	0	0	0.768211	1.03362	0.994079	1.02111	0	2.67597	0	1.20128	0	0	0	0	0	0.725786	3.60004	0.868685	0	0	0	0	0	-0.82229	0.192856	-0.995723	1.05584	-1.87813	-0.739783	-0.82229	-1.02405	0.173432	-0.82229	-1.01515	-1.01515	-1.09087	2.20165	-0.236318	0	-0.82229	0	-0.995723	-0.14262	1.02405	probable LRR receptor-like serine threonine- kinase At1g56130 isoform X1	C:GO:0016021; F:GO:0016301	C:integral component of membrane; F:kinase activity
MA_40653g0010.1	1496.46	1502.41	1450.59	1377.87	1349.75	1510.12	1343	1761.41	2007.02	1408.45	1169.64	1448.74	993.943	1228.92	1223.12	1394.74	1258.67	1299.16	1238.41	1399.45	581.517	641.908	0.00572165	-0.0448808	-0.119027	0.572018	0.383794	0.57924	0.0613784	-0.267837	0.0406621	-0.44107	-0.297049	-0.00722251	-0.142012	-0.336521	-0.484506	-0.116448	0.0823597	-0.049904	-1.21983	-1.07107	-0.142311	-1.20616	-0.109263	0.368317	Glycosyl family 14	F:GO:0008375; C:GO:0016020	F:acetylglucosaminyltransferase activity; C:membrane
MA_40654g0010.1	11.6004	2.39491	5.59148	14.6693	0	0	0	0	0	2.67597	0	0	0	0	0	0	0	1.45157	0	0	0	0	-1.89203	-0.9348	0.314471	0	0	0	1.87813	-1.87813	-1.87813	0	0	0	0	0	0	-0.584418	0	0	-3.6554	0	0	0	0	0	gibberellin-regulated 11-like
MA_406671g0010.1	39.263	35.9236	31.1525	37.7212	35.3377	42.3783	54.6743	52.0765	48.3619	49.0595	27.2844	42.0448	54.8657	47.212	39.0951	33.0768	25.3764	47.1761	75.6008	39.9595	24.619	40.7561	-0.12491	-0.324523	-0.0563328	0.441932	0.546606	-0.173614	0.462176	-0.823635	-0.217805	0.620496	0.152417	0.615546	0.141961	-0.639282	-1.00883	-0.0553248	1.43735	-0.0716388	0.0525304	0.200519	-0.704773	-1.1198	0.371175	0.616968	cullin-4-like isoform X1	F:GO:0031625; C:GO:0031461; P:GO:0006511	F:ubiquitin protein ligase binding; C:cullin-RING ubiquitin ligase complex; P:ubiquitin-dependent protein catabolic process
MA_406695g0010.1	74.9566	81.4269	87.0673	92.2073	100.636	98.1937	104.378	114.364	113.211	96.3349	80.4172	130.939	101.78	94.424	89.3603	93.7176	76.975	97.9811	103.201	82.5251	168.937	176.61	0.117939	0.21343	0.295266	0.168295	0.182788	0.116123	-0.062376	-0.257624	0.438846	0.0161512	-0.0558969	0.0521721	-0.169644	-0.284489	-0.565109	0.0241961	0.355964	-0.659594	1.22546	0.805304	-0.0637084	0.689423	-0.324298	0.284915	---NA---
MA_406697g0010.1	1823.95	1870.42	1734.16	1858.81	1908.24	1456.37	1866.88	2018.73	893.597	1533.33	1159.59	831.285	1690.5	1682.72	1710.13	1991.96	1547.11	1821.72	1320.01	1264.81	69.6123	67.9268	0.0362836	-0.0727873	0.0273059	-1.09369	0.0811674	-1.06209	-0.315385	-0.402754	-0.88246	-0.174692	0.208287	-0.0315927	-0.158043	-0.01925	-0.383651	0.248486	0.18679	0.604907	-4.72665	-4.79179	0.0348549	-4.72534	1.16625	0.32851	LRR receptor-like serine threonine- kinase FEI 2	F:GO:0005524; F:GO:0004672; P:GO:0006468	F:ATP binding; F:protein kinase activity; P:protein phosphorylation
MA_40671g0010.1	4.46171	6.38643	7.18904	10.4781	4.60926	2.06724	0	7.14775	0	7.13592	0	0	0	2.11397	3.35101	1.8376	0.84588	5.0805	0	2.60606	39.0508	258.122	0.435525	0.584343	1.07146	-2.48781	0.538591	0	0.536494	-3.02431	-3.02431	-2.48781	0.0218157	-2.48781	-0.36646	-1.52173	-2.14209	-0.420115	0	1.85042	5.56813	5.52967	-2.69373	5.32376	0	1.61694	expansin Os-EXPA2	P:GO:0009664; C:GO:0005576	P:plant-type cell wall organization; C:extracellular region
MA_406744g0010.1	9855.01	12790.4	8109.24	6126.54	9591.88	25442.5	16821.8	8456.81	39487.5	14599.2	28241.5	42112	18295.7	24820.8	31116.4	20079.5	27025	14248.6	27095.1	32695.6	28532.5	37332.5	0.376099	-0.28126	-0.685695	2.0414	-0.181679	1.23102	0.605953	0.951881	1.52828	0.931549	-0.0356886	0.810383	1.69769	1.24744	1.67599	-0.0350633	-0.0597847	-0.365127	1.9214	1.96044	-0.387814	0.762241	-1.32385	-0.150571	tau class glutathione S-transferase	F:GO:0005515	F:protein binding
MA_40677g0010.1	25.8779	14.3695	31.1525	19.9084	16.1324	18.6051	21.8697	18.3799	23.0818	16.0558	13.6422	9.61023	23.8546	14.0931	13.404	11.0256	13.5341	25.4025	32.4003	17.3737	28.0147	30.567	-0.806354	0.258512	-0.362338	0.491216	0.177835	0.0745055	-0.00646478	-0.220131	-0.684808	0.536786	-0.377339	0.416711	-0.250255	-0.688454	-0.415125	0.630411	1.18973	0.792187	0.231999	0.88169	-0.121635	0.343344	1.10798	0.421098	1,4-alpha-glucan-branching enzyme chloroplastic amyloplastic	P:GO:0005975; F:GO:0003824; F:GO:0043169	P:carbohydrate metabolic process; F:catalytic activity; F:cation binding
MA_40677g0020.1	456.879	524.485	406.58	473.61	496.264	447.557	458.27	469.709	507.8	442.427	521.994	456.486	479.478	429.136	437.866	424.486	436.474	456.52	445.205	390.908	971.176	658.889	0.198685	-0.167881	0.0517776	0.0330876	-0.0791752	0.147756	-0.165315	0.238097	0.0450309	-0.0495408	-0.0604977	-0.114668	-0.180233	-0.145726	-0.10564	0.0451365	-0.229089	-0.223211	0.527259	0.408212	0.558993	1.08187	0.00561593	-0.221504	ribosomal RNA small subunit mitochondrial	P:GO:0000154; F:GO:0000179	P:rRNA modification; F:rRNA (adenine-N6,N6-)-dimethyltransferase activity
MA_40679g0010.1	1044.93	1049.77	1167.02	1023.71	1064.74	1143.18	1119.33	1207.97	1289.29	1177.43	1123.69	1343.03	1009.85	1011.89	1028.76	999.655	895.786	1079.97	1108.81	1025.05	1793.79	1368.72	0.00665689	0.159278	-0.0295721	0.275835	0.181923	0.203763	0.145007	-0.0673386	0.189703	-0.0762914	-0.175843	0.0720722	-0.0495461	-0.272834	-0.430942	-0.124536	-0.0192089	-0.389466	0.389097	0.36203	0.389929	0.679887	-0.262638	0.0247924	suppressor of G2 allele of SKP1
MA_4068713g0010.1	4.46171	0	3.19513	0	2.30463	0	0	1.02111	1.09913	0	0.718011	3.60384	1.59031	0	5.58502	0	0.84588	0	0	0	12.734	0	-2.44935	-0.380636	-2.44935	-0.654695	-0.709343	1.06979	-1.72449	0.780739	2.20284	-0.351365	0	-1.72449	0.994698	-1.01515	-0.130838	0	-0.780739	-2.20284	-2.44935	-1.72449	3.77967	3.77967	-2.20284	-0.780739	---NA---
MA_406929g0010.1	23.2009	23.1508	25.561	37.7212	2.30463	2.06724	0.994079	9.18997	3.2974	5.35194	5.74409	0	6.36124	1.40931	5.58502	3.6752	4.2294	1.45157	0	1.73737	5.94251	30.567	-0.00298826	0.134253	0.678063	0.378976	1.62459	1.10774	0.942708	0.0864258	-2.6672	1.15546	-0.348317	-0.728767	0.994698	-1.12405	-0.962433	-1.37349	-2.75362	1.45279	0.38336	3.25586	-2.18489	1.79973	0.995723	-1.13668	cytochrome P450 90A1	F:GO:0005506; F:GO:0016705; P:GO:0055114; F:GO:0020037	F:iron ion binding; F:oxidoreductase activity, acting on paired donors, with incorporation or reduction of molecular oxygen; P:oxidation-reduction process; F:heme binding
MA_406979g0010.1	91.0188	72.6456	61.5062	90.1117	80.6621	34.1094	61.6329	78.6253	53.8576	68.6832	42.3626	48.0512	54.8657	49.326	53.6162	82.692	31.2975	69.6755	46.8005	57.3332	49.2379	57.7377	-0.321329	-0.557928	-0.0142928	-0.573975	-0.0364403	-0.191229	-0.228855	-0.684359	-0.506524	-0.547705	0.519446	-0.382746	-0.580338	0.0718638	-1.3018	0.0203981	0.140573	0.250031	-0.647641	-0.475379	-0.22551	-0.318143	0.352633	-0.304596	CELLULOSE SYNTHASE INTERACTIVE 1	F:GO:0005488	F:binding
MA_406982g0010.1	8.03107	9.57964	13.5793	17.8128	14.596	20.6724	18.8875	11.2322	12.0905	14.2718	9.33414	9.61023	19.0837	14.7978	17.8721	20.2136	19.4552	13.7899	15.6002	13.899	17.8275	16.9817	0.228322	0.690953	1.05874	-0.252658	-0.350494	-0.603343	-0.030302	-0.563455	-0.525418	0.36485	-0.456134	0.350686	0.275076	0.794308	0.741788	-0.046258	0.683779	0.489756	0.99356	0.205352	0.0663155	-0.079018	0.906406	1.06844	---NA---
MA_4070048g0010.1	2.67702	8.78133	7.18904	3.14343	6.9139	7.23533	1.98816	8.16886	3.2974	9.81189	0.718011	4.80512	10.337	8.45588	4.46802	3.6752	5.07528	6.53208	8.40009	5.21211	1.69786	0	1.41149	1.15516	0.172287	-0.880922	0.212354	0.524209	0.450159	-2.65381	-0.897222	0.518581	0.199386	-1.40513	-0.53337	-0.971714	-0.593792	-0.521499	2.45194	0.097759	-1.87854	-2.98439	1.43182	-0.147441	-0.958069	2.26109	disease resistance RGA3	F:GO:0000166; F:GO:0005524; P:GO:0007165; C:GO:0016021; F:GO:0043531; P:GO:0006952	F:nucleotide binding; F:ATP binding; P:signal transduction; C:integral component of membrane; F:ADP binding; P:defense response
MA_40701g0010.1	1.78468	13.5712	9.58539	4.19124	19.2053	34.1094	40.7572	11.2322	14.2888	42.8155	37.3366	14.4154	15.1079	19.0257	20.1061	20.2136	24.5305	34.8377	33.6004	19.1111	0.84893	0	2.38753	1.92649	0.898566	-0.40226	-0.724049	-1.44956	1.11671	-0.192721	-1.50707	-0.326959	-0.810003	1.0473	0.062927	0.794308	1.06154	-0.289962	-0.147935	0.383623	-1.47751	-4.33666	0.886691	-4.49726	1.43766	-0.126864	serine threonine- kinase BLUS1	F:GO:0005524; F:GO:0004672; P:GO:0006468	F:ATP binding; F:protein kinase activity; P:protein phosphorylation
MA_407022g0010.1	0	0	0.798782	1.04781	0	0	0	0	0	0	2.15403	0	0	0	1.117	1.8376	3.38352	1.45157	1.20001	1.73737	0	0	0	0.847021	1.03408	0	0	0	0	1.6572	0	0	0	0	1.08202	1.50467	2.13209	1.29371	-0.519686	1.45279	0	0	0	0	0	-1.6572	UDP-glucosyltransferase family	F:GO:0016758; P:GO:0008152	F:transferase activity, transferring hexosyl groups; P:metabolic process
MA_407072g0010.1	0	0	0.798782	1.04781	2.30463	2.06724	0	3.06332	1.09913	0.89199	0.718011	0	3.18062	0.704657	3.35101	18.376	1.69176	0.725786	1.20001	0	0	0	0	0.847021	1.03408	-0.654695	0.29817	1.06979	-0.804585	-0.139165	-0.919905	0.339227	-0.847458	-1.72449	0.396862	2.25354	-0.594111	-0.132651	0.356773	0	0	-1.72449	0	0	0	0.8362	Rapid ALkalinization Factor	C:GO:0009506; P:GO:0019722; F:GO:0004871	C:plasmodesma; P:calcium-mediated signaling; F:signal transducer activity
MA_407081g0010.1	32.1243	64.6626	52.7196	58.6774	37.6423	37.2103	21.8697	58.2031	28.5775	56.1954	58.8769	49.2524	38.1674	34.5282	32.3931	60.6408	41.4481	71.8528	64.8007	61.6767	26.3168	27.1707	0.987182	0.697561	0.849295	-0.385681	0.615492	0.371061	0.565717	0.0661009	-0.186705	0.0194727	-0.104996	-0.756742	-0.210631	0.0582127	-0.479974	0.349087	0.136103	0.318735	-0.233694	-0.455986	-0.0444052	0.25635	-1.13575	-0.64804	---NA---
MA_407162g0010.1	58.8945	29.5372	54.3172	45.0558	14.596	3.10085	2.98224	3.06332	0	2.67597	0.718011	1.20128	25.445	18.3211	37.9781	9.188	16.9176	13.7899	1.20001	0	0	0	-0.971855	-0.114696	-0.37904	-3.9631	-1.94044	-1.99358	-2.08498	-1.09739	-0.739783	0.761816	2.23618	-1.96953	1.32149	1.32614	2.14064	2.00842	0.356773	-1.13834	-5.90435	-3.9631	0	-1.99358	0.855237	1.25519	UDP-glycosyltransferase UGT2	F:GO:0016758; P:GO:0008152	F:transferase activity, transferring hexosyl groups; P:metabolic process
MA_407206g0010.1	0	0	1.59756	1.04781	1.53642	0	0	0	0	2.67597	0.718011	0	0	0	0	0	0	1.45157	0	0	0	0	0	1.37716	1.03408	-1.34279	-1.34279	0	0.535331	-1.09739	-1.87813	-1.34279	0	-1.34279	-1.34279	0	0	-0.584418	-0.780739	0	0	-1.34279	0	0	0	-0.780739	YABBY transcription factor	P:GO:0007275	P:multicellular organism development
MA_40728g0010.1	0.892341	0	0	0	0.768211	2.06724	0	0	0	0	0	0	0	0.704657	6.70202	11.0256	1.69176	0	0	0	0	0	-0.920172	-0.920172	-0.920172	-0.82229	-0.82229	0	-0.82229	0	0	-0.82229	-0.847458	-0.82229	2.12295	3.58804	1.42855	0	0	0	-0.920172	-0.82229	0	0	0	1.61694	pectin methylesterase	C:GO:0005618; P:GO:0005982; P:GO:0042545; P:GO:0005985; F:GO:0030599	C:cell wall; P:starch metabolic process; P:cell wall modification; P:sucrose metabolic process; F:pectinesterase activity	Pectinesterase; Carboxylesterase
MA_4072g0020.1	273.056	216.34	311.525	314.343	34.5695	67.1852	149.112	99.0474	29.6766	98.1189	33.7465	6.0064	79.5155	85.9681	106.115	172.734	103.197	106.691	39.6004	23.4545	169.786	112.079	-0.334518	0.1895	0.202449	-0.213499	1.49197	-2.29083	1.47852	-1.51229	-3.82242	1.17863	0.351028	2.07733	1.59045	0.7962	0.0586338	0.11966	0.224626	1.80336	-1.27714	1.66862	0.594857	0.186152	4.42122	0.97259	ethylene-responsive transcription factor 5-like	F:GO:0003677; C:GO:0005667; F:GO:0003700; P:GO:0006355; P:GO:0006355	F:DNA binding; C:transcription factor complex; F:transcription factor activity, sequence-specific DNA binding; P:regulation of transcription, DNA-templated; P:regulation of transcription, DNA-templated
MA_40731g0010.1	281.98	249.071	222.86	231.566	214.331	219.127	236.591	236.897	228.62	211.402	243.406	257.074	169.368	192.371	230.103	220.512	217.391	224.994	285.603	243.232	158.75	166.421	-0.178364	-0.3381	-0.283059	0.0926944	0.143782	-0.0492302	-0.0197593	0.202483	0.280988	-0.3379	-0.186963	0.141925	0.101981	-0.102951	-0.123423	0.0894878	0.229776	-0.0795315	-0.757222	-0.363078	-0.0676612	-0.572664	-0.119304	-0.150942	eyes absent homolog 4	P:GO:0006570; F:GO:0004725; P:GO:0006470	P:tyrosine metabolic process; F:protein tyrosine phosphatase activity; P:protein dephosphorylation	Protein-serine/threonine phosphatase; Protein-tyrosine-phosphatase; 4-nitrophenylphosphatase
MA_407343g0010.1	2.67702	2.39491	2.39635	3.14343	0.768211	6.20171	3.97632	3.06332	2.19827	2.67597	6.4621	0	18.2886	8.45588	4.46802	5.5128	3.38352	4.35472	2.40003	6.0808	0	0	-0.115165	-0.114554	0.172287	0.855002	1.20037	-0.637786	1.05584	1.02146	-1.87813	3.44738	0.392872	1.49279	1.62873	0.680619	0.109429	0.542685	-1.13404	2.82391	-1.87854	-0.82229	0	-2.31508	2.31508	-0.0512422	TMV resistance N-like isoform X2	F:GO:0005515; P:GO:0007165; F:GO:0043531	F:protein binding; P:signal transduction; F:ADP binding
MA_407396g0010.1	804.892	787.925	857.892	849.774	748.237	747.306	800.234	739.282	930.967	832.227	879.563	1027.09	763.349	797.671	646.745	672.562	834.037	737.399	814.809	892.14	1689.37	1049.47	-0.0306973	0.0918913	0.0781898	0.314857	-0.0173477	0.218056	0.153287	0.0797177	0.303191	0.0288083	0.0939737	0.0968005	-0.209996	-0.136264	0.173766	-0.174309	-0.110196	-0.203014	0.382375	0.487538	0.686307	1.07705	-0.359677	-0.234799	stromal processing chloroplastic isoform X1	C:GO:0009570; F:GO:0046872; P:GO:0009793; C:GO:0005739; F:GO:0016787	C:chloroplast stroma; F:metal ion binding; P:embryo development ending in seed dormancy; C:mitochondrion; F:hydrolase activity
MA_407452g0010.1	949.451	836.622	849.904	989.133	753.615	563.322	570.601	938.398	458.339	788.519	590.205	532.167	462.78	414.338	511.588	538.417	389.95	629.982	636.007	596.787	1057.77	753.987	-0.182313	-0.159615	0.0590096	-0.71618	0.315996	-0.315449	0.0652346	-0.417316	-0.566388	-0.702299	-0.442232	-0.400731	-0.557941	-0.800335	-1.26475	-0.323375	0.10765	0.165045	-0.33216	0.000711758	0.487861	0.889304	0.100423	-0.0671402	phytoene synthase chloroplastic-like	P:GO:0009058; F:GO:0016740	P:biosynthetic process; F:transferase activity
MA_40746g0010.1	143.667	108.569	95.0551	98.4941	119.841	116.799	119.289	110.28	129.698	118.635	112.728	166.978	145.513	113.45	137.392	102.906	109.118	137.174	175.202	102.505	142.62	180.006	-0.400892	-0.590801	-0.540052	0.113128	-0.118919	0.119726	-0.0144724	-0.0730518	0.489635	0.277924	-0.0416116	-0.0065978	0.195647	-0.0989153	-0.015133	0.207846	0.631645	-0.698572	0.323302	0.582928	-0.333777	0.255749	-0.48176	0.0507415	proteasome subunit alpha type-2-A-like	C:GO:0019773; F:GO:0004175; P:GO:0006511	C:proteasome core complex, alpha-subunit complex; F:endopeptidase activity; P:ubiquitin-dependent protein catabolic process
MA_407472g0010.1	136.528	130.123	121.415	119.45	134.437	134.37	145.136	113.343	160.474	127.555	157.244	178.991	107.346	102.88	148.562	123.119	125.19	118.303	189.602	132.909	196.103	196.988	-0.0688019	-0.167948	-0.191289	0.253679	-0.244253	0.143992	-0.0752392	0.299773	0.48554	-0.321976	-0.381996	0.109687	0.143119	0.11836	0.142232	-0.107749	0.268409	-0.42667	0.525683	0.54779	-0.00646124	0.431642	-0.300615	-0.225243	zinc finger matrin-type 2	F:GO:0008270; F:GO:0003723; C:GO:0046540; P:GO:0000398	F:zinc ion binding; F:RNA binding; C:U4/U6 x U5 tri-snRNP complex; P:mRNA splicing, via spliceosome
MA_407474g0010.1	0	0	0	0	0	1.03362	0	0	1.09913	0	2.15403	0	2.38546	1.40931	0	0	2.53764	1.45157	1.20001	0	0	0	0	0	0	1.06979	0	1.06979	0	1.6572	0	1.75935	0.244573	0	0	0	1.82279	1.29371	-0.519686	0	0	0	0	0	0	-0.633149	chloroplast processing peptidase-like	C:GO:0016021; F:GO:0008236	C:integral component of membrane; F:serine-type peptidase activity
MA_407537g0010.1	0.892341	3.19321	3.99391	1.04781	0.768211	0	0	2.04222	0	0	2.15403	4.80512	0	1.40931	0	3.6752	0	2.17736	2.40003	3.47474	5.09358	3.39634	1.14788	1.4	0.11391	-0.82229	0.782832	0	-0.82229	1.6572	2.53733	-0.82229	1.26862	-0.82229	-0.82229	0.619906	-1.60512	1.66783	0.108348	-0.375521	1.21613	1.31401	0.470988	2.60729	-2.53733	-1.6572	Peptidase_M8 domain-containing EGF_2 domain-containing	P:GO:0006508; C:GO:0016021; P:GO:0007155; F:GO:0004222	P:proteolysis; C:integral component of membrane; P:cell adhesion; F:metalloendopeptidase activity	Acting on peptide bonds (peptidases)
MA_40764g0010.1	2048.82	2354.99	1815.63	2001.32	2191.7	1937	2736.7	2088.16	1123.32	2292.41	2179.16	1466.76	2004.59	1985.72	1986.03	2638.79	2022.5	3246.44	1964.42	2130.89	760.641	835.499	0.200842	-0.174227	-0.0338234	-0.963664	-0.0697852	-1.28392	0.0647857	-0.073061	-0.643879	-0.128688	0.0358214	0.320252	-0.142096	0.337499	-0.046075	0.501807	-0.149598	0.538512	-1.29306	-1.39028	-0.135252	-1.84578	0.899346	-0.169867	DEAD-box ATP-dependent RNA helicase 53-like	F:GO:0003676; F:GO:0005524; F:GO:0004386; F:GO:0016787	F:nucleic acid binding; F:ATP binding; F:helicase activity; F:hydrolase activity
MA_40764g0030.1	20.5238	13.5712	7.98782	8.38248	12.2914	11.3698	17.8934	11.2322	13.1896	10.7039	7.89812	8.40895	14.3128	7.04657	7.81903	25.7264	18.6093	18.1447	19.2002	6.0808	0.84893	0	-0.562821	-1.25989	-1.19789	0.0943461	-0.119808	-0.413048	-0.183503	-0.395415	-0.314881	0.204247	-0.620377	0.507394	-0.591798	1.12758	0.68086	0.709955	1.1828	-0.410122	-4.42786	-3.73242	0.886691	-3.35312	1.00578	0.47525	3-oxo-5-alpha-steroid 4-dehydrogenase	F:GO:0016627; C:GO:0005737; P:GO:0006629; C:GO:0016021; P:GO:0055114	F:oxidoreductase activity, acting on the CH-CH group of donors; C:cytoplasm; P:lipid metabolic process; C:integral component of membrane; P:oxidation-reduction process
MA_407656g0010.1	665.686	558.812	655.002	566.865	480.9	485.801	402.602	436.013	682.563	448.671	520.558	565.802	465.166	401.654	533.928	406.11	487.227	381.038	538.806	512.524	2756.48	1429.86	-0.252065	-0.0233092	-0.23146	0.504341	-0.141057	0.760141	-0.0998633	0.213958	0.333976	-0.047891	-0.273789	-0.2558	0.150611	-0.102258	0.159875	-0.235155	0.0496126	-0.142413	1.1018	1.57008	0.946468	2.77234	-0.489913	-0.0994968	serine threonine- kinase BLUS1-like isoform X1	F:GO:0005524; F:GO:0004672; P:GO:0006468	F:ATP binding; F:protein kinase activity; P:protein phosphorylation
MA_407685g0010.1	50.8634	77.4354	72.6892	59.7252	40.7152	73.3869	21.8697	32.6754	103.319	83.8471	66.775	80.4857	91.4428	132.475	136.275	69.8288	84.588	69.6755	154.802	135.515	1129.93	1029.09	0.596787	0.506735	0.227577	1.32235	-0.308875	2.18949	1.02429	-0.324111	-0.0583179	1.14799	0.843454	-0.867132	1.71842	1.07264	1.34571	-0.263655	1.20088	0.74444	4.31191	4.62606	0.134734	5.62792	-1.83311	0.134295	unknown
MA_4076g0010.1	1390.27	1850.47	1835.6	1760.32	1856.76	2502.39	1698.88	1758.35	3311.69	1808.06	2697.57	3578.61	2565.17	2933.49	3253.83	2170.21	2718.66	2188.97	3098.43	3367.89	4547.72	8073.09	0.412269	0.400639	0.340258	0.834437	-0.0785278	0.962571	-0.0383245	0.57695	0.984559	0.466048	0.229225	-0.128134	0.809016	0.303457	0.628384	0.275669	0.199811	-0.0875278	2.5369	2.11973	-0.82784	1.42003	-1.07437	-0.108311	transcription factor bHLH13	F:GO:0046983	F:protein dimerization activity
MA_407719g0010.1	5.35405	7.98303	0.798782	4.19124	8.45032	60.9835	42.7454	2.04222	23.0818	7.13592	107.702	133.342	9.54186	36.6421	55.8502	66.1536	18.6093	12.3384	411.604	412.626	7.64037	6.79268	0.499527	-1.82065	-0.291596	1.34951	-1.63524	-0.861186	-0.216057	3.73992	4.04546	0.157694	-0.719535	2.2107	2.58873	4.46427	2.68835	0.713204	1.92439	1.62242	0.294443	-0.278244	0.148975	-2.33997	-1.61871	-0.810418	cytochrome P450 CYP749A22-like	F:GO:0005506; F:GO:0016705; P:GO:0055114; F:GO:0020037	F:iron ion binding; F:oxidoreductase activity, acting on paired donors, with incorporation or reduction of molecular oxygen; P:oxidation-reduction process; F:heme binding
MA_407755g0010.1	0	1.59661	1.59756	0	0	3.10085	1.98816	3.06332	8.79308	0.89199	7.89812	14.4154	0.795155	0.704657	0	0	0	0.725786	19.2002	44.303	0	3.39634	1.37663	1.37716	0	3.29176	2.02266	1.71251	0.919905	2.2336	3.02639	0.844108	-1.26644	1.57926	0	-2.02266	-2.02266	-0.132651	1.1828	1.55524	2.1363	2.1363	-2.1363	-1.57926	-2.36704	-1.11758	DETOXIFICATION 27-like	P:GO:0006855; F:GO:0015297; C:GO:0016020; F:GO:0015238	P:drug transmembrane transport; F:antiporter activity; C:membrane; F:drug transmembrane transporter activity
MA_407811g0010.1	43.7247	33.5287	30.3537	25.1474	35.3377	34.1094	17.8934	32.6754	17.5862	28.5437	26.5664	34.8371	23.8546	28.8909	35.7441	20.2136	24.5305	28.3057	22.8002	31.2727	95.0802	67.9268	-0.373275	-0.512435	-0.774403	-0.967238	-0.10977	-0.0236553	-0.298617	-0.0999386	0.278604	-0.547951	-0.23215	-0.943583	0.0160473	-0.666707	-0.399475	-0.0116702	-0.211935	-0.15114	0.623992	0.923597	0.479175	2.34635	-0.92357	0.348946	large proline-rich BAG6 isoform X1	C:GO:0005737	C:cytoplasm
MA_40781g0010.1	0	0	0	1.04781	0.768211	0	0.994079	0	0	0.89199	0.718011	1.20128	0	1.40931	0	0	0	0.725786	3.60004	0	8.4893	3.39634	0	0	1.03408	-0.82229	-0.82229	-0.995723	0.0976145	-0.139165	0.218438	-0.82229	1.26862	0.173432	-0.82229	0	0	-0.132651	1.42091	-1.13834	2.1363	1.31401	1.11	2.25058	-0.14262	-0.780739	peroxidase 27-like	F:GO:0004601; P:GO:0006979; P:GO:0006804; P:GO:0055114; F:GO:0020037	F:peroxidase activity; P:response to oxidative stress; P:obsolete peroxidase reaction; P:oxidation-reduction process; F:heme binding	Peroxidase
MA_407864g0010.1	0	1.59661	1.59756	0	0	0	0	0	0	0	0.718011	3.60384	1.59031	1.40931	1.117	0	0	0.725786	1.20001	1.73737	0	0	1.37663	1.37716	0	0	0	0	0	0.780739	2.20284	1.37312	1.26862	0	1.08202	0	0	0.787254	0.356773	-0.750046	0	0	0	0	-2.20284	-0.780739	unknown	F:GO:0005524; P:GO:0007165; F:GO:0004672; F:GO:0043531	F:ATP binding; P:signal transduction; F:protein kinase activity; F:ADP binding
MA_407950g0010.1	43.7247	51.0914	51.1221	45.0558	78.3575	53.7481	59.6447	41.8654	51.6593	53.5194	58.1589	49.2524	69.9736	81.0355	56.9672	62.4784	76.1292	58.7887	62.4007	75.5756	57.7272	44.1524	0.219973	0.220822	0.0423115	-0.591677	-0.888552	-0.203693	-0.541596	0.117825	-0.117576	-0.161083	0.583439	-0.387984	-0.453129	0.566452	0.847462	0.133103	0.0999028	0.607692	0.0137301	-0.813564	0.379228	-0.0463524	0.271189	-0.111785	kinase superfamily	C:GO:0016020	C:membrane
MA_40796g0010.1	623.746	719.271	783.606	638.116	517.774	401.044	549.726	465.625	302.262	710.024	419.318	317.138	579.668	648.284	683.607	349.144	801.894	523.292	552.006	646.302	121.397	101.89	0.205269	0.328697	0.0328077	-0.774541	-0.152842	-0.860769	0.454793	-0.758416	-1.16025	0.162607	0.691497	0.0862279	0.400169	-0.414315	0.782945	-0.439528	0.395812	1.02479	-2.60217	-2.334	0.250464	-2.16977	0.791682	-0.0641298	DETOXIFICATION 16-like	P:GO:0006855; F:GO:0015297; C:GO:0016020; F:GO:0015238	P:drug transmembrane transport; F:antiporter activity; C:membrane; F:drug transmembrane transporter activity
MA_40797g0010.1	6.24639	51.0914	39.1403	30.3865	13.8278	1163.85	84.4967	1.02111	3535.92	15.1638	1066.96	2294.44	58.8414	135.294	352.973	75.3416	231.771	13.0642	591.606	593.312	329.385	166.421	2.84571	2.46972	2.11481	7.89804	-2.87509	5.37048	0.124466	6.04595	7.14986	2.01284	-3.09535	2.52757	4.57727	5.23925	6.84762	-0.200747	-0.849718	-1.94948	4.53007	3.4971	0.980671	1.95021	-4.74676	0.125286	hypothetical protein AXG93_4773s1440
MA_407g0010.1	243.609	208.357	187.714	199.084	255.046	179.85	267.407	257.319	120.905	239.053	305.155	284.703	229.005	188.848	126.221	148.846	181.864	167.657	186.002	145.07	131.584	438.128	-0.224512	-0.374278	-0.289873	-1.07065	0.0127518	-1.13867	-0.0930474	0.350906	0.251162	-0.15474	0.0700545	0.0680211	-1.00906	-0.785677	-0.498382	-0.509266	-0.711207	-0.967852	0.844162	0.778238	-1.72773	-1.01752	-0.0900934	-0.759471	unknown	F:GO:0043531	F:ADP binding
MA_40805g0010.1	541.651	507.721	575.922	534.383	533.906	572.624	558.672	672.91	661.679	577.118	521.276	587.426	560.584	627.144	542.864	525.554	640.331	571.194	444.005	514.262	674.051	669.079	-0.0931506	0.0883518	-0.0194532	0.309024	0.333269	0.243728	0.112077	-0.146551	0.0254968	0.0702157	0.13099	0.0652962	0.0239596	-0.355975	-0.0714869	-0.0148592	-0.230992	-0.191554	0.304305	0.325044	0.0106653	0.270413	-0.0722773	0.135294	serine threonine- kinase 4	C:GO:0005634; F:GO:0005524; F:GO:0004702; C:GO:0005739; C:GO:0016021; P:GO:0007178; P:GO:0009069; C:GO:0000775; F:GO:0050369; P:GO:0023014	C:nucleus; F:ATP binding; F:signal transducer, downstream of receptor, with serine/threonine kinase activity; C:mitochondrion; C:integral component of membrane; P:transmembrane receptor protein serine/threonine kinase signaling pathway; P:serine family amino acid metabolic process; C:chromosome, centromeric region; F:[tyrosine 3-monooxygenase] kinase activity; P:signal transduction by protein phosphorylation	Transferring phosphorus-containing groups; [Tyrosine 3-monooxygenase] kinase
MA_408078g0010.1	202.561	216.34	197.299	180.223	119.841	127.135	135.195	67.3931	256.098	81.1711	124.934	133.342	50.0947	54.9632	107.232	80.8544	49.061	84.917	111.601	185.03	700.367	176.61	0.0944906	-0.037785	-0.167696	1.08921	-0.821186	0.91665	-0.556405	0.615964	0.709207	-1.24186	-1.19511	0.172563	-0.158976	0.25921	-0.450163	0.0643124	-0.161445	0.469625	-0.196755	0.555601	1.98146	2.3645	0.0197607	0.0249982	FAD-dependent urate hydroxylase-like	F:GO:0071949	F:FAD binding
MA_40811g0010.1	313.212	436.672	422.556	485.136	762.833	1477.04	924.493	485.026	950.752	1235.41	1555.21	1121.99	2806.1	2230.24	2177.04	1552.77	2216.2	1848.58	3625.24	4088.9	692.727	621.53	0.478113	0.430815	0.629623	0.317328	-0.652224	0.0403625	0.694824	0.331885	-0.138802	1.87775	0.594159	0.276965	1.5117	1.67667	2.18964	0.581043	1.22044	1.86472	0.986406	-0.295115	0.156225	-0.415855	-0.279057	-0.0743528	receptor kinase HSL1	F:GO:0005524; F:GO:0004672; P:GO:0006468	F:ATP binding; F:protein kinase activity; P:protein phosphorylation
MA_408185g0010.1	331.059	363.228	309.129	364.638	254.278	249.102	333.016	291.016	167.069	337.172	256.33	188.601	292.617	303.002	269.198	396.922	261.377	332.41	246.003	244.101	224.118	176.61	0.133404	-0.0985702	0.138978	-0.603018	0.193978	-0.99087	0.405691	-0.394139	-0.834793	0.201868	0.281566	0.387852	0.0819494	0.446439	-0.154406	-0.0204605	-0.059093	0.370409	-0.902728	-0.523358	0.341969	-0.569241	0.816954	-0.0411028	pentatricopeptide repeat-containing At3g49142	F:GO:0008270; F:GO:0005515	F:zinc ion binding; F:protein binding
MA_40819g0010.1	4557.19	5381.36	5180.9	5443.37	6820.17	6764	7635.52	6580.02	6030.95	6284.96	6720.58	6303.11	5952.53	6105.85	6891.92	7572.75	6015.05	7041.58	6141.66	6251.06	2875.33	2126.11	0.23978	0.185022	0.256306	-0.177395	-0.0517094	-0.34029	-0.117886	0.0966673	0.00415946	-0.196275	-0.147661	0.162895	0.0150944	0.202698	-0.129494	0.16397	-0.129936	-0.0119613	-1.09957	-1.68113	0.435335	-1.40869	0.276622	0.00928835	60S ribosomal L21-1	F:GO:0003735; P:GO:0042254; C:GO:0005840; P:GO:0006412	F:structural constituent of ribosome; P:ribosome biogenesis; C:ribosome; P:translation
MA_4082125g0010.1	1352.79	1086.49	988.893	882.256	715.204	689.423	742.577	703.543	905.687	836.687	784.068	767.617	853.201	800.49	990.783	683.587	878.023	857.879	916.81	829.595	1315.84	2360.45	-0.316	-0.451659	-0.616099	0.340234	-0.0236827	0.286123	0.22604	-0.0935933	-0.124145	0.254205	0.215203	0.0541115	0.469653	-0.041453	0.319213	0.0360447	0.225377	0.111879	0.802673	1.72123	-0.842594	0.824528	-0.0477835	-0.185336	probable prolyl 4-hydroxylase 4	F:GO:0031418; F:GO:0005506; F:GO:0016705; P:GO:0055114	F:L-ascorbic acid binding; F:iron ion binding; F:oxidoreductase activity, acting on paired donors, with incorporation or reduction of molecular oxygen; P:oxidation-reduction process
MA_40828g0010.1	50.8634	58.2761	55.9148	45.0558	36.8741	28.9413	28.8283	34.7177	35.1723	27.6517	50.2608	33.6358	40.5529	47.212	37.9781	38.5896	34.6811	35.5635	46.8005	35.6161	89.9866	91.7011	0.192733	0.134085	-0.171334	-0.0663258	-0.0845745	0.278205	-0.402591	0.839235	0.273644	0.133737	0.687255	-0.344531	0.0414534	0.148485	-0.00147889	0.351785	-0.10083	0.0802136	0.837869	1.29137	-0.0269327	1.60897	-0.215583	-0.775718	threonine aspartase isoform X1	F:GO:0016787	F:hydrolase activity
MA_408329g0010.1	1228.75	1073.72	996.082	1012.18	946.435	1063.59	928.47	1029.28	1322.26	898.234	1122.25	1562.86	1011.44	1133.79	1205.25	1084.18	1539.5	950.054	1156.81	1342.99	1870.19	2112.52	-0.194411	-0.302586	-0.279473	0.481996	0.120932	0.509616	-0.0753309	0.320912	0.798347	0.0957324	0.0921264	-0.0276197	0.348426	0.0749089	0.580368	0.0808309	0.0437207	-0.218595	0.78128	1.15755	-0.175691	1.00948	-0.750635	-0.0773785	E3 ubiquitin- ligase AIP2	F:GO:0008270; P:GO:0044267	F:zinc ion binding; P:cellular protein metabolic process
MA_408380g0010.1	5.35405	19.9576	11.183	2.09562	8.45032	57.8826	6.95855	9.18997	150.581	12.4879	53.1328	191.003	7.15639	10.5698	18.9891	14.7008	13.5341	12.3384	13.2001	35.6161	45.8422	217.366	1.72172	0.939116	-1.03745	4.00359	0.108715	4.25144	0.513227	2.00484	3.8314	-0.212431	-2.34747	-0.247857	1.08078	0.623689	0.51229	-0.0160797	-1.9306	-2.39058	5.10293	4.53024	-2.22086	2.55723	-4.59248	0.121338	NBS-LRR	F:GO:0005515; P:GO:0007165; F:GO:0043531	F:protein binding; P:signal transduction; F:ADP binding
MA_408452g0010.1	2.67702	3.99152	3.99391	7.33467	4.60926	3.10085	4.97039	11.2322	2.19827	4.45995	9.33414	7.20768	6.36124	4.22794	11.17	1.8376	5.92116	2.17736	7.20008	1.73737	2.54679	3.39634	0.44094	0.441632	1.18059	-0.81052	1.1248	-0.900535	-0.0389234	0.920459	0.588086	0.392137	0.350318	0.090015	1.11745	-2.10794	-0.821597	-0.78106	-0.33371	-1.58418	0.257764	-0.351509	-0.309788	-0.751312	-0.459147	-1.33342	---NA---
MA_4084805g0010.1	56.2175	99.7879	79.8782	71.2511	129.059	1136.98	145.136	131.723	2693.98	157.882	921.208	1916.04	533.549	428.431	643.394	242.563	400.101	210.478	276.003	343.999	2908.43	5634.52	0.816794	0.499295	0.336563	4.37303	0.0292466	4.2049	0.288788	2.53713	3.59285	2.03915	-1.40598	0.168137	2.30877	0.87588	1.59555	0.41255	-1.73519	-2.47421	6.62195	5.43731	-0.953811	4.31536	-3.7135	0.303311	---NA---
MA_4084g0010.1	159.729	190.794	177.33	179.175	224.317	152.975	193.845	209.327	116.508	242.621	190.273	183.796	225.029	200.122	193.242	214.999	230.079	207.575	166.802	210.222	203.743	339.634	0.25493	0.149916	0.164772	-0.939197	-0.0993249	-0.729567	0.112681	-0.349008	-0.398709	0.00454726	0.385374	-0.209629	-0.214106	0.0383922	0.135753	-0.224075	-0.188875	0.192828	1.08359	0.596262	-0.734406	0.0714859	0.0763985	-0.312932	D -box ATP-dependent RNA helicase D 6 isoform X1	F:GO:0000166; F:GO:0003676; C:GO:0005634; C:GO:0005737; P:GO:0006396; F:GO:0004004	F:nucleotide binding; F:nucleic acid binding; C:nucleus; C:cytoplasm; P:RNA processing; F:ATP-dependent RNA helicase activity	Adenosinetriphosphatase; Nucleoside-triphosphate phosphatase
MA_408535g0010.1	1612.46	1854.46	1813.24	1752.99	1307.49	1651.72	1262.48	1654.19	2609.35	2196.97	1634.91	1592.9	1263.5	1224.69	1475.56	1585.85	1284.05	1702.69	1806.02	1998.85	9170.99	11167.2	0.201617	0.169204	0.120479	0.996333	0.339093	1.04684	0.748265	-0.426079	-0.463615	-0.0493397	-0.431246	-0.0505046	0.174335	-0.0608352	-0.365181	-0.367506	0.143517	0.327331	2.79116	3.09341	-0.284084	2.85983	-0.335155	0.0147497	luminal-binding 5-like	F:GO:0005524	F:ATP binding
MA_40853g0010.1	1.78468	3.19321	0	3.14343	0	1.03362	0	0	0	0	0	3.60384	0	2.11397	1.117	0	0	2.90315	0	0.868685	0	6.79268	0.590543	-1.47751	0.573313	0	0	0	0	0	2.20284	0	0.614706	0	1.08202	0	0	1.96464	0	-1.30081	1.48461	2.96212	-2.96212	0	-2.20284	1.02405	---NA---
MA_408628g0010.1	393.522	336.884	373.83	407.598	608.423	412.414	398.626	530.976	225.323	330.928	383.418	204.217	321.243	210.692	309.41	295.854	222.466	579.903	322.803	275.373	764.037	499.262	-0.223579	-0.0738702	0.0505751	-1.42906	-0.196082	-0.820268	-0.876572	0.211804	-0.693718	-0.919297	-0.965617	-0.608794	-0.973268	-0.841609	-1.2513	0.807426	-0.247557	0.429465	0.342576	-0.284761	0.612847	0.936881	0.961496	0.104911	---NA---
MA_408637g0010.1	5.35405	1.59661	3.99391	0	0.768211	2.06724	0	0	1.09913	1.78398	1.43602	1.20128	3.18062	0.704657	0	0	0.84588	2.90315	2.40003	4.34343	1.69786	0	-1.29105	-0.347505	-2.66768	0.247505	-0.82229	1.06979	0.654859	-0.192622	-0.338807	1.24143	-0.847458	-0.82229	-0.82229	0	0.884308	0.487488	0.481018	1.27942	-2.66768	-0.82229	1.43182	1.43182	-1.13834	0.332412	probable anion transporter chloroplastic isoform X2	P:GO:0055085; C:GO:0016021	P:transmembrane transport; C:integral component of membrane
MA_408691g0010.1	0	3.19321	2.39635	0	0	1.03362	0	0	0	0	0.718011	0	1.59031	0.704657	4.46802	3.6752	0	1.45157	1.20001	1.73737	0	0	2.06806	1.76398	0	0	0	0	0	0.780739	0	1.37312	-0.254568	0	2.45102	2.22503	0	1.29371	0.356773	1.45279	0	0	0	0	0	0.24331	NRT1 PTR FAMILY -like	C:GO:0016020; P:GO:0006810; F:GO:0005215	C:membrane; P:transport; F:transporter activity
MA_408741g0010.1	137.421	88.6117	79.0795	103.733	122.914	108.53	71.5737	72.4986	112.112	60.6553	71.0831	99.7062	81.9009	92.31	91.5943	58.8032	92.2009	61.6918	87.6009	86.8685	311.557	149.439	-0.6273	-0.789554	-0.402339	-0.131587	-0.753546	0.640231	-1.00704	0.225435	0.707855	-0.579875	-0.231221	-0.771817	-0.42034	-0.297494	0.342626	0.0240519	0.297661	-0.196733	0.120119	0.279842	1.05494	2.1066	-0.472634	0.603592	copper-transporting ATPase chloroplastic	C:GO:0016021	C:integral component of membrane
MA_40874g0010.1	846.832	653.81	621.453	784.81	633.006	595.364	626.27	698.438	684.761	610.121	559.331	515.349	469.936	474.939	546.215	611.921	510.911	558.855	555.606	602.868	806.484	777.761	-0.372701	-0.445814	-0.109598	0.113211	0.1417	0.12862	-0.0530367	-0.125181	-0.243113	-0.428963	-0.325418	-0.0154094	-0.212388	-0.190494	-0.450302	-0.126404	-0.00962209	0.225887	-0.122597	0.296686	0.0522518	0.364347	0.28074	0.0899152	unknown	C:GO:0016021	C:integral component of membrane
MA_40882g0010.1	0.892341	8.78133	3.99391	4.19124	9.98674	1.03362	7.95263	9.18997	0	0.89199	5.02608	4.80512	11.9273	8.45588	5.58502	3.6752	9.30467	6.53208	0	2.60606	0.84893	0	2.36986	1.4	1.45591	-3.45769	-0.108614	-3.16231	-2.53779	1.67131	1.61742	0.23466	2.21716	-0.295379	-0.738503	-1.12405	0.0161495	1.99314	-2.59122	-0.686903	-0.920172	-3.45769	0.886691	-2.27562	0.624987	-1.56717	probable disease resistance At5g63020	F:GO:0043531	F:ADP binding
MA_40901g0010.1	195.423	195.584	190.11	181.271	212.026	249.102	218.697	191.968	273.685	248.865	276.434	303.924	234.571	239.583	220.05	211.324	215.699	209.752	224.402	207.616	436.35	434.731	0.00118634	-0.0395568	-0.107876	0.366746	-0.142667	0.322258	0.23012	0.150995	0.287298	0.145129	-0.0559802	0.0444873	0.0533412	0.137905	0.167331	-0.245602	-0.299643	-0.547599	1.14948	1.03241	0.00535011	0.993271	-0.47293	-0.149629	ABC transporter B family member chloroplastic isoform X2	F:GO:0016887; F:GO:0005524	F:ATPase activity; F:ATP binding	Adenosinetriphosphatase; Nucleoside-triphosphate phosphatase
MA_40906g0010.1	547.005	294.574	293.153	375.116	321.88	332.825	300.212	315.522	440.753	296.141	324.541	366.39	286.256	268.474	272.549	332.606	283.37	344.023	337.204	389.171	222.42	196.988	-0.89067	-0.897622	-0.543012	0.452241	-0.0286923	0.552462	-0.119853	0.131693	0.306167	-0.168664	-0.308945	-0.100221	-0.2392	0.0758373	-0.154539	0.215545	0.0550527	0.086794	-1.46878	-0.705589	0.174346	-0.431022	-0.286534	0.0362531	unknown	C:GO:0016021	C:integral component of membrane
MA_409075g0010.1	0.892341	1.59661	2.39635	2.09562	0	0	0	1.02111	2.19827	0.89199	0	0	0.795155	1.40931	2.23401	5.5128	0.84588	2.17736	3.60004	0.868685	3.39572	3.39634	0.456455	0.843812	0.710056	1.67729	1.01515	1.67729	0.919905	-0.919905	-0.919905	0.844108	1.26862	0	1.69332	1.68813	-0.130838	0.747923	2.20165	0.902024	1.21613	2.1363	-0.000202522	2.1361	0	0	---NA---
MA_409075g0020.1	282.872	387.177	308.33	362.542	433.271	283.211	566.625	502.385	122.004	355.904	274.28	151.361	166.187	179.687	194.359	422.648	220.775	314.991	160.802	167.656	18.6765	27.1707	0.451474	0.123906	0.356882	-1.81989	0.213067	-2.20623	-0.283058	-0.374636	-1.22804	-1.37713	-0.653468	0.386343	-1.15247	-0.248795	-1.18257	-0.175652	-0.766674	0.146591	-3.33297	-3.94633	-0.517725	-4.8504	1.89744	0.0460635	---NA---
MA_409084g0010.1	204.346	176.425	141.384	150.885	164.397	144.707	181.916	174.609	216.53	156.098	187.401	216.23	147.899	155.729	164.2	141.495	169.176	159.673	174.002	171.131	89.1377	125.664	-0.210848	-0.528266	-0.435082	0.395278	0.0864364	0.250027	-0.0742663	0.262138	0.467558	-0.151602	0.105208	0.145251	-0.00172338	-0.301456	-0.0453432	0.03246	-0.106436	-0.335718	-0.697045	-0.384921	-0.49081	-1.02098	-0.24804	-0.37074	RING FYVE PHD zinc finger superfamily	F:GO:0008270; F:GO:0046872; C:GO:0016020; C:GO:0016021	F:zinc ion binding; F:metal ion binding; C:membrane; C:integral component of membrane
MA_40908g0010.1	3638.97	5100.36	4731.19	4584.17	4718.35	3798.55	4685.09	5378.17	3182	5448.28	4168.05	3645.88	4766.95	4750.09	4010.04	5487.08	4538.99	5292.43	3457.24	3466.92	2191.09	3623.89	0.486956	0.378582	0.333049	-0.568203	0.188797	-0.558001	0.207477	-0.386345	-0.579401	0.0147819	0.322431	-0.010202	-0.23461	0.0289159	-0.244695	-0.0418607	-0.269683	-0.0725915	-0.00598721	-0.38065	-0.725632	-1.09608	0.361722	-0.133893	EXPORTIN 1A	P:GO:0006886; F:GO:0008536	P:intracellular protein transport; F:Ran GTPase binding
MA_4090909g0010.1	0.892341	1.59661	1.59756	1.04781	19.9735	13.437	1.98816	10.2111	21.9827	8.02791	23.6944	12.0128	31.8062	28.8909	15.6381	1.8376	5.92116	8.70944	24.0003	37.3535	12.734	6.79268	0.456455	0.456988	0.11391	0.131982	-0.903641	2.94322	-1.2161	1.45172	0.527466	0.645402	1.04993	-2.81124	-0.334079	-1.98218	-0.69584	0.104995	0.017761	1.55943	2.04195	-1.42838	0.817556	2.20042	-2.1226	-0.774407	G-type lectin S-receptor-like serine threonine- kinase At2g19130	F:GO:0005524; F:GO:0004672; P:GO:0006468	F:ATP binding; F:protein kinase activity; P:protein phosphorylation
MA_4090945g0010.1	893.233	1021.03	4020.27	1320.24	3.07284	23.7732	10.9349	2.04222	38.4697	308.629	37.3366	33.6358	155.055	119.792	1521.36	88.2048	283.37	63.1434	530.406	140.727	9.33823	10.189	0.192714	2.16893	0.56317	3.27664	-0.420914	1.72556	6.24836	-3.01375	-3.1602	5.25988	2.28567	1.55107	8.54606	4.87393	6.5465	-2.27117	3.79302	2.03278	-6.3205	1.45797	-0.114093	-0.207193	-1.53708	-0.62994	late embryogenesis abundant	F:GO:0019828; P:GO:0031640; P:GO:0010951; P:GO:0050832; P:GO:0042742	F:aspartic-type endopeptidase inhibitor activity; P:killing of cells of other organism; P:negative regulation of endopeptidase activity; P:defense response to fungus; P:defense response to bacterium
MA_40909g0010.1	1137.73	750.405	664.587	897.973	871.151	493.036	585.513	1040.51	263.792	733.216	407.112	277.495	458.009	362.898	356.324	411.623	314.667	373.78	584.406	745.332	374.378	730.213	-0.599769	-0.774733	-0.341082	-1.71972	0.256025	-1.1473	-0.248373	-0.847238	-1.39855	-0.926055	-0.441081	-0.572416	-1.28734	-1.33578	-1.7222	-0.970161	0.520472	1.42216	-0.639069	-0.254287	-0.961946	-0.643817	1.07451	0.27565	F-box only 13	F:GO:0005515	F:protein binding
MA_4090g0010.1	533.62	478.982	447.318	524.953	508.555	793.819	623.288	519.744	1313.47	514.678	888.898	1165.24	504.128	543.995	518.29	486.964	541.363	480.471	720.008	815.696	720.742	838.895	-0.155534	-0.253991	-0.0235804	1.36717	0.0313346	1.07419	0.0172324	0.787168	1.17732	-0.0125897	-0.544383	0.292972	0.0273012	-0.0937983	0.0586849	-0.0990239	-0.303625	-0.513995	0.651696	0.720971	-0.218727	0.209272	-0.901583	-0.163013	probable magnesium transporter NIPA8	P:GO:0015693; C:GO:0016021; F:GO:0015095	P:magnesium ion transport; C:integral component of membrane; F:magnesium ion transmembrane transporter activity
MA_4091230g0010.1	296.257	273.818	286.763	285.004	270.41	212.925	225.656	268.551	208.836	247.973	244.124	242.658	205.945	198.009	186.54	226.025	296.058	238.784	213.602	240.626	261.47	247.933	-0.113235	-0.0468315	-0.0556751	-0.371215	-0.00991475	-0.111244	-0.124484	-0.0224807	-0.0311309	-0.391227	-0.104277	-0.259971	-0.533279	-0.247709	0.140184	-0.0542573	-0.191845	-0.0120849	-0.255956	-0.124719	0.0763997	0.211651	-0.104356	-0.196403	vam6 Vps39	P:GO:0016192	P:vesicle-mediated transport
MA_40915g0010.1	103.512	126.132	123.811	112.116	135.205	97.1601	159.053	123.554	125.301	121.311	102.676	106.914	126.43	116.973	125.104	95.5552	133.649	116.126	126.001	117.273	184.218	149.439	0.282664	0.256086	0.114136	-0.10891	-0.129009	-0.341676	-0.15523	-0.238474	-0.18067	-0.0960798	0.265248	0.232766	-0.111161	-0.367345	0.112432	-0.0624912	0.292768	0.132235	0.525515	0.143397	0.300046	0.210677	0.568666	-0.0788673	SNARE-interacting KEULE	P:GO:0006904	P:vesicle docking involved in exocytosis
MA_4091791g0010.1	0	0	0	0	0	2.06724	0	0	4.39654	0	4.30807	2.40256	0	0	0	0	0	0	0	0	0	0	0	0	0	2.43203	0	2.43203	0	2.40819	1.76662	0	-1.61694	0	0	0	0	0	-2.40819	-1.76662	0	0	0	0	-1.76662	-0.791247	probable LRR receptor-like serine threonine- kinase At3g47570	F:GO:0005515	F:protein binding
MA_4092083g0010.1	0.892341	1.59661	5.59148	0	0	11.3698	3.97632	0	57.155	3.56796	12.2062	24.0256	5.56608	7.04657	8.93603	1.8376	4.2294	2.90315	42.0004	47.7777	0.84893	0	0.456455	1.80043	-0.920172	5.86183	0	3.54675	2.19155	1.53159	2.45378	2.71503	-0.620377	2.31508	3.31267	1.50467	2.38664	-0.226913	1.70314	0.962818	-0.920172	0	0.886691	-1.42839	-2.33025	-0.0943918	chalcone synthase	F:GO:0016747; P:GO:0009058	F:transferase activity, transferring acyl groups other than amino-acyl groups; P:biosynthetic process
MA_40926g0010.1	0.892341	0	0.798782	1.04781	0	0	0	0	1.09913	3.56796	0	2.40256	0.795155	0.704657	2.23401	1.8376	0.84588	1.45157	4.80005	0.868685	0	0	-0.920172	-0.0731515	0.11391	1.06979	0	1.06979	2.19155	-2.19155	-0.42493	0.844108	0.769481	0	1.69332	1.50467	0.884308	-0.897843	2.53607	-0.864596	-0.920172	0	0	0	-1.76662	0	Retrovirus-related Pol poly from transposon TNT 1-94	F:GO:0003676; F:GO:0008270; P:GO:0006508; C:GO:0016021; P:GO:0015074; F:GO:0008233	F:nucleic acid binding; F:zinc ion binding; P:proteolysis; C:integral component of membrane; P:DNA integration; F:peptidase activity
MA_40928g0010.1	8.92341	4.78982	1.59756	7.33467	3.07284	1.03362	3.97632	6.12665	0	3.56796	0	2.40256	6.36124	0.704657	0	1.8376	0	2.17736	6.00006	1.73737	2.54679	6.79268	-0.777318	-1.93368	-0.251711	-2.02604	0.807187	-2.31508	0.165514	-2.19155	-0.42493	0.853912	-0.254568	0.289042	-2.02604	-1.32855	-2.83322	-0.523722	2.80737	-0.313829	-0.348717	0.936083	-1.1356	-0.488564	0.548458	1.02405	---NA---
MA_409313g0010.1	0	1.59661	0	1.04781	0	0	0	1.02111	1.09913	0.89199	2.15403	1.20128	1.59031	0.704657	0	1.8376	0.84588	1.45157	0	0	0	0	1.37663	0	1.03408	1.06979	1.01515	1.06979	0.919905	0.737293	0.218438	1.37312	0.769481	0	0	0.489526	-0.130838	0.373803	-1.6572	-1.13834	0	0	0	0	-1.13834	-1.6572	cysteine-rich receptor kinase 42	F:GO:0005524; F:GO:0004672; P:GO:0006468	F:ATP binding; F:protein kinase activity; P:protein phosphorylation
MA_409361g0010.1	7.13873	4.78982	34.3476	28.2909	17.6688	84.7567	191.857	7.14775	36.2715	72.2512	196.735	130.939	37.3723	48.6213	34.6271	34.9144	34.6811	39.9182	172.802	126.828	0	0	-0.491285	2.11874	1.84758	0.997439	-1.19616	-2.37139	1.97222	1.43264	0.848951	1.03943	-0.789289	3.36883	0.932344	2.14009	2.13068	-0.840108	-0.186125	-0.045671	-3.0248	-4.22256	0	-7.59139	0.547658	-1.20525	xyloglucan endotransglucosylase hydrolase 9	C:GO:0005618; C:GO:0048046; F:GO:0004553; F:GO:0016762; P:GO:0010411; P:GO:0042546	C:cell wall; C:apoplast; F:hydrolase activity, hydrolyzing O-glycosyl compounds; F:xyloglucan:xyloglucosyl transferase activity; P:xyloglucan metabolic process; P:cell wall biogenesis	Xyloglucan:xyloglucosyl transferase
MA_409389g0010.1	323.027	415.916	276.379	335.299	269.642	258.405	239.573	288.973	268.189	323.792	280.024	264.281	236.161	242.402	292.655	273.803	226.696	302.653	250.803	290.141	380.321	241.14	0.36364	-0.224259	0.0536292	-0.00776622	0.0995355	0.162144	0.263133	-0.208823	-0.291994	-0.190519	-0.0918634	-0.16991	0.117737	-0.0775255	-0.348814	-0.0970949	-0.158401	0.134194	-0.420275	-0.160544	0.655164	0.66453	-0.141049	-0.115491	NAD(P)-linked oxidoreductase	C:GO:0016021	C:integral component of membrane
MA_4094664g0010.1	2.67702	5.58812	4.79269	11.5259	7.68211	14.4707	7.95263	8.16886	0	12.4879	12.9242	7.20768	18.2886	12.6838	3.35101	11.0256	12.6882	13.0642	6.00006	3.47474	0	0	0.841329	0.655696	1.76831	-3.11804	0.0786974	-3.16231	0.635545	0.0459325	-0.716616	1.15163	-0.177063	0.0442669	-0.996694	0.391295	0.578118	0.060361	-0.992154	-0.875169	-1.87854	-3.11804	0	-3.16231	0.125338	0.15194	TMV resistance N-like	F:GO:0005515; P:GO:0007165	F:protein binding; P:signal transduction
MA_40946g0010.1	36.586	55.0829	39.1403	46.1036	39.1787	27.9077	48.7099	40.8443	9.89221	74.9272	29.4384	15.6166	65.9978	57.0772	43.5632	55.128	55.828	62.4176	43.2005	28.6666	4.24465	13.5854	0.577367	0.0948579	0.325644	-1.88314	0.0585989	-2.19024	0.918184	-1.31872	-2.19199	0.737682	1.00652	0.3071	0.149419	0.42369	0.441572	-0.259733	0.538166	0.836213	-1.36567	-1.46191	-1.4756	-3.24461	1.5809	-0.0744416	myosin-11 isoform X1	C:GO:0016459; F:GO:0005524; F:GO:0003779; F:GO:0003774	C:myosin complex; F:ATP binding; F:actin binding; F:motor activity	Nucleoside-triphosphate phosphatase
MA_409534g0010.1	1914.96	1456.1	1655.08	1486.84	750.542	818.626	679.95	586.116	897.993	688.616	908.284	880.538	920.789	802.604	1200.78	463.075	945.693	593.693	1185.61	615.029	969.478	917.011	-0.394966	-0.210301	-0.364849	0.258457	-0.356208	0.400761	-0.124059	0.398937	0.354228	0.294584	-0.0284805	-0.142304	0.677247	-0.339286	0.689252	-0.213649	0.384046	-0.517023	-1.06149	0.288658	0.0801841	0.511147	-0.372473	-0.149766	oxygen-dependent coproporphyrinogen-III chloroplastic	P:GO:0015994; P:GO:0006779; F:GO:0004109; P:GO:0055114	P:chlorophyll metabolic process; P:porphyrin-containing compound biosynthetic process; F:coproporphyrinogen oxidase activity; P:oxidation-reduction process	Coproporphyrinogen oxidase
MA_4095380g0010.1	168.652	156.467	174.933	127.833	142.119	156.076	150.106	139.892	96.7239	139.15	163.706	115.323	123.249	138.113	113.934	132.307	129.42	144.431	112.801	152.02	164.692	118.872	-0.107529	0.0524465	-0.397082	-0.550432	-0.0226278	-0.628777	-0.0302383	0.232921	-0.268843	-0.203981	-0.175212	0.0783455	-0.316404	-0.0798317	-0.111427	0.053363	-0.533382	0.395586	-0.50109	-0.255722	0.467015	0.132948	0.377426	-0.0684316	polyadenylate-binding 3	F:GO:0003676	F:nucleic acid binding
MA_409598g0010.1	156.16	166.047	208.482	205.371	69.9072	32.0422	125.254	42.8865	4.39654	143.61	63.185	10.8115	145.513	128.248	109.466	112.094	112.502	125.561	13.2001	15.6363	0.84893	13.5854	0.0880234	0.414596	0.393007	-3.71582	-0.692154	-4.54815	1.02817	-1.17186	-3.61391	1.04703	1.96776	0.832325	0.639604	1.36567	1.37087	-0.192338	-2.17633	0.494144	-3.42964	-2.28141	-2.97976	-6.09349	3.41806	-0.957927	unknown	F:GO:0043531	F:ADP binding
MA_40960g0010.1	50.8634	55.0829	53.5184	57.6295	53.7747	51.6809	35.7868	43.9076	80.2368	56.1954	59.5949	55.2588	60.4318	46.5073	52.4992	33.0768	43.1399	49.3535	90.0009	58.2019	103.569	78.1158	0.112844	0.0720258	0.17691	0.568624	-0.28655	1.14294	0.0623879	0.083298	-0.0238187	0.165474	-0.14913	-0.574321	-0.0339936	-0.39817	-0.0248785	-0.183807	0.586685	0.0735643	0.609247	0.530454	0.402425	1.5072	-0.61289	-0.201916	---NA---
MA_40961g0010.1	2070.23	1568.67	1334.77	1377.87	1201.48	1076	949.345	1194.7	1089.24	1023.11	1085.63	1101.57	1176.83	1098.56	1138.23	1120.94	1117.41	1143.11	972.01	1062.4	3382.14	2846.13	-0.400031	-0.632822	-0.587002	-0.141365	-0.00816408	0.198125	-0.23164	0.0854897	0.1065	-0.0298844	0.0299123	-0.339491	-0.077959	-0.0918594	-0.0964053	0.159856	-0.159337	-0.0521866	0.45902	1.24349	0.248853	1.83184	-0.21435	-0.0128507	F-box At4g18380-like	C:GO:0016020; C:GO:0016021	C:membrane; C:integral component of membrane
MA_409626g0010.1	197.207	258.65	305.934	261.952	256.582	512.675	372.78	283.868	666.076	302.385	557.895	701.547	384.06	469.301	471.376	259.102	462.696	352.732	756.008	873.898	126.491	118.872	0.389559	0.630916	0.407791	1.37282	0.145259	0.835663	0.236115	0.881428	1.21145	0.580049	-0.127269	0.537154	0.874901	-0.131217	0.702887	0.221509	0.437732	0.316519	-0.725518	-1.10354	0.0888983	-1.5518	-0.910407	-0.121721	alcohol dehydrogenase-like 6	F:GO:0008270; F:GO:0016491; P:GO:0055114	F:zinc ion binding; F:oxidoreductase activity; P:oxidation-reduction process
MA_4096632g0010.1	0	0.798303	0	0	1.53642	1.03362	0	3.06332	0	0	0	0	0	2.81863	0	0	0	1.45157	0	0	0	0	0.846636	0	0	-1.34279	0.679866	0	-1.34279	0	0	-1.34279	0.909005	-1.34279	-1.34279	-2.02266	-2.02266	1.29371	0	0	0	-1.34279	0	0	0	1.02405	pentatricopeptide repeat-containing At3g16610	F:GO:0008270; F:GO:0008568	F:zinc ion binding; F:microtubule-severing ATPase activity	Adenosinetriphosphatase; Nucleoside-triphosphate phosphatase; Microtubule-severing ATPase
MA_40967g0010.1	632.67	701.708	604.678	908.451	556.184	226.362	198.816	555.482	371.508	338.956	226.173	285.904	345.892	263.542	417.76	148.846	154.796	335.313	603.606	311.858	137.527	54.3414	0.149195	-0.0651797	0.521265	-0.580885	-0.00181869	0.898599	-0.712806	-0.581555	-0.244779	-0.683667	0.218501	-1.47948	-0.412033	-1.89286	-1.83668	-0.0155435	1.4122	0.124938	-3.5173	-3.33172	1.32373	-0.528507	-0.5219	0.00119925	---NA---
MA_40967g0020.1	2201.41	985.106	1583.19	1889.2	32.2648	17.5715	22.8638	31.6543	8.79308	213.186	20.8223	14.4154	118.478	199.418	322.814	77.1792	228.387	107.416	196.802	48.6464	4.24465	30.567	-1.15927	-0.475338	-0.22054	-1.76416	-0.0267238	-1.28499	2.68679	-3.29499	-3.79642	1.84468	3.43185	-0.479173	3.2831	1.25951	2.81244	-0.982279	3.18018	1.68732	-6.12452	-0.0755793	-2.5895	-2.18591	0.630457	-0.232713	COBRA 1	P:GO:0010215; P:GO:0016049; C:GO:0031225	P:cellulose microfibril organization; P:cell growth; C:anchored component of membrane
MA_409714g0010.1	159.729	173.232	153.366	159.267	143.655	141.606	168.993	121.512	193.448	132.015	158.68	168.179	139.947	124.02	140.743	147.008	145.491	139.351	178.802	112.06	345.515	163.024	0.116377	-0.0582737	-0.00415231	0.426763	-0.239699	0.193904	-0.121036	0.263603	0.346967	-0.0374648	-0.189878	0.232859	-0.0293474	0.272755	0.257894	0.077455	0.171221	-0.581457	0.029278	0.181289	1.07901	1.02744	0.0069277	-0.163156	COFACTOR ASSEMBLY OF COMPLEX C SUBUNIT B chloroplastic	C:GO:0009507; P:GO:0010190	C:chloroplast; P:cytochrome b6f complex assembly
MA_40971g0010.1	13.3851	29.5372	36.744	17.8128	21.5099	24.8068	31.8105	32.6754	38.4697	20.5158	27.2844	57.6614	19.8789	38.0515	24.5741	31.2392	33.8352	21.0478	32.4003	34.7474	35.6551	54.3414	1.08599	1.39167	0.387135	0.810187	0.581137	0.266588	-0.0651647	0.394613	1.44702	-0.108516	0.597623	0.543599	0.184124	-0.0628803	0.0488482	0.0352401	0.239855	-0.714572	1.94378	1.2978	-0.594347	0.159854	-0.838253	-0.132254	F-box PP2-B10-like	F:GO:0005515	F:protein binding
MA_40975g0010.1	4.46171	15.1678	15.1769	9.43029	3.07284	8.26895	11.9289	14.2955	9.89221	14.2718	17.2323	10.8115	10.337	7.75122	17.8721	12.8632	12.6882	23.2252	14.4002	18.2424	77.2526	95.0975	1.5657	1.56651	0.933356	1.41919	1.909	-0.247308	1.90677	0.25562	-0.37068	1.47693	-0.0829206	1.6665	2.21214	-0.141847	-0.160176	0.665632	-0.243549	0.704095	4.13707	4.56039	-0.296359	2.59753	0.130411	-0.976017	MLO homolog 1-like	C:GO:0016021; P:GO:0006952	C:integral component of membrane; P:defense response
MA_409776g0010.1	7.13873	11.1762	3.19513	6.28686	6.14568	14.4707	9.94079	8.16886	20.8836	14.2718	8.61613	10.8115	3.18062	4.22794	4.46802	7.3504	10.1506	6.53208	10.8001	13.0303	10.1872	20.378	0.581194	-0.956088	-0.159506	1.6147	0.35967	1.00013	1.09573	-0.667346	-0.37068	-0.773356	-1.56522	0.614573	-0.386055	-0.134897	0.282301	-1.01975	0.295272	0.24835	1.39325	1.58098	-0.934285	0.0321272	-0.110477	0.686006	amino-acid permease BAT1 homolog	C:GO:0016020; F:GO:0015171; P:GO:0003333	C:membrane; F:amino acid transmembrane transporter activity; P:amino acid transmembrane transport
MA_40978g0010.1	238.255	201.971	182.921	264.048	84.5032	82.6895	125.254	60.2453	151.681	135.583	102.676	88.8947	163.802	124.724	127.338	42.2648	107.427	87.8201	152.402	178.949	779.318	309.067	-0.237278	-0.379462	0.147705	0.836467	-0.481378	0.274188	0.675723	-0.397697	-0.603465	0.946683	0.587145	0.562279	0.585904	-0.501406	0.824048	-0.620814	0.565238	1.00128	0.374029	1.85853	1.33148	2.62773	0.490021	-0.308958	two-component response regulator-like APRR7 isoform X1	P:GO:0000160	P:phosphorelay signal transduction system
MA_40978g0030.1	390.845	290.582	296.348	368.829	294.993	263.573	262.437	288.973	314.353	264.029	226.173	199.412	287.051	281.863	230.103	262.777	287.599	257.654	231.602	249.313	1022.11	801.536	-0.426381	-0.398131	-0.0834258	0.0914034	-0.0296416	0.259509	-0.159412	-0.222356	-0.403179	-0.0392388	0.0964379	-0.168105	-0.357027	-0.136602	-0.00685421	-0.0351265	0.0340719	0.32076	1.03428	1.439	0.350326	1.95743	0.394486	0.21987	callose synthase 12-like	F:GO:0003843; P:GO:0006075; C:GO:0000148; P:GO:0005982; P:GO:0005985	F:1,3-beta-D-glucan synthase activity; P:(1->3)-beta-D-glucan biosynthetic process; C:1,3-beta-D-glucan synthase complex; P:starch metabolic process; P:sucrose metabolic process	1,3-beta-glucan synthase
MA_409798g0010.1	0	1.59661	0.798782	1.04781	0	4.13447	0	0	14.2888	0	5.02608	3.60384	0	0	0	5.5128	1.69176	0	3.60004	4.34343	0.84893	30.567	1.37663	0.847021	1.03408	3.9344	0	3.9344	0	2.59122	2.20284	0	-2.36022	0	0	2.70328	1.42855	0	-0.389573	0.214928	4.98035	4.98035	-4.09366	0.886691	-2.20284	-0.231003	---NA---
MA_40985g0010.1	201.669	300.162	334.69	377.212	372.582	240.833	318.105	525.87	269.288	355.012	259.202	253.47	267.967	268.474	252.443	323.418	324.818	269.267	270.003	228.464	773.375	635.115	0.571414	0.728003	0.900068	-0.466928	0.496023	-0.239535	-0.0694992	-0.452294	-0.484431	-0.473995	0.156136	-0.227393	-0.559765	-0.699595	-0.693383	-0.397542	0.0586761	-0.149225	1.65016	0.767862	0.283745	1.279	0.326537	-0.105621	CHROMATIN REMODELING 20 isoform X1	F:GO:0005524	F:ATP binding
MA_409893g0010.1	51.7558	43.1084	32.7501	26.1952	43.788	34.1094	48.7099	31.6543	28.5775	50.8434	22.9764	39.6422	30.2159	34.5282	24.5741	42.2648	38.0646	37.0151	34.8004	21.7171	30.5615	64.5304	-0.258277	-0.644438	-0.955975	-0.598612	-0.455838	-0.749032	0.211049	-1.11255	-0.351182	-0.520832	0.0171063	0.15042	-0.808429	0.40592	0.258587	-0.447589	0.578362	-0.839198	0.312835	0.549052	-1.054	-0.655367	0.290553	0.550245	ARM repeat superfamily	P:GO:0008033; P:GO:0009908; C:GO:0005829; C:GO:0016363; F:GO:0000049; F:GO:0008536; F:GO:0015932; P:GO:0071528; C:GO:0005643; P:GO:0010014	P:tRNA processing; P:flower development; C:cytosol; C:nuclear matrix; F:tRNA binding; F:Ran GTPase binding; F:nucleobase-containing compound transmembrane transporter activity; P:tRNA re-export from nucleus; C:nuclear pore; P:meristem initiation
MA_40994g0010.1	0	0.798303	0	2.09562	0	2.06724	0.994079	4.08443	0	0.89199	0.718011	0	0.795155	1.40931	1.117	1.8376	0.84588	5.0805	1.20001	1.73737	0	0	0.846636	0	1.63023	0	2.34609	-0.995723	0.919905	-0.139165	-0.919905	0.844108	-0.348317	0.995723	1.08202	-0.841414	-1.46178	1.68429	0.356773	1.45279	0	0	0	-0.995723	0.995723	0.8362	receptor kinase HSL1	F:GO:0005524; F:GO:0005515	F:ATP binding; F:protein binding
MA_409955g0010.1	7.13873	11.9745	6.39026	2.09562	19.9735	13.437	9.94079	18.3799	6.59481	7.13592	5.02608	3.60384	14.3128	11.2745	6.70202	12.8632	1.69176	8.70944	6.00006	8.68685	6.79144	0	0.672809	-0.139179	-1.39458	-1.46548	-0.114002	-0.526631	-1.36619	-0.433087	-0.821469	-0.453829	-0.23411	-0.938849	-1.44526	-0.483303	-2.84794	0.255082	0.216149	1.07319	-3.0248	-4.39049	2.96189	-0.489755	1.24881	1.26048	probable receptor kinase At1g11050	F:GO:0005524; F:GO:0004672; P:GO:0006468	F:ATP binding; F:protein kinase activity; P:protein phosphorylation
MA_4099703g0010.1	65.1409	101.385	111.83	69.1555	147.496	36.1766	70.5796	215.454	7.69394	88.307	21.5403	2.40256	81.1058	40.1654	42.4462	121.282	40.6022	103.787	18.0002	16.505	2.54679	0	0.630383	0.77053	0.0850127	-4.09427	0.54363	-3.04147	-0.733583	-1.98627	-4.71408	-0.854873	0.147037	-1.05281	-1.77313	-0.82385	-2.37933	0.23062	-0.246495	2.36308	-6.04747	-7.21428	1.82651	-4.33496	4.39486	0.721888	---NA---
MA_40997g0010.1	82.0954	117.351	83.8721	127.833	69.9072	74.4205	102.39	116.406	42.8663	112.391	83.2893	74.4793	70.7688	79.6262	49.1482	123.119	80.3586	119.029	90.0009	101.636	28.8636	33.9634	0.510226	0.030523	0.63266	-0.69282	0.727506	-1.23691	0.6773	-0.427882	-0.58715	0.0174249	0.0962918	0.544095	-0.499734	0.0802176	-0.529143	0.0820793	0.110533	0.443387	-1.24892	-1.02009	-0.227455	-1.79164	0.453945	-0.160392	pentatricopeptide repeat-containing At4g02750	F:GO:0008270; F:GO:0005515	F:zinc ion binding; F:protein binding
MA_40999g0010.1	1.78468	2.39491	0.798782	1.04781	4.60926	5.16809	2.98224	3.06332	4.39654	1.78398	4.30807	9.61023	0.795155	4.9326	4.46802	1.8376	13.5341	0	12.0001	3.47474	3.39572	0	0.28586	-0.630492	-0.443431	-0.0557767	-0.465151	0.438456	-1.01066	0.931037	1.93024	-1.6437	-0.0561604	-0.494232	-0.0367938	-0.517988	1.83871	-1.47715	1.29227	-1.24558	-1.47751	-2.48781	2.1361	0.142521	-1.41381	0.216638	PLANT CADMIUM RESISTANCE 10	C:GO:0016020; C:GO:0016021	C:membrane; C:integral component of membrane
MA_40g0010.1	0	0	3.99391	0	0	1.03362	0.994079	0	1.09913	1.78398	1.43602	3.60384	0	0.704657	0	0	0.84588	0	4.80005	3.47474	0	0	0	2.32017	0	1.06979	0	0.0740724	1.47715	-0.192622	0.725688	0	-0.254568	0.995723	0	0	0.884308	-1.47715	1.25154	-0.0410324	0	0	0	-0.995723	-1.20711	-0.260478	---NA---
MA_41006g0010.1	1446.48	932.418	879.459	1066.67	539.284	541.616	682.932	535.06	704.545	643.125	659.852	275.093	513.67	463.664	549.566	600.895	468.617	494.986	570.006	605.474	668.957	380.39	-0.632953	-0.71722	-0.439082	0.385022	-0.0113221	0.0448857	0.253623	0.0369869	-1.22219	-0.0700699	-0.223743	0.340136	0.0271981	0.167117	-0.19091	-0.37704	-0.210822	1.13529	-1.92421	-0.502451	0.812802	-0.029785	1.3087	-0.284396	transcription factor HY5	F:GO:0003677; C:GO:0005667; F:GO:0003700; P:GO:0006355; P:GO:0006355	F:DNA binding; C:transcription factor complex; F:transcription factor activity, sequence-specific DNA binding; P:regulation of transcription, DNA-templated; P:regulation of transcription, DNA-templated
MA_4100835g0010.1	170.437	124.535	81.4758	120.498	85.2714	131.27	70.5796	80.6675	356.12	85.6311	221.147	267.885	259.22	244.516	173.136	119.444	100.66	132.093	124.801	187.636	431.257	387.182	-0.449587	-1.05564	-0.496745	2.04945	-0.0791199	2.31879	0.00600235	1.35856	1.63403	1.59278	0.892336	-0.269333	1.01326	0.560529	0.315913	0.61948	-0.82037	-0.511385	1.17906	2.16978	0.155153	2.59427	-1.90937	-0.748037	NDR1 HIN1-Like 3-like	C:GO:0016021	C:integral component of membrane
MA_41013g0010.1	0	2.39491	0.798782	0	1.53642	2.06724	0	3.06332	0	0	2.15403	8.40895	7.15639	7.75122	3.35101	0	0.84588	2.90315	4.80005	0	0	3.39634	1.76337	0.847021	0	-1.34279	0.679866	0	-1.34279	1.6572	3.23403	1.68514	1.51255	-1.34279	0.778557	-2.02266	-1.13835	1.96464	0.878868	-3.23403	2.1363	0.793508	-2.1363	0	-3.23403	-0.0402584	disease resistance RPP13 4	F:GO:0005515; F:GO:0043531	F:protein binding; F:ADP binding
MA_410141g0010.1	15.1698	13.5712	10.3842	7.33467	9.98674	13.437	23.8579	11.2322	12.0905	20.5158	22.9764	20.4217	88.2622	72.5796	35.7441	38.5896	27.0681	25.4025	22.8002	21.7171	0.84893	13.5854	-0.150187	-0.506272	-0.956105	0.252755	0.154919	-0.925186	0.969632	0.156217	-0.00631861	3.02229	2.34953	1.17794	1.74175	1.69444	1.19825	0.295281	-0.010636	0.084705	-0.148782	0.408757	-2.97976	-3.74894	0.214628	-0.731838	TIR NBS LRR disease resistance	F:GO:0005515; P:GO:0007165	F:protein binding; P:signal transduction
MA_41021g0010.1	64.2486	78.2337	77.4819	55.5339	16.9006	46.5128	50.698	24.5066	20.8836	44.5995	38.7726	18.0192	55.6608	78.9215	78.1903	60.6408	98.9679	49.3535	45.6005	33.8787	40.7486	16.9817	0.280168	0.266414	-0.206829	0.289837	0.510859	-1.24026	1.34901	-0.197244	-1.26156	1.66234	0.750268	1.5301	2.14531	1.27302	1.9706	0.143073	0.22857	0.874892	-1.85942	0.0065179	1.2152	-0.30838	1.44265	0.256542	unknown	C:GO:0016020; C:GO:0016021	C:membrane; C:integral component of membrane
MA_410266g0010.1	1699.91	1708.37	1615.14	1604.2	1564.84	1636.22	1487.14	1454.06	1726.74	1404.88	1599.01	1626.53	1398.68	1615.07	1607.37	1482.94	1567.41	1382.62	1659.62	1764.3	3271.78	2224.6	0.00715712	-0.0737562	-0.0835562	0.141946	-0.105866	0.215375	-0.155463	0.186603	0.211208	-0.161847	-0.0187537	-0.073429	0.038657	0.0283607	0.108231	-0.0230273	0.0536385	0.117228	0.387888	0.507254	0.55632	1.137	-0.129174	0.0331647	probable receptor kinase At5g15080	F:GO:0005524; F:GO:0004672; P:GO:0006468	F:ATP binding; F:protein kinase activity; P:protein phosphorylation
MA_410299g0010.1	184.715	304.154	250.818	207.466	317.271	331.791	387.691	350.24	268.189	366.608	316.643	279.898	378.494	420.68	355.207	496.152	493.148	386.118	313.203	349.212	240.247	275.103	0.716448	0.439292	0.166727	-0.241637	0.142201	-0.530004	0.207912	-0.210762	-0.388121	0.25382	0.34153	0.288367	0.162462	0.501231	0.492486	0.0746065	-0.0157072	0.31818	0.572121	-0.205047	-0.194696	-0.688111	0.468576	0.0672128	LETM1 and EF-hand domain-containing mitochondrial isoform X1	F:GO:0005509; F:GO:0043022; C:GO:0016021	F:calcium ion binding; F:ribosome binding; C:integral component of membrane
MA_41034g0010.1	0	0	1.59756	2.09562	0.768211	2.06724	0	2.04222	8.79308	0	2.87204	1.20128	11.1322	4.22794	6.70202	0	4.2294	0	8.40009	7.81817	0	44.1524	0	1.37716	1.63023	2.46947	0.782832	3.29176	-0.82229	1.9531	1.13834	2.77848	0.769303	-0.82229	2.12295	-1.60512	0.781523	0	1.27958	2.00214	5.49673	4.67444	-5.49673	0	-1.13834	-0.336156	cytochrome P450 94B3-like	F:GO:0005506; F:GO:0016705; P:GO:0055114; F:GO:0020037	F:iron ion binding; F:oxidoreductase activity, acting on paired donors, with incorporation or reduction of molecular oxygen; P:oxidation-reduction process; F:heme binding
MA_4103717g0010.1	48.1864	28.7389	44.7318	44.008	24.5827	28.9413	36.7809	23.4855	29.6766	24.9757	39.4906	36.0384	17.4934	34.5282	36.8611	25.7264	26.2223	20.322	68.4007	59.9393	47.5401	44.1524	-0.725908	-0.105062	-0.128078	0.26197	-0.0632446	-0.300517	0.0219933	0.640423	0.511857	-0.46816	0.246826	0.562487	0.565547	0.12634	0.152861	-0.28482	0.777363	0.718352	-0.123458	0.819632	0.104374	0.361519	0.0286371	-0.43545	hypothetical protein 0_6465_01, partial	F:GO:0003677	F:DNA binding
MA_41052g0010.1	597.869	484.57	584.709	536.479	498.569	595.364	563.643	498.3	586.938	597.633	636.876	678.723	527.188	551.746	633.341	536.579	659.786	606.757	552.006	648.039	629.906	624.926	-0.30256	-0.032056	-0.156032	0.234981	-0.000774689	0.0583257	0.26099	0.0916026	0.183274	0.0803674	-0.109576	0.176655	0.344576	0.10657	0.404275	0.0218226	-0.205981	-0.0666404	0.0637531	0.325309	0.011433	0.160087	-0.267608	-0.0970821	DNA-directed RNA polymerases IV and V subunit 12	F:GO:0003677; P:GO:0006206; F:GO:0003899; P:GO:0006351; P:GO:0006144; C:GO:0005730	F:DNA binding; P:pyrimidine nucleobase metabolic process; F:DNA-directed 5'-3' RNA polymerase activity; P:transcription, DNA-templated; P:purine nucleobase metabolic process; C:nucleolus	DNA-directed RNA polymerase
MA_410546g0010.1	126.712	166.047	215.671	161.363	789.72	740.071	448.33	917.976	641.895	895.558	1011.68	714.761	1282.58	1237.38	872.38	856.322	824.733	648.127	1274.41	1337.78	17.8275	20.378	0.387356	0.762609	0.346322	-0.298585	0.216859	0.516809	0.181229	0.175706	-0.324919	0.698939	0.740768	-0.815394	0.143442	-0.10019	-0.154352	-0.465896	0.33279	0.903364	-2.5787	-5.20897	-0.183285	-4.57686	-0.671704	-0.450492	E3 ubiquitin- ligase PUB23-like	F:GO:0004842; F:GO:0005488; P:GO:0016567	F:ubiquitin-protein transferase activity; F:binding; P:protein ubiquitination
MA_410580g0010.1	92.8035	80.6286	91.0612	108.972	111.391	117.832	75.55	84.7519	118.707	81.1711	107.702	120.128	73.1542	52.1446	54.7332	95.5552	46.5234	71.8528	68.4007	73.8383	67.0655	81.5121	-0.200566	-0.0270482	0.229426	0.0909819	-0.39028	0.645028	-0.451817	0.403671	0.559828	-0.59992	-1.16093	-0.554046	-1.01191	0.171185	-0.851532	-0.173646	-0.647351	-0.694683	-0.185036	-0.445843	-0.277682	-0.169479	-0.662057	0.128555	probable peroxygenase 3	P:GO:0031407; P:GO:1902609; F:GO:1990137; C:GO:0031969; F:GO:0005509; C:GO:0016021; P:GO:2000377; P:GO:0010118; P:GO:0055114; C:GO:0012511; P:GO:0050832; C:GO:0005773	P:oxylipin metabolic process; P:(R)-2-hydroxy-alpha-linolenic acid biosynthetic process; F:plant seed peroxidase activity; C:chloroplast membrane; F:calcium ion binding; C:integral component of membrane; P:regulation of reactive oxygen species metabolic process; P:stomatal movement; P:oxidation-reduction process; C:monolayer-surrounded lipid storage body; P:defense response to fungus; C:vacuole	Plant seed peroxygenase
MA_410602g0010.1	22.3085	18.361	14.3781	20.9562	27.6556	21.706	26.8401	19.401	26.3792	29.4357	30.1565	20.4217	26.2401	36.6421	23.4571	25.7264	28.7599	18.1447	14.4002	26.0606	67.9144	91.7011	-0.267706	-0.599982	-0.0862295	-0.0657338	-0.490173	-0.0240837	0.0869472	0.033768	-0.506687	-0.0730838	0.729276	-0.0416501	-0.228564	0.389623	0.544727	-0.668822	-1.01659	0.337116	1.99173	1.69377	-0.427781	1.30764	0.37809	-0.456459	WD repeat-containing 13	F:GO:0005515	F:protein binding
MA_410649g0010.1	1532.15	1666.06	1544.85	1444.93	991.76	1011.91	1379.78	984.348	489.115	1531.55	1150.25	893.752	1137.07	1179.6	979.613	1115.42	1093.72	1377.54	1098.01	842.625	466.063	777.761	0.120806	0.0118973	-0.0845009	-1.01832	-0.0108119	-1.49429	0.626415	-0.412726	-0.776372	0.197074	0.221005	0.475968	-0.0177615	0.18018	0.15186	-0.152788	-0.0669991	-0.0848857	-0.977245	-0.350264	-0.737565	-1.5638	0.625926	-0.184697	something about silencing 10
MA_410688g0010.1	191.853	205.962	194.104	208.514	242.755	257.371	206.768	212.39	377.003	200.698	215.403	353.176	179.705	197.304	218.933	121.282	191.169	137.899	222.002	226.727	393.055	387.182	0.101863	0.0167402	0.119544	0.63297	-0.191934	0.863422	-0.273234	0.101527	0.812272	-0.431793	-0.381731	-0.230453	-0.148366	-0.803287	-0.151121	-0.538155	0.0433364	-0.637162	1.00923	0.671306	0.0216607	0.923419	-0.76949	0.255721	Methylcrotonoyl- carboxylase beta chain mitochondrial	F:GO:0016874	F:ligase activity
MA_41068g0020.1	92.8035	99.7879	102.244	89.0638	62.2251	34.1094	68.5914	59.2242	38.4697	63.3313	71.0831	38.4409	55.6608	62.7144	53.6162	62.4784	63.441	59.5145	58.8006	56.4646	214.779	203.78	0.103609	0.138347	-0.0586932	-0.67975	-0.0701522	-0.818164	0.0250244	0.16414	-0.705827	-0.158145	0.859763	0.138414	-0.211168	0.0759221	0.0976339	-0.0882406	-0.2695	0.542979	1.12636	1.69551	0.07548	1.63257	0.819216	-1.0378	transcription factor GTE10-like	F:GO:0005515	F:protein binding
MA_410691g0020.1	1919.43	3581.99	3414	2819.66	3290.25	3111.19	4080.69	3649.44	2485.14	4103.15	3016.36	2760.54	3703.83	3878.43	3574.41	4204.43	4089.83	4483.91	4216.84	3013.47	624.813	859.273	0.899736	0.830458	0.554605	-0.404724	0.149436	-0.715258	0.318451	-0.443796	-0.571612	0.170774	0.317914	0.310534	0.119476	0.204184	0.164323	0.127993	0.483217	0.126432	-1.15856	-1.93577	-0.459065	-2.70537	0.563695	0.0446416	---NA---
MA_4107059g0010.1	252.533	250.667	170.939	204.323	222.781	233.598	261.443	215.454	397.887	295.249	271.408	266.684	199.584	249.448	218.933	214.999	248.689	217.01	295.203	364.848	189.311	203.78	-0.0106536	-0.56027	-0.304276	0.833892	-0.0480296	0.603977	0.404721	-0.121039	-0.146278	-0.157883	0.0943248	0.229915	-0.0250252	-0.00303182	0.206071	-0.442414	0.120817	0.450713	-0.308094	-0.128011	-0.105715	-0.463641	-0.028528	-0.215581	lysosomal alpha-mannosidase	F:GO:0004559; P:GO:0006013	F:alpha-mannosidase activity; P:mannose metabolic process	Alpha-mannosidase
MA_4107548g0010.1	288.226	391.169	446.519	554.291	250.437	158.144	233.609	250.171	228.62	405.856	250.586	219.834	287.846	176.164	279.251	124.957	187.785	250.396	169.202	168.525	252.132	142.646	0.439276	0.629752	0.941047	-0.130946	-0.00152304	-0.0310069	0.694322	-0.693466	-0.881554	0.200106	0.154758	-0.0999393	0.156525	-0.995742	-0.411926	-0.694553	-0.563805	-0.381465	-1.00968	-0.807675	0.817372	0.109636	0.0872927	-0.660722	photosystem II 22 kDa chloroplastic	P:GO:0010196; F:GO:0022891; C:GO:0009517; P:GO:0055085; C:GO:0009523; C:GO:0016021; F:GO:0051738; P:GO:0080167; P:GO:0010027; P:GO:0015979; F:GO:0016168	P:nonphotochemical quenching; F:substrate-specific transmembrane transporter activity; C:PSII associated light-harvesting complex II; P:transmembrane transport; C:photosystem II; C:integral component of membrane; F:xanthophyll binding; P:response to karrikin; P:thylakoid membrane organization; P:photosynthesis; F:chlorophyll binding
MA_410769g0010.1	99.0499	89.41	106.238	110.02	147.496	127.135	167.999	142.955	135.194	173.938	107.702	141.751	145.513	124.02	159.732	137.82	136.187	141.528	120.001	118.141	39.0508	67.9268	-0.146166	0.100098	0.150101	-0.124769	-0.0448098	-0.311359	0.236416	-0.686471	-0.293344	-0.0193965	-0.0355111	0.186589	0.114225	-0.0524024	-0.0694788	-0.295596	0.154648	-0.260828	-0.537583	-1.10729	-0.783233	-2.07712	0.243517	0.237291	multisubstrate pseudouridine synthase 7	P:GO:0001522; F:GO:0003723; F:GO:0009982	P:pseudouridine synthesis; F:RNA binding; F:pseudouridine synthase activity	tRNA pseudouridine(38-40) synthase
MA_41080g0010.1	318.566	353.648	496.044	588.869	490.118	513.708	112.331	410.485	500.106	631.529	476.759	249.866	1167.29	1189.46	1356.04	1416.79	846.725	1325.29	1648.82	1427.25	465.214	567.188	0.150276	0.63726	0.884282	0.0290462	-0.25523	2.14458	0.365061	-0.404848	-1.33421	1.25025	1.20969	-2.11553	1.46632	1.78473	1.04276	1.06819	1.78795	2.50926	0.830256	0.210299	-0.285378	2.04045	-1.14638	0.107471	chaperone dnaJ chloroplastic	C:GO:0009536	C:plastid
MA_4109114g0010.1	0	0	0	1.04781	0	4.13447	0	0	0	0	0	0	0	0	3.35101	23.8888	0	0	0	0	0	0	0	0	1.03408	0	0	0	0	0	0	0	-2.36022	0	2.12135	4.63743	0	0	0	0	0	0	0	0	0	2.36022	---NA---
MA_410920g0010.1	626.423	414.319	439.33	398.168	279.629	361.766	258.461	269.572	438.555	248.865	345.363	331.553	273.533	276.225	283.719	279.315	304.517	314.991	303.603	385.696	375.227	271.707	-0.595218	-0.510853	-0.652444	0.647381	-0.0526477	0.760528	-0.167512	0.471136	0.412434	-0.0316815	-0.387981	-0.113147	0.0208767	0.051036	0.175236	0.338734	-0.185355	0.217617	-1.20209	-0.0413105	0.464252	0.536089	-0.358069	0.0667547	unknown	C:GO:0016021; C:GO:0005783	C:integral component of membrane; C:endoplasmic reticulum
MA_41097g0010.1	154.375	124.535	128.604	144.598	143.655	131.27	167.005	151.124	143.987	132.907	151.5	139.348	147.899	145.864	132.923	161.709	145.491	144.431	164.402	155.495	67.0655	61.1341	-0.307661	-0.261645	-0.0937662	0.00330038	0.072627	-0.212586	-0.111394	0.187586	0.0677861	0.041712	0.151	0.215887	-0.111211	0.0970459	-0.0544322	0.119113	0.117162	0.157101	-1.3223	-1.21916	0.131539	-1.30351	0.259494	-0.205332	1-(5-phosphoribosyl)-5-[(5-phosphoribosylamino)methylideneamino] imidazole-4-carboxamide chloroplastic	C:GO:0009382; C:GO:0009507; F:GO:0000107; F:GO:0003949; P:GO:0000105	C:imidazoleglycerol-phosphate synthase complex; C:chloroplast; F:imidazoleglycerol-phosphate synthase activity; F:1-(5-phosphoribosyl)-5-[(5-phosphoribosylamino)methylideneamino]imidazole-4-carboxamide isomerase activity; P:histidine biosynthetic process	1-(5-phosphoribosyl)-5-
MA_410g0010.1	0	0	0	3.14343	0	0	0.994079	2.04222	0	0	0	0	0	0	0	0	1.69176	0	3.60004	0.868685	0	0	0	0	2.05083	0	1.60512	-0.995723	0	0	0	0	0	0.995723	0	-1.60512	-0.176573	0	2.20165	0.902024	0	0	0	-0.995723	0.995723	0	---NA---	F:GO:0043531	F:ADP binding
MA_410g0020.1	0	0	0.798782	0	0.768211	0	0	0	1.09913	0	0	0	2.38546	0.704657	3.35101	0	2.53764	0	0	0	0.84893	0	0	0.847021	0	0.247505	-0.82229	1.06979	-0.82229	0	0	0.937064	0.769481	-0.82229	1.29906	0	1.82279	0	0	0	0	-0.82229	0.886691	0.886691	0	0	persulfide dioxygenase ETHE1 mitochondrial-like	C:GO:0005739; P:GO:0048316	C:mitochondrion; P:seed development
MA_41101g0010.1	0	14.3695	3.19513	5.23905	126.755	10.3362	4.97039	173.588	4.39654	21.4078	1.43602	4.80512	2.38546	1.40931	0	5.5128	3.38352	2.17736	1.20001	1.73737	0	0	3.94199	2.06872	2.64133	-4.5652	0.45058	-0.145792	-2.51131	-3.2014	-1.9486	-5.23788	-2.23424	-4.41941	-6.99723	-4.74453	-5.31572	-2.8181	-0.147015	-1.08453	0	-6.99723	0	-2.57783	0.0405013	2.21834	boron transporter 1-like	C:GO:0016021; F:GO:0005452; P:GO:0006821; P:GO:0015701	C:integral component of membrane; F:inorganic anion exchanger activity; P:chloride transport; P:bicarbonate transport
MA_41104g0010.1	0	0	0.798782	1.04781	0.768211	56.849	0	0	1.09913	0.89199	0.718011	0	0	0.704657	60.3182	170.897	0	0.725786	52.8006	1.73737	0	0	0	0.847021	1.03408	0.247505	-0.82229	1.06979	0.0976145	-0.139165	-0.919905	-0.82229	-5.08474	-0.82229	5.11595	7.4254	0	-0.132651	4.96881	1.45279	0	-0.82229	0	0	0	5.07348	---NA---
MA_411073g0010.1	19.6315	61.4693	71.0916	30.3865	112.927	72.3533	133.207	125.596	3.2974	123.095	45.9527	10.8115	132.791	137.408	80.4243	198.461	65.9786	191.608	32.4003	21.7171	0	0	1.5983	1.80498	0.605295	-4.7285	0.152125	-4.96485	0.123332	-1.40216	-3.39318	0.23187	0.915995	0.236346	-0.484578	0.655871	-0.918462	0.634224	-0.491345	0.943587	-4.36678	-6.83197	0	-7.06831	3.50619	0.643653	methyl- -binding domain-containing 5	C:GO:0005634; F:GO:0003677	C:nucleus; F:DNA binding
MA_4111355g0010.1	1.78468	0.798303	0.798782	0	0	0	0	0	0	2.67597	0	1.20128	0	0	0	0	0	0	0	0	40.7486	3.39634	-0.630876	-0.630492	-1.47751	0	0	0	1.87813	-1.87813	-0.739783	0	0	0	0	0	0	-1.87813	0	-1.13834	0.65879	2.1363	3.24736	5.38366	-1.13834	0	acetylajmalan esterase-like
MA_411136g0010.1	78.526	186.803	263.598	82.777	97.5627	1809.87	410.555	46.9709	4467.98	160.558	1894.83	3581.01	471.527	487.622	902.539	290.341	380.646	746.834	4322.45	4137.55	1949.14	1331.36	1.23972	1.7343	0.0751271	5.50276	-1.03888	3.44079	0.71294	3.5527	4.47064	2.26128	-1.88989	2.06197	3.19647	2.60248	2.992	2.21066	1.18935	0.208354	4.06642	3.7568	0.549592	2.24442	-3.12161	-0.066151	---NA---
MA_411139g0010.1	1256.42	1310.81	1129.48	1179.83	1372.79	1432.59	1609.41	1404.02	1303.57	1357.61	1461.87	1454.75	1175.24	1270.5	1287.91	1486.62	1334.8	1343.43	1224.01	1299.55	1294.62	672.475	0.0611007	-0.153529	-0.0906561	-0.0745851	0.0324297	-0.303853	-0.0160336	0.106672	0.0996314	-0.223983	-0.17311	0.229268	-0.0920171	0.0824115	-0.0728918	-0.0151352	-0.256005	-0.162636	-0.900766	-1.02847	0.943945	-0.313791	0.14567	-0.0291646	mediator of RNA polymerase II transcription subunit 20a-like isoform X2	C:GO:0016592; F:GO:0001104; P:GO:0006357	C:mediator complex; F:RNA polymerase II transcription cofactor activity; P:regulation of transcription from RNA polymerase II promoter
MA_41114g0010.1	1478.61	1058.55	960.935	1355.87	471.681	652.213	525.868	359.43	802.368	674.345	771.144	854.109	513.67	464.369	568.555	338.119	500.761	498.615	709.207	602.868	1275.94	536.621	-0.481764	-0.621205	-0.124938	0.765194	-0.391149	0.608621	0.514756	0.193246	0.340485	0.12278	-0.489179	0.156573	0.268968	-0.0879288	0.477281	-0.434806	-0.120629	-0.501877	-1.46055	0.185723	1.24803	1.27718	-0.698668	-0.241316	fructose-1,6- chloroplastic-like	P:GO:0006094; P:GO:0006098; P:GO:0006096; F:GO:0042132; P:GO:0006013; P:GO:0006000; P:GO:0015976	P:gluconeogenesis; P:pentose-phosphate shunt; P:glycolytic process; F:fructose 1,6-bisphosphate 1-phosphatase activity; P:mannose metabolic process; P:fructose metabolic process; P:carbon utilization	Sugar-phosphatase; Fructose-bisphosphatase; 4-nitrophenylphosphatase
MA_41116g0010.1	254.317	228.315	273.184	247.283	287.311	250.136	257.466	254.256	247.305	253.325	287.204	296.716	305.339	279.044	282.602	282.991	334.122	273.621	261.603	306.646	420.22	482.28	-0.154962	0.102851	-0.0403044	-0.215509	-0.175681	-0.0578616	-0.18095	0.180418	0.227262	0.0875064	0.157187	-0.157648	-0.0237567	0.153899	0.392745	0.11077	-0.13421	0.0473346	0.920568	0.745234	-0.198284	0.704598	-0.20396	-0.198626	Src homology-3 domain
MA_41118g0010.1	643.378	537.258	568.733	494.566	429.43	371.069	416.519	419.675	341.831	433.507	415.01	311.131	443.696	438.296	422.228	422.648	488.918	494.26	466.805	502.1	1162.19	774.365	-0.259609	-0.177621	-0.378829	-0.32828	-0.0330709	-0.284345	0.0136025	-0.0627607	-0.477227	0.0470429	0.239625	-0.0439355	-0.0243441	0.0101599	0.219835	0.188807	0.169288	0.688693	0.266969	0.849098	0.585134	1.47817	0.419689	-0.16105	elongation factor G- mitochondrial	F:GO:0005525; F:GO:0003924	F:GTP binding; F:GTPase activity	Nucleoside-triphosphate phosphatase
MA_41118g0020.1	280.195	256.255	251.616	235.757	202.039	193.287	174.958	186.863	168.168	191.778	188.119	176.588	216.282	260.723	194.359	203.974	253.764	193.059	211.202	258	590.855	271.707	-0.128371	-0.154623	-0.248163	-0.263306	-0.112081	-0.0567766	-0.07482	-0.0276462	-0.118405	0.0978097	0.429854	-0.206529	-0.055634	0.12576	0.439482	0.00955693	0.166146	0.544415	-0.0442196	0.425592	1.11789	1.75001	-0.0133042	0.038893	elongation factor G- mitochondrial	F:GO:0005525; F:GO:0003924	F:GTP binding; F:GTPase activity	Nucleoside-triphosphate phosphatase
MA_4112116g0010.1	7.13873	42.3101	49.5245	20.9562	16.1324	84.7567	36.7809	21.4433	53.8576	73.1432	68.211	28.8307	169.368	136.703	220.05	191.11	150.567	174.914	99.601	137.252	5.09358	125.664	2.41183	2.63411	1.43175	1.67896	0.389553	0.538034	2.11359	-0.099312	-1.31352	3.31385	0.683243	1.14093	3.68957	3.09758	2.7556	1.24649	0.539571	2.21243	3.96006	2.88621	-4.37758	-2.6323	0.34086	0.309247	cytochrome P450 94B3-like	F:GO:0005506; F:GO:0016705; P:GO:0055114; F:GO:0020037	F:iron ion binding; F:oxidoreductase activity, acting on paired donors, with incorporation or reduction of molecular oxygen; P:oxidation-reduction process; F:heme binding
MA_41124g0010.1	1545.53	2164.2	1992.16	2099.81	2590.41	1865.68	2276.44	3110.29	1202.45	2449.4	2129.62	1194.07	2887.21	2747.46	2076.51	2761.91	2775.33	2676.7	1965.62	2054.44	1262.36	1243.06	0.485461	0.366021	0.441907	-1.10655	0.263779	-0.920233	-0.0807149	-0.201747	-1.03592	0.156439	0.558146	-0.186322	-0.318879	-0.171324	-0.164335	0.127974	-0.115555	0.782351	-0.313984	-1.05868	0.0222092	-0.850149	0.930317	-0.190798	DNA mismatch repair MSH6	F:GO:0005524; P:GO:0006298; F:GO:0030983	F:ATP binding; P:mismatch repair; F:mismatched DNA binding
MA_411299g0010.1	79.4184	81.4269	105.439	98.4941	85.2714	97.1601	88.473	100.069	102.22	64.2233	98.3675	116.524	48.5044	66.2377	49.1482	60.6408	61.7492	57.3371	96.001	117.273	167.239	95.0975	0.0355908	0.404434	0.307087	0.258762	0.22838	0.206191	-0.403495	0.607387	0.849497	-0.801324	-0.545866	0.0525709	-0.782685	-0.713376	-0.687665	-0.160973	-0.0347743	0.00915877	0.256973	0.155616	0.807944	0.910989	-0.393432	-0.0176373	---NA---
MA_411299g0020.1	49.9711	58.2761	47.1282	45.0558	56.0794	41.3447	36.7809	51.0554	53.8576	44.5995	41.6446	51.655	66.793	47.212	42.4462	55.128	47.3693	43.5472	68.4007	48.6464	57.7272	50.9451	0.217772	-0.0827982	-0.146296	-0.0572776	-0.132922	0.538034	-0.323951	-0.096654	0.207552	0.248167	0.18721	-0.595312	-0.393741	0.108674	-0.105957	-0.0336842	0.702586	-0.0848819	0.0273072	-0.135983	0.177043	0.636372	-0.478913	-0.010182	PHD finger EHD3-like	F:GO:0046872	F:metal ion binding
MA_41132g0010.1	3.56936	3.99152	3.19513	1.04781	3.84105	2.06724	3.97632	1.02111	5.49567	3.56796	7.18011	31.2333	3.97577	1.40931	6.70202	1.8376	3.38352	2.90315	2.40003	1.73737	5.94251	6.79268	0.127485	-0.123278	-1.15791	0.424159	-1.26017	0.384401	-0.0837706	0.84057	2.81893	0.0396	-0.348317	0.0397572	0.669917	0.489526	1.11694	-0.226913	-1.26657	-3.55769	0.770125	0.686798	-0.166661	0.480379	-2.6954	-1.41518	receptor kinase At4g00960	F:GO:0005524; F:GO:0004672; P:GO:0006468	F:ATP binding; F:protein kinase activity; P:protein phosphorylation
MA_411387g0010.1	0	0	0	0	0	59.9499	8.94671	0	85.7325	1.78398	67.493	133.342	2.38546	11.9792	14.5211	1.8376	10.1506	0.725786	82.8009	81.6564	0	0	0	0	0	6.4385	0	3.12428	1.47715	4.62074	5.59262	1.75935	-2.23143	3.31422	3.95615	1.50467	3.47904	-0.689895	0.291008	-0.700711	0	0	0	-3.31422	-3.75555	-0.168334	ethylene-responsive transcription factor 2-like	F:GO:0003677; C:GO:0005667; F:GO:0003700; P:GO:0006355; P:GO:0006355	F:DNA binding; C:transcription factor complex; F:transcription factor activity, sequence-specific DNA binding; P:regulation of transcription, DNA-templated; P:regulation of transcription, DNA-templated
MA_41139g0010.1	73.172	48.6965	64.7014	72.2989	48.3973	63.0507	25.8461	61.2665	63.7498	78.4951	65.339	84.0895	57.2511	58.4865	54.7332	47.7776	59.2116	42.0956	51.6005	63.414	175.729	190.195	-0.57773	-0.174951	-0.0170828	0.390445	0.334024	1.27017	0.686435	-0.261009	0.0981153	0.237855	-0.106652	-0.879721	0.174106	-0.352236	-0.0484144	-0.883326	-0.33478	-0.401607	1.3661	1.95254	-0.113509	2.71875	-1.66427	-0.0506427	1-(5-phosphoribosyl)-5-[(5-phosphoribosylamino)methylideneamino] imidazole-4-carboxamide isomerase	F:GO:0016853	F:isomerase activity
MA_411461g0010.1	181.145	175.627	166.946	170.793	135.205	125.068	107.361	126.617	114.31	127.555	162.27	145.355	145.513	124.02	102.764	115.769	103.197	130.642	162.002	116.404	101.872	112.079	-0.0443858	-0.117096	-0.0844178	-0.240262	-0.093956	0.0896787	-0.0833992	0.344883	0.187089	0.105251	-0.0120459	-0.329941	-0.392469	-0.128169	-0.292506	0.0342336	-0.00237692	-0.31799	-0.687756	-0.268447	-0.136488	-0.0749944	-0.433631	-0.373064	---NA---
MA_41156g0010.1	4529.52	4188.7	3012.21	3647.43	3974.72	3971.16	4438.56	4278.44	3520.53	4582.15	4096.25	3991.85	4120.49	4419.61	3546.49	4654.64	4223.48	4702.37	4512.05	4622.28	3207.26	3640.87	-0.112832	-0.588377	-0.312403	-0.175015	0.106206	-0.334215	0.205124	-0.161684	-0.198921	0.0519499	0.15432	0.159201	-0.164419	0.121558	-0.0186496	0.037354	0.139445	0.211496	-0.314997	-0.126536	-0.182891	-0.468627	0.152998	-0.0447328	DNA damage-binding 1	F:GO:0003676; C:GO:0005634; P:GO:0006281; F:GO:0005515	F:nucleic acid binding; C:nucleus; P:DNA repair; F:protein binding
MA_411597g0010.1	347.121	263.44	277.976	255.666	184.371	226.362	192.851	169.504	259.396	195.346	170.887	229.444	229.8	205.055	225.635	159.871	198.782	203.22	228.002	252.787	375.227	387.182	-0.396647	-0.319445	-0.439697	0.490294	-0.120608	0.425756	0.0829851	-0.19194	0.231021	0.31623	-0.141964	0.0645386	0.289958	-0.0838977	0.22862	0.0567282	0.413906	0.139203	0.157148	1.06632	-0.0451312	0.956653	-0.249468	0.403536	kinase and PP2C-like domain-containing	F:GO:0003824	F:catalytic activity
MA_411627g0010.1	3.56936	1.59661	0.798782	1.04781	6.14568	1.03362	1.98816	5.10554	0	2.67597	5.74409	3.60384	5.56608	1.40931	0	0	0.84588	2.90315	0	0	0	0	-0.815366	-1.34497	-1.15791	-2.83707	-0.226954	-1.57926	-0.958947	0.875498	0.324712	-0.122039	0.244573	-1.25782	-2.83707	-2.61012	-1.72581	0.0865119	-2.75362	-2.20284	-2.19199	-2.83707	0	-1.57926	-0.623581	-1.72957	NRT1 PTR FAMILY -like	C:GO:0016020; P:GO:0006810; F:GO:0005215	C:membrane; P:transport; F:transporter activity
MA_41164g0010.1	1577.66	1571.06	1888.32	1726.79	1875.2	1574.2	1748.58	1659.3	1610.23	1597.55	1578.91	1528.03	1478.19	1476.26	1443.17	1810.04	1329.72	1651.89	1254.01	1332.56	1748.8	1711.75	-0.00604269	0.259169	0.130229	-0.21965	-0.176371	-0.118848	-0.231047	-0.016929	-0.0641538	-0.343005	-0.0926159	-0.100802	-0.377575	0.125372	-0.319234	0.0482225	-0.332136	-0.197327	0.117619	-0.131497	0.0308687	0.000174116	0.194399	-0.00430342	glucuronokinase 1-like	F:GO:0005524	F:ATP binding
MA_41168g0010.1	263.241	226.718	244.427	218.992	231.231	327.657	317.111	219.538	294.568	232.809	212.531	297.917	224.234	233.241	227.869	218.674	245.305	251.122	238.803	304.04	224.118	207.177	-0.214603	-0.106556	-0.264399	0.347928	-0.0745349	-0.10604	0.00977017	-0.130886	0.354413	-0.0441407	-0.488587	0.453968	-0.0210419	-0.00566069	0.159418	0.108789	0.1674	0.029252	-0.344044	-0.157755	0.112871	-0.498853	0.089785	0.622135	pentatricopeptide repeat-containing chloroplastic-like	F:GO:0003677; C:GO:0009507; C:GO:0016021; P:GO:0010019; P:GO:0031930	F:DNA binding; C:chloroplast; C:integral component of membrane; P:chloroplast-nucleus signaling pathway; P:mitochondria-nucleus signaling pathway
MA_4116g0010.1	1.78468	0.798303	3.19513	2.09562	3.84105	19.6387	13.9171	5.10554	21.9827	16.9478	55.2868	31.2333	148.694	119.087	50.2652	16.5384	65.9786	22.4994	68.4007	57.3332	3.39572	13.5854	-0.630876	0.591203	0.152716	2.24716	0.334798	0.623581	1.89042	1.64899	0.844742	4.95055	2.54065	1.62357	3.40459	1.52233	3.45551	0.388814	0.302153	0.855768	2.38894	1.59113	-1.73035	-1.7628	-1.11158	-1.44744	probable leucine-rich repeat receptor kinase At5g63930	F:GO:0005524; F:GO:0005515; F:GO:0004672; P:GO:0006468	F:ATP binding; F:protein binding; F:protein kinase activity; P:protein phosphorylation
MA_41176g0010.1	1554.46	1454.51	1540.85	1521.42	1445	1460.5	1315.17	1560.25	1530	1371.88	1301.75	1496.79	1436.84	1521.35	1428.65	1484.78	1410.08	1397.86	1202.41	1366.44	1472.04	1219.29	-0.0958164	-0.012676	-0.0309731	0.0823987	0.110632	0.218128	-0.0748652	-0.0756419	0.125633	-0.00816386	0.0588513	-0.13573	-0.0164114	-0.0714818	-0.145903	0.0270497	-0.114433	-0.131359	-0.350121	-0.244853	0.271583	0.162459	-0.186497	0.165888	AP-4 complex subunit epsilon	P:GO:0006810	P:transport
MA_41185g0010.1	314.104	371.211	328.3	353.112	407.152	337.993	284.307	408.443	298.965	256.893	298.693	284.703	361.795	355.147	418.877	406.11	417.019	394.828	306.003	281.454	545.862	397.371	0.240292	0.0635722	0.168377	-0.444312	0.00455755	0.0722797	-0.662332	0.21671	0.147744	-0.169949	0.0712165	-0.516592	0.0408601	-0.00824483	0.0299045	0.618099	0.0347705	-0.0165006	0.338286	-0.0349907	0.457063	0.938664	-0.00200399	0.177773	transcription factor DPB isoform X2	F:GO:0003677; C:GO:0005634; C:GO:0005667; F:GO:0003700; P:GO:0006351; P:GO:0006355; P:GO:0007049	F:DNA binding; C:nucleus; C:transcription factor complex; F:transcription factor activity, sequence-specific DNA binding; P:transcription, DNA-templated; P:regulation of transcription, DNA-templated; P:cell cycle
MA_411882g0010.1	2013.12	1384.26	1452.19	1486.84	1111.6	1140.08	1296.28	1267.19	1371.72	1117.66	1046.14	1079.95	1185.58	1218.35	1185.14	1113.59	1167.31	1188.84	1441.22	1120.6	1522.13	1528.35	-0.539996	-0.470931	-0.436929	0.303102	0.18884	0.081549	0.00784042	-0.0953193	-0.0494765	0.0928682	0.0957128	0.221553	0.09234	-0.186268	-0.118348	0.0889887	0.461829	0.053264	-0.39723	0.458985	-0.00587972	0.231552	0.263189	0.123944	G patch domain-containing 4	F:GO:0003676	F:nucleic acid binding
MA_411906g0010.1	1.78468	9.57964	4.79269	2.09562	7.68211	8.26895	9.94079	16.3377	8.79308	7.13592	10.0522	7.20768	20.674	21.1397	10.053	7.3504	6.76704	7.98365	4.80005	15.6363	4.24465	3.39634	1.92571	1.05672	0.152716	0.173718	0.997797	-0.159882	-0.0937393	0.44195	0.0126679	1.31985	1.25616	0.3336	0.348326	-1.054	-1.15848	0.142996	-0.93019	1.01929	0.65879	-0.981743	0.254544	-1.0608	0.414671	-0.25385	TIR P-loop LRR	P:GO:0007165; F:GO:0043531	P:signal transduction; F:ADP binding
MA_4119168g0010.1	57.1098	74.2422	64.7014	76.4901	74.5164	80.6222	59.6447	86.7941	48.3619	66.8993	76.8272	62.4665	81.1058	90.196	65.9032	79.0168	81.2044	87.8201	60.0006	56.4646	95.0802	101.89	0.37276	0.177141	0.41523	-0.613391	0.217334	-0.296983	-0.153395	0.196878	-0.0974002	0.120693	0.160009	-0.316408	-0.174714	-0.133821	-0.0949084	0.387491	-0.35145	-0.143323	0.82425	0.446242	-0.0987939	0.663856	-0.0656132	0.0686879	GTP-binding BRASSINAZOLE INSENSITIVE PALE GREEN chloroplastic	F:GO:0005525; F:GO:0016787	F:GTP binding; F:hydrolase activity
MA_411944g0010.1	28.5549	31.9321	34.3476	29.3387	41.4834	33.0758	32.8046	28.591	14.2888	29.4357	39.4906	43.2461	33.3965	33.1189	26.8081	22.0512	31.2975	40.644	39.6004	43.4343	78.9505	16.9817	0.156098	0.258216	0.0377602	-1.47443	-0.521739	-1.14475	-0.481135	0.411824	0.539785	-0.304637	0.00182278	-0.329678	-0.611393	-0.360317	0.126265	0.452346	0.00390738	0.00612424	-0.71687	-1.24037	2.15258	1.24189	-0.388329	-0.24884	DENN domain and WD repeat-containing SCD1	P:GO:0044763	P:single-organism cellular process
MA_41196g0010.1	10628.7	7123.26	6684.21	7072.72	4421.05	6408.43	4625.45	3324.73	6888.28	4670.46	6397.48	7469.55	5884.14	6498.34	7066.17	5880.32	5579.42	5265.58	8948.49	8862.33	56841.8	63735.7	-0.577285	-0.669052	-0.587557	0.639637	-0.411047	0.574448	0.0791577	0.453855	0.677342	0.412362	0.0200973	0.0651895	0.676416	0.822471	0.746705	0.172993	0.484077	0.246633	2.58403	3.84934	-0.165146	3.619	-0.69131	0.00246791	thioredoxin-like 1- chloroplastic	P:GO:0045454	P:cell redox homeostasis
MA_411983g0020.1	0	0	0	0	0	1.03362	0	1.02111	1.09913	0.89199	0.718011	0	0	0.704657	0	0	0	2.17736	0	1.73737	0	0	0	0	0	1.06979	1.01515	1.06979	0.919905	-0.139165	-0.919905	0	-0.254568	0	0	-1.01515	-1.01515	0.747923	-0.780739	1.45279	0	0	0	0	0	0.24331	elongation factor 1-	F:GO:0005525; P:GO:0006448; F:GO:0003746; P:GO:0006790; F:GO:0003924; F:GO:0004781; P:GO:0006144; C:GO:0005840	F:GTP binding; P:regulation of translational elongation; F:translation elongation factor activity; P:sulfur compound metabolic process; F:GTPase activity; F:sulfate adenylyltransferase (ATP) activity; P:purine nucleobase metabolic process; C:ribosome	Sulfate adenylyltransferase; Nucleoside-triphosphate phosphatase
MA_41199g0010.1	349.798	400.748	314.72	298.626	282.701	362.8	360.851	273.657	234.116	339.848	300.847	261.879	335.555	384.038	401.004	510.853	452.546	482.648	265.203	373.535	133.282	230.951	0.195652	-0.151992	-0.227477	-0.271003	-0.0467436	-0.622023	0.264756	-0.175314	-0.374731	0.24647	0.0818549	0.351021	0.502838	0.898099	0.723617	0.504828	-0.18129	0.510701	-0.596819	-0.290554	-0.788554	-1.43013	0.460996	0.26933	unknown	P:GO:0006281; F:GO:0003824; C:GO:0016021	P:DNA repair; F:catalytic activity; C:integral component of membrane
MA_412007g0010.1	1097.58	696.919	834.728	857.109	624.555	755.575	697.843	557.525	928.769	611.013	733.807	842.097	683.833	703.247	784.137	490.639	768.904	561.033	920.41	766.181	1855.76	1253.25	-0.654508	-0.394535	-0.356407	0.571735	-0.163516	0.411903	-0.0315743	0.263803	0.462135	0.130615	-0.103401	0.159832	0.327807	-0.184021	0.463058	-0.122909	0.326477	-0.136132	0.191184	1.00361	0.565965	1.40975	-0.270729	0.0421171	beta-galactosidase isoform X1	P:GO:0046486; C:GO:0009341; P:GO:0006012; F:GO:0030246; F:GO:0004565; P:GO:0006027; P:GO:0006687	P:glycerolipid metabolic process; C:beta-galactosidase complex; P:galactose metabolic process; F:carbohydrate binding; F:beta-galactosidase activity; P:glycosaminoglycan catabolic process; P:glycosphingolipid metabolic process	Beta-galactosidase
MA_41206g0010.1	94.5882	83.0235	67.8965	102.685	89.8806	84.7567	71.5737	90.8786	58.2542	66.0073	73.9551	85.2908	74.7445	63.4191	75.9563	77.1792	88.8174	72.5786	78.0008	74.707	127.34	166.421	-0.186038	-0.472401	0.117309	-0.617057	0.0157555	-0.29253	-0.439655	0.16171	0.364889	-0.262831	-0.412761	-0.324526	-0.239934	-0.232943	-0.0327342	0.134969	0.0758404	-0.188781	0.808573	0.881432	-0.383511	0.822447	-0.249761	0.194222	mitogen-activated kinase kinase 3	F:GO:0005524; F:GO:0004672; P:GO:0006468	F:ATP binding; F:protein kinase activity; P:protein phosphorylation
MA_41211g0010.1	24.0932	14.3695	14.3781	18.8606	8.45032	10.3362	9.94079	10.2111	9.89221	12.4879	8.61613	8.40895	3.97577	10.5698	4.46802	3.6752	3.38352	12.3384	12.0001	5.21211	68.7633	20.378	-0.707231	-0.706421	-0.337389	0.204863	0.24649	-0.00641958	0.513227	-0.488133	-0.519555	-0.925442	0.0294353	0.211282	-0.789345	-1.26182	-1.35476	-0.0160797	0.434997	-0.59895	-0.231168	1.17769	1.70634	2.67275	0.217611	0.237406	---NA---
MA_412126g0010.1	65.1409	40.7135	39.9391	61.8208	51.4701	73.3869	67.5974	61.2665	15.3879	51.7354	53.1328	20.4217	44.5287	58.4865	44.6802	44.1024	57.5198	41.3698	22.8002	26.0606	13.5829	3.39634	-0.66503	-0.692063	-0.0743006	-1.67887	0.246959	-2.06552	0.00727675	0.0377308	-1.2997	-0.204721	-0.322486	0.386657	-0.199928	-0.46525	-0.08953	-0.315736	-1.18553	0.337116	-3.91117	-3.57712	1.7299	-2.23388	1.67908	0.458545	unknown	C:GO:0005667; F:GO:0003712; P:GO:0006355; P:GO:0006355	C:transcription factor complex; F:transcription cofactor activity; P:regulation of transcription, DNA-templated; P:regulation of transcription, DNA-templated
MA_412129g0010.1	254.317	225.92	202.092	179.175	195.125	221.194	246.532	233.834	250.603	241.729	222.583	288.307	209.921	218.444	259.145	191.11	247.843	189.43	264.003	235.414	382.867	309.067	-0.170108	-0.330158	-0.502888	0.359371	0.259862	0.0235352	0.307571	-0.118535	0.253253	0.104925	-0.0179718	0.335836	0.407539	-0.289703	0.0835951	-0.350086	0.245194	-0.291287	0.280288	0.660802	0.30803	0.632996	-0.224989	-0.00899139	iron-sulfur cluster co-chaperone mitochondrial	F:GO:0051087; P:GO:0097428; F:GO:0001671; P:GO:0051259	F:chaperone binding; P:protein maturation by iron-sulfur cluster transfer; F:ATPase activator activity; P:protein oligomerization
MA_41212g0010.1	0	11.9745	2.39635	0	0	0	0	0	1.09913	0	0	1.20128	1.59031	0	13.404	0	7.61292	0	31.2003	14.7677	0	0	3.69761	1.76398	0	1.06979	0	1.06979	0	0	1.13834	1.37312	0	0	3.8484	0	3.1065	0	5.009	2.84055	0	0	0	0	-1.13834	0	expansin-like B1	C:GO:0005576	C:extracellular region
MA_4122248g0010.1	10966.9	3378.42	2734.23	8010.51	869.614	496.137	465.229	1212.05	317.65	413.883	249.15	209.023	513.67	449.571	619.937	1848.63	565.893	1050.21	195.602	140.727	1.69786	3.39634	-1.69844	-2.00355	-0.453138	-1.45006	0.478539	-0.549066	-1.06933	-0.729914	-0.982162	-0.758386	-0.141888	-0.900995	-0.487586	0.608589	-1.0975	1.34128	-0.347514	-0.567429	-11.2847	-7.62959	-0.704487	-7.43308	1.15049	0.99085	---NA---
MA_412239g0010.1	143.667	170.837	131.799	174.984	129.059	159.177	128.236	153.166	252.801	167.694	170.887	254.671	144.718	145.159	174.253	126.794	148.875	156.044	240.003	233.676	367.587	220.762	0.248305	-0.12349	0.282711	0.964528	0.245315	0.973688	0.37524	0.0270472	0.59988	0.16401	-0.132127	-0.00916032	0.430266	-0.270661	-0.040728	-0.103241	0.487591	-0.123617	0.616277	0.769841	0.732992	1.51199	-0.98428	-0.101788	hypothetical protein AXG93_203s1010
MA_41229g0010.1	15.1698	26.344	25.561	25.1474	23.8145	20.6724	21.8697	32.6754	12.0905	24.0837	26.5664	27.6294	31.011	21.1397	33.5101	42.2648	25.3764	48.6277	31.2003	29.5353	11.0361	3.39634	0.757923	0.71601	0.693368	-0.922667	0.440512	-0.804921	0.0155671	0.136159	0.190746	0.367384	0.0307791	-0.117745	0.475835	0.361497	-0.35245	0.984393	0.224164	0.0929798	-1.87893	-2.49681	1.45299	-0.926073	-0.324059	-0.347055	pentatricopeptide repeat-containing mitochondrial	F:GO:0005515	F:protein binding
MA_41233g0010.1	253.425	206.761	206.086	246.235	159.788	185.018	153.088	161.335	183.556	177.506	159.398	218.633	164.597	140.227	150.796	132.307	138.724	161.85	165.602	165.919	736.022	298.878	-0.292318	-0.297011	-0.0413547	0.198897	0.0138161	0.260299	0.150815	-0.154313	0.299121	0.0425189	-0.397427	-0.0614019	-0.0830284	-0.284219	-0.216392	-0.132426	0.0547434	-0.395946	0.237135	0.899216	1.29733	2.25795	-0.511338	0.213779	Tryptophan-rich (DUF2389)
MA_41234g0010.1	5.35405	0.798303	8.78661	9.43029	3.07284	3.10085	5.96447	4.08443	5.49567	3.56796	2.87204	6.0064	1.59031	8.45588	7.81903	12.8632	5.92116	0.725786	10.8001	13.0303	6.79144	16.9817	-1.82104	0.623133	0.715032	0.673443	0.32005	-0.100535	0.165514	-0.238455	0.617122	-0.652911	1.20529	0.773978	1.11458	1.4471	0.444927	-1.4043	1.60763	1.0018	1.50078	2.14242	-1.20657	0.161876	-0.00865817	0.0828292	glycerol-3-phosphate dehydrogenase [NAD(+)] chloroplastic	P:GO:0005975; P:GO:0046486; C:GO:0009331; F:GO:0051287; P:GO:0046168; P:GO:0055114; F:GO:0004367	P:carbohydrate metabolic process; P:glycerolipid metabolic process; C:glycerol-3-phosphate dehydrogenase complex; F:NAD binding; P:glycerol-3-phosphate catabolic process; P:oxidation-reduction process; F:glycerol-3-phosphate dehydrogenase [NAD+] activity	Glycerol-3-phosphate dehydrogenase (NAD(+)); Glycerol-3-phosphate dehydrogenase (NAD(P)(+))
MA_41235g0010.1	1705.26	1677.23	1970.6	1826.33	1594.04	1216.57	1430.48	1447.93	1065.06	1539.57	1400.84	1084.76	1393.11	1397.33	1158.33	1545.42	1431.23	1597.46	1216.81	1321.27	3636.82	2448.76	-0.023896	0.208523	0.0988987	-0.581299	-0.138601	-0.425216	-0.0501209	-0.136148	-0.50477	-0.194244	0.199706	-0.156083	-0.460294	0.0939459	-0.016727	0.0532098	-0.203029	0.284319	0.521799	0.61905	0.570433	1.34557	0.398808	-0.203318	phosphatidylinositol 4-kinase alpha 1	P:GO:0048015; P:GO:0046854	P:phosphatidylinositol-mediated signaling; P:phosphatidylinositol phosphorylation
MA_412421g0010.1	89.2341	89.41	83.0734	85.9204	84.5032	97.1601	118.295	104.153	75.8403	116.851	94.0594	111.719	89.8525	92.31	92.7113	66.1536	77.8209	110.32	105.601	67.7575	45.8422	74.7194	0.00280881	-0.102024	-0.0539778	-0.154114	0.29844	-0.634603	0.462911	-0.310059	-0.0642302	0.0875482	-0.0731048	0.480489	0.132246	-0.646952	-0.415839	-0.0822539	0.165321	-0.713142	-0.253009	-0.175314	-0.692854	-1.34866	0.0818081	0.0463069	short integuments mitochondrial isoform X2	F:GO:0005525; F:GO:0003924; C:GO:0005739; P:GO:0042254	F:GTP binding; F:GTPase activity; C:mitochondrion; P:ribosome biogenesis	Nucleoside-triphosphate phosphatase
MA_41244g0010.1	1668.68	1274.89	1099.12	1842.05	1816.05	923.021	1180.97	2204.57	555.063	847.391	792.684	733.982	745.855	686.336	642.277	909.612	517.678	1092.31	1381.21	1155.35	58.5762	74.7194	-0.388066	-0.601903	0.142525	-1.70828	0.279554	-1.08787	-1.0988	-0.0961638	-0.207021	-1.2827	-0.426911	-0.62041	-1.49809	-1.27624	-2.08824	0.3659	0.800345	0.6538	-4.46276	-4.58479	-0.345928	-4.31031	0.685408	0.219361	---NA---
MA_412517g0010.1	0	1.59661	0	5.23905	0	11.3698	1.98816	0	37.3706	0.89199	53.8508	30.032	64.4075	41.5747	24.5741	5.5128	11.8423	6.53208	76.8008	93.818	0	0	1.37663	0	2.64133	5.26193	0	3.68267	0.919905	4.85754	4.03578	6.03138	1.78318	1.57926	4.67661	2.70328	3.68283	1.99314	0.504272	1.61141	0	0	0	-1.57926	-3.37643	-2.14869	phospholipase A1- chloroplastic	P:GO:0006629	P:lipid metabolic process
MA_41251g0030.1	10990.1	8910.66	8642.03	8457.92	9961.39	17198.4	10260.9	8455.79	26639.7	10120.5	17331.3	25010.6	10879.3	12219.5	13448.7	12414.8	13179.6	11363.6	16580.6	18364.9	29340.7	30081.4	-0.302566	-0.346724	-0.377786	1.41907	-0.236381	1.37634	0.0228627	0.776041	1.30517	0.127156	-0.493058	0.0427322	0.433014	0.553998	0.640239	0.167125	-0.0638862	-0.445571	1.45259	1.59435	-0.0359643	1.51566	-1.2853	-0.0111113	polyubiquitin-like	F:GO:0005515	F:protein binding
MA_41252g0020.1	9.81575	59.8727	43.933	27.2431	12.2914	28.9413	9.94079	78.6253	54.9567	92.767	52.4148	27.6294	286.256	151.501	79.3073	113.931	102.351	199.591	92.401	92.0807	14.4318	30.567	2.49266	2.05464	1.38476	2.07382	2.58274	2.3546	2.81859	-0.81184	-1.71158	4.43377	2.34861	-0.280773	2.59504	0.529473	0.37626	1.09711	0.806198	1.70098	1.54528	1.24793	-1.03251	0.496191	-1.38778	-0.835102	heat shock transcription factor A1c1	C:GO:0005634; C:GO:0005667; F:GO:0003700; P:GO:0006355; F:GO:0043565; P:GO:0006355	C:nucleus; C:transcription factor complex; F:transcription factor activity, sequence-specific DNA binding; P:regulation of transcription, DNA-templated; F:sequence-specific DNA binding; P:regulation of transcription, DNA-templated
MA_4125382g0010.1	1098.47	1285.27	1204.56	1315	1511.07	1186.59	1161.08	1103.82	1516.81	1082.88	1461.15	1399.49	1050.4	815.288	1299.08	887.561	766.367	1066.18	1068.01	975.534	3563.81	2394.42	0.226381	0.132897	0.25935	0.00546249	-0.452717	0.385273	-0.480325	0.431894	0.369732	-0.524214	-0.540892	-0.37981	-0.217929	-0.314265	-0.525819	-0.0223962	-0.451817	-0.52019	1.12347	0.663752	0.573547	1.61711	-0.269217	-0.300052	---NA---
MA_41253g0010.1	25.8779	24.7474	43.933	44.008	22.2781	40.3111	32.8046	29.6121	62.6507	27.6517	37.3366	76.8819	19.0837	21.1397	10.053	16.5384	10.9964	21.7736	33.6004	20.8485	53.4826	40.7561	-0.0619933	0.741356	0.743762	1.4512	0.395129	0.912956	0.299647	0.420101	1.44267	-0.212948	-0.899894	0.538246	-1.07453	-0.803585	-1.3515	-0.331259	-0.147935	-1.83376	0.635565	0.843012	0.38381	0.688576	-1.20407	0.107808	Bromo adjacent homology (BAH) domain
MA_41253g0020.1	20.5238	27.1423	26.3598	27.2431	20.7417	25.8405	40.7572	32.6754	29.6766	28.5437	41.6446	58.8627	19.0837	19.7304	11.17	36.752	29.6058	34.112	28.8003	35.6161	44.9933	37.3597	0.386805	0.346123	0.391961	0.496677	0.631233	-0.444886	0.442386	0.529515	1.01881	-0.114438	-0.372662	0.941562	-0.83713	0.164857	-0.137893	0.249113	-0.517037	-0.709179	0.833656	0.819128	0.261832	0.139397	-0.519631	-0.667955	pentatricopeptide repeat-containing At2g06000	F:GO:0008568; F:GO:0016787	F:microtubule-severing ATPase activity; F:hydrolase activity
MA_4125438g0010.1	1.78468	0	0	0	0	0	0	0	0	0	0	0	4.77093	2.81863	1.117	0	0	0.725786	1.20001	0	0	0	-1.47751	-1.47751	-1.47751	0	0	0	0	0	0	2.5288	1.93305	0	1.08202	0	0	0.787254	1.13751	0	-1.47751	0	0	0	0	0	ethylene-responsive transcription factor ERF017	F:GO:0003677; C:GO:0005634; F:GO:0003700; P:GO:0006351; P:GO:0006355	F:DNA binding; C:nucleus; F:transcription factor activity, sequence-specific DNA binding; P:transcription, DNA-templated; P:regulation of transcription, DNA-templated
MA_4125493g0010.1	679.964	593.938	761.24	697.841	578.463	490.969	315.123	510.554	613.317	442.427	462.399	474.505	363.386	288.205	453.504	264.615	325.664	367.974	610.806	531.636	1775.11	930.596	-0.19484	0.162666	0.0373868	0.0842685	-0.17983	0.958498	-0.386018	0.0635581	0.100764	-0.669249	-0.766476	-0.874229	-0.350424	-0.945552	-0.64708	-0.265179	0.40082	0.163687	0.452127	0.68499	0.930946	2.49017	-0.588975	0.0863112	universal stress PHOS34-like	P:GO:0006950	P:response to stress
MA_4125g0010.1	1.78468	0	0.798782	0	0.768211	5.16809	0	0	6.59481	0	9.33414	10.8115	0.795155	4.22794	17.8721	0	4.2294	0	6.00006	8.68685	0	0	-1.47751	-0.630492	-1.47751	2.10272	-0.82229	2.92501	-0.82229	3.36935	3.56212	0.0218181	-0.238581	-0.82229	3.41589	0	2.38664	0	-0.561979	-0.286094	-1.47751	-0.82229	0	0	-3.56212	-0.744523	---NA---
MA_412611g0010.1	2.67702	9.57964	7.98782	4.19124	13.0596	32.0422	12.923	17.3588	30.7758	16.9478	25.1304	26.4281	11.1322	21.1397	16.7551	34.9144	12.6882	15.9673	22.8002	38.2222	16.1297	6.79268	1.52468	1.28943	0.497541	1.17637	0.384921	1.19045	0.352255	0.54192	0.611849	-0.212716	-0.577673	-0.0140806	0.336677	0.968089	-0.423542	-0.0810512	-0.134752	0.516012	1.08358	-0.851363	1.13631	0.299025	-0.978184	0.33858	L-type lectin-domain containing receptor kinase -like	F:GO:0030246	F:carbohydrate binding
MA_41265g0010.1	242.717	73.4439	91.0612	151.932	58.384	23.7732	8.94671	38.8021	0	26.7597	4.30807	0	2.38546	3.52328	1.117	7.3504	2.53764	7.98365	3.60004	1.73737	3.39572	10.189	-1.71098	-1.40454	-0.672311	-5.892	-0.57723	-3.31422	-1.09708	-2.38673	-4.79492	-4.13265	-2.45334	-2.57778	-4.80998	-2.25293	-3.49199	-1.62762	-0.206541	1.45279	-4.44505	-2.40799	-1.34791	-1.17812	3.31422	2.22252	major pollen allergen Ole e 10-like	P:GO:0005975; C:GO:0016021; F:GO:0004553; C:GO:0046658; F:GO:0030247	P:carbohydrate metabolic process; C:integral component of membrane; F:hydrolase activity, hydrolyzing O-glycosyl compounds; C:anchored component of plasma membrane; F:polysaccharide binding
MA_41268g0010.1	59.7869	147.686	170.141	146.693	432.503	587.095	131.218	612.665	385.796	387.124	407.83	273.892	190.042	349.51	249.092	317.905	225.85	372.328	1011.61	960.766	0	0	1.29044	1.49335	1.28077	-0.164466	0.50141	1.54865	-0.159524	0.0749853	-0.497654	-1.18215	-0.746595	-1.71312	-0.793582	-0.944324	-1.43571	-0.0560715	1.30851	1.80682	-5.92569	-8.7599	0	-7.04678	-1.05594	0.524548	HOTHEAD-like isoform X1	F:GO:0016614; F:GO:0050660; P:GO:0055114	F:oxidoreductase activity, acting on CH-OH group of donors; F:flavin adenine dinucleotide binding; P:oxidation-reduction process
MA_41269g0010.1	114.22	81.4269	105.439	126.785	146.728	95.0929	93.4434	159.293	36.2715	86.523	83.2893	74.4793	71.5639	80.3309	58.0842	86.3672	68.5162	90.7233	61.2006	77.313	89.9866	101.89	-0.483199	-0.114356	0.149332	-1.9868	0.117764	-1.34138	-0.755211	-0.0543139	-0.213582	-1.02562	-0.240627	-0.645423	-1.3221	-0.875545	-1.20529	0.0676251	-0.43842	0.0531707	-0.163282	-0.521841	-0.177379	-0.0537963	0.323369	0.18908	---NA---
MA_41274g0010.1	633.562	552.426	533.587	514.475	580.767	620.171	669.015	612.665	666.076	624.393	646.21	776.026	516.055	552.451	522.758	573.331	589.578	579.177	590.406	552.484	427.012	302.274	-0.197372	-0.247338	-0.29986	0.197409	0.0770082	-0.00634307	0.104321	0.0494703	0.3132	-0.170123	-0.166535	0.203752	-0.151542	-0.0955666	-0.0553225	-0.108269	-0.130084	-0.489422	-1.06514	-0.93982	0.497029	-0.646543	-0.21377	-0.0592434	unknown	C:GO:0016021	C:integral component of membrane
MA_412759g0010.1	15.1698	12.7729	12.7805	13.6215	17.6688	12.4034	20.8757	12.2533	9.89221	10.7039	17.9503	8.40895	17.4934	10.5698	13.404	12.8632	16.0717	8.70944	12.0001	15.6363	12.734	30.567	-0.231474	-0.230672	-0.145207	-0.777335	-0.494282	-1.00603	-0.673645	0.695232	-0.314881	-0.0136217	-0.212231	0.228694	-0.374158	0.0649103	0.365257	-0.269528	-0.543693	0.822232	0.965117	0.757786	-1.20067	-0.67158	1.21722	-0.499618	---NA---
MA_4127618g0010.1	49.9711	36.7219	55.9148	45.0558	41.4834	26.8741	33.7987	53.0976	13.1896	49.0595	28.0024	32.4345	42.1432	45.098	46.9142	51.4528	39.7563	48.6277	38.4004	30.404	22.9211	44.1524	-0.434275	0.159124	-0.146296	-1.58206	0.348666	-1.2942	0.236744	-0.787469	-0.582303	0.022235	0.725781	-0.287865	0.173554	-0.044544	-0.40854	-0.0124976	0.442037	-0.0903912	-0.174877	0.0879041	-0.916518	-0.540748	0.0576936	-0.0572499	small RNA 2 -O-methyltransferase isoform X1	F:GO:0008173; P:GO:0001510; F:GO:0008171; P:GO:0006396	F:RNA methyltransferase activity; P:RNA methylation; F:O-methyltransferase activity; P:RNA processing
MA_4127822g0010.1	71.3873	70.2507	59.9087	69.1555	96.7945	85.7903	81.5145	63.3087	84.6334	87.415	68.9291	57.6614	62.8172	67.647	61.4352	91.88	55.828	68.9497	57.6006	53.8585	40.7486	81.5121	-0.0228325	-0.249089	-0.045181	-0.19158	-0.604741	0.0535262	-0.145462	-0.3384	-0.59188	-0.615808	-0.338336	-0.245107	-0.647394	0.530355	-0.17841	-0.337974	-0.254976	-0.0966963	0.188869	-0.245148	-0.982876	-0.982918	0.492236	0.311642	GDP-fucose O-fucosyltransferase	C:GO:0016021	C:integral component of membrane
MA_412791g0010.1	0	0	0	3.14343	0.768211	0	0	0	0	0	0	0	0	0	3.35101	3.6752	0	0.725786	1.20001	0	0	0	0	0	2.05083	-0.82229	-0.82229	0	-0.82229	0	0	-0.82229	0	-0.82229	1.29906	2.22503	0	0.787254	1.13751	0	0	-0.82229	0	0	0	0	---NA---
MA_412813g0010.1	32.1243	30.3355	51.1221	42.9602	47.6291	35.143	52.6862	65.3509	36.2715	55.3034	30.1565	13.2141	51.6851	40.1654	48.0312	36.752	44.8316	40.644	51.6005	26.0606	9.33823	13.5854	-0.0800901	0.654005	0.408309	-0.383748	0.448297	-0.52648	0.211403	-0.85369	-1.9859	0.115575	0.187716	0.142732	0.0118808	-0.813562	-0.533773	-0.435112	0.755546	0.928872	-1.18337	-1.7373	-0.496531	-2.37656	1.91723	0.214186	vesicle-associated 1-3-like	C:GO:0005789	C:endoplasmic reticulum membrane
MA_412882g0010.1	7094.11	6673.02	6763.29	6676.64	6495.22	8314.42	6396.9	6253.26	11080.4	6458.9	8389.96	11538.3	6571.16	6971.17	7477.23	6367.29	7090.16	5957.25	8140.89	7907.64	6273.59	5495.27	-0.0882701	-0.0688868	-0.087486	0.770465	-0.0547608	0.792468	-0.0080886	0.377324	0.83697	0.0167667	-0.254183	-0.0220025	0.203095	0.0260655	0.181182	-0.116622	-0.0434726	-0.545052	-0.368371	-0.241147	0.191068	-0.028076	-0.850884	-0.0130457	V-type proton ATPase subunit B 2	F:GO:0005524	F:ATP binding
MA_41289g0010.1	4359.98	4618.98	4699.24	4604.08	6423.01	6821.88	5919.74	5783.55	6393.67	5566.91	6911.57	5769.74	5110.46	5227.14	5671.03	6433.44	4954.32	6860.86	6601.27	7076.31	6727.77	7268.16	0.0832354	0.108082	0.0785734	-0.00660438	-0.151268	0.111092	-0.206338	0.312087	0.0516213	-0.329739	-0.384082	-0.117696	-0.179609	0.153609	-0.223228	0.301463	-0.0662609	0.294444	0.737137	0.178315	-0.111446	0.184566	0.0370202	-0.0188421	AT-hook motif nuclear-localized 28-like	C:GO:0016020; C:GO:0016021	C:membrane; C:integral component of membrane
MA_41294g0010.1	2932.23	2600.07	2479.42	2472.83	2053.43	2089.98	1831.09	1863.52	2074.07	1580.61	1763.43	1685.39	1905.19	1870.86	2554.59	2162.86	2014.04	1933.49	1798.82	2025.77	5020.57	3348.79	-0.173384	-0.241907	-0.245744	0.0144224	-0.139931	0.179665	-0.377345	0.157815	0.0925515	-0.108043	-0.159701	-0.165243	0.31492	0.214799	0.112003	0.290566	0.0286455	0.265243	0.191579	0.705334	0.584069	1.45465	0.119551	0.24497	DNA-damage-repair toleration DRT102	P:GO:0005975; F:GO:0016853	P:carbohydrate metabolic process; F:isomerase activity
MA_412953g0010.1	56.2175	76.6371	65.5002	77.5379	99.0992	88.8912	69.5855	82.7097	120.905	66.8993	109.856	121.329	100.189	75.3983	62.5522	66.1536	85.4338	85.6428	123.601	66.0201	56.0294	47.5487	0.44029	0.216902	0.456934	0.284326	-0.257963	0.788311	-0.559962	0.707215	0.849301	0.0156296	-0.23464	-0.503986	-0.655415	-0.31793	0.0462012	0.351684	0.168636	-0.868103	-0.237023	-1.04392	0.232272	-0.307667	-0.793324	-0.302432	kinase domain
MA_412967g0010.1	35.6936	42.3101	39.9391	20.9562	31.4966	10.3362	16.8993	36.7599	5.49567	24.9757	17.2323	7.20768	14.3128	14.7978	27.9251	12.8632	17.7635	18.8704	16.8002	10.4242	31.4104	23.7744	0.239172	0.15795	-0.740902	-2.32274	0.216564	-1.46236	-0.323126	-0.51067	-1.66212	-1.08555	0.478788	-0.860384	-0.167968	-1.44559	-1.00893	-0.38654	-0.0346021	0.477051	-0.566682	-0.391442	0.38761	0.856551	1.12486	-0.685559	---NA---
MA_4129798g0010.1	48.1864	27.1423	54.3172	22.004	4.60926	20.6724	0	11.2322	19.7844	12.4879	15.7962	0	167.778	204.35	94.9453	130.47	79.5127	113.223	170.402	110.323	22.9211	0	-0.805519	0.169468	-1.09637	1.88962	1.1248	4.37743	1.26578	0.316477	-3.75359	4.91117	3.24416	-2.48781	4.09633	3.42598	2.71853	3.08212	3.35117	6.79861	-5.62019	-2.48781	4.58021	4.58021	0	0.367718	C-terminal binding AN	C:GO:0016020; C:GO:0016021	C:membrane; C:integral component of membrane
MA_412g0010.1	283.764	312.935	325.104	289.196	334.172	359.699	322.082	361.472	270.387	375.528	280.024	317.138	296.593	311.458	338.452	317.905	304.517	322.975	301.203	299.696	134.131	122.268	0.140696	0.195565	0.0272563	-0.304547	0.11297	-0.251546	0.167857	-0.422062	-0.243105	-0.171561	-0.207133	-0.0530014	0.0183087	-0.184743	-0.246619	-0.216875	0.104824	-0.0813433	-1.20797	-1.4431	0.132558	-1.25754	0.0222472	0.360101	pentatricopeptide repeat-containing At2g21090	F:GO:0005515	F:protein binding
MA_41304g0010.1	11.6004	8.78133	9.58539	11.5259	7.68211	9.30256	10.9349	1.02111	3.2974	6.24393	5.74409	2.40256	10.337	4.22794	6.70202	9.188	6.76704	16.6931	4.80005	5.21211	2.54679	3.39634	-0.36537	-0.251399	-0.00855806	-1.01458	-2.1029	-1.47365	-0.261272	-0.10315	-1.09015	0.384923	-0.978689	0.459066	-0.172807	2.33365	1.94222	1.28834	-0.217558	0.868464	-1.5191	-0.981743	-0.309788	-1.7506	1.81049	0.611308	leucine-rich repeat receptor-like serine threonine- kinase At2g14440	C:GO:0016020	C:membrane
MA_41304g0020.1	16.9545	15.1678	14.3781	18.8606	10.7549	4.13447	9.94079	11.2322	3.2974	16.0558	12.2062	10.8115	9.54186	16.9118	8.93603	11.0256	8.4588	17.4189	18.0002	18.2424	0.84893	0	-0.151224	-0.223468	0.145564	-1.45173	0.0574137	-1.34818	0.536996	-0.36905	-0.530071	-0.157139	1.80262	-0.103551	-0.242526	-0.0245724	-0.370954	0.11092	0.5248	0.704095	-4.16627	-3.5552	0.886691	-2.56495	-0.110477	-1.36293	leucine-rich repeat receptor-like serine threonine- kinase At2g14440 isoform X1	P:GO:0008152; F:GO:0016740	P:metabolic process; F:transferase activity
MA_4130608g0010.1	466.694	595.534	492.05	429.602	657.588	602.599	683.926	815.865	360.516	584.254	419.318	446.876	507.309	520.037	587.544	769.955	542.209	539.985	584.406	449.979	132.433	88.3048	0.351039	0.0761677	-0.119211	-0.865316	0.310721	-0.921888	-0.170315	-0.477579	-0.385963	-0.373672	-0.212207	0.056572	-0.162226	-0.0834514	-0.588591	-0.113473	0.477955	0.00996162	-2.38876	-2.88257	0.579307	-2.35983	0.61285	0.522109	60S ribosomal L37-1	F:GO:0003735; F:GO:0046872; P:GO:0042254; C:GO:0022625; F:GO:0019843; P:GO:0006412	F:structural constituent of ribosome; F:metal ion binding; P:ribosome biogenesis; C:cytosolic large ribosomal subunit; F:rRNA binding; P:translation
MA_41308g0010.1	2.67702	3.19321	41.5367	15.7171	38.4105	2.06724	0	46.9709	1.09913	3.56796	2.15403	15.6166	3.97577	2.81863	1.117	5.5128	1.69176	4.35472	12.0001	3.47474	0	6.79268	0.189518	3.5321	2.18472	-4.23071	0.28358	1.06979	-3.10896	-0.534352	1.86301	-2.98559	0.316114	-5.30051	-4.21849	-2.88081	-4.15554	0.22926	2.04326	-1.89275	1.08358	-2.33839	-2.96212	0	-4.05456	-0.0402584	alpha-galactosidase	P:GO:0005975; F:GO:0004553	P:carbohydrate metabolic process; F:hydrolase activity, hydrolyzing O-glycosyl compounds
MA_4130g0010.1	4247.54	2955.32	2765.38	3293.27	4132.2	1633.12	2049.79	3632.08	262.693	2143.45	886.026	335.157	1764.45	1574.91	1426.41	2289.65	1591.1	2197.68	631.207	711.453	807.333	1796.66	-0.523167	-0.618967	-0.367011	-3.97033	-0.186068	-2.95925	-0.946652	-1.27356	-2.6734	-1.22723	-0.0523281	-1.01108	-1.53386	-0.665436	-1.19026	0.036029	-0.488579	1.08366	-1.24085	-1.20114	-1.1531	-1.34316	2.60897	0.881463	zinc finger WIP2	F:GO:0003676	F:nucleic acid binding
MA_413123g0010.1	1.78468	2.39491	5.59148	5.23905	3.07284	8.26895	0.994079	5.10554	0	4.45995	5.74409	0	2.38546	0.704657	5.58502	1.8376	2.53764	4.35472	1.20001	0	0	3.39634	0.28586	1.24309	1.16381	-2.02604	0.584082	-0.995723	0.422852	0.304735	-2.44889	-0.266682	-2.44292	-1.03031	0.693152	-1.10545	-0.787332	-0.0280774	-1.61611	0	0.65879	0.110266	-2.1363	-0.995723	0.995723	0.458782	transcription initiation factor IIF subunit alpha isoform X1	P:GO:0032968; C:GO:0005634; F:GO:0003677; F:GO:0003824; P:GO:0006367	P:positive regulation of transcription elongation from RNA polymerase II promoter; C:nucleus; F:DNA binding; F:catalytic activity; P:transcription initiation from RNA polymerase II promoter
MA_413274g0010.1	0	0	0	0	1.53642	12.4034	2.98224	1.02111	14.2888	5.35194	18.6683	21.623	3.18062	2.81863	4.46802	7.3504	5.92116	5.80629	16.8002	33.8787	3.39572	3.39634	0	0	0	2.5916	-0.327648	1.94082	1.3244	1.6306	1.83252	0.720922	-1.81148	0.650785	1.10822	2.0467	1.77587	0.0996712	-0.14398	0.624556	2.1363	0.793508	-0.000202522	0.142521	-2.50614	-0.55327	unknown
MA_413274g0020.1	0.892341	2.39491	0.798782	2.09562	0	10.3362	1.98816	1.02111	16.487	0	3.59005	18.0192	0	2.11397	1.117	0	4.2294	0.725786	8.40009	11.2929	0	0	0.843201	-0.0731515	0.710056	4.12821	1.01515	2.54896	0	2.19851	4.24938	0	-1.86411	1.57926	1.08202	-1.01515	1.3715	0.787254	1.03416	-0.629629	-0.920172	0	0	-1.57926	-2.67013	1.30435	transcription repressor OFP17
MA_413329g0010.1	718.335	815.068	574.325	849.774	781.27	178.816	261.443	837.308	8.79308	192.67	63.185	8.40895	131.201	95.8333	90.4773	297.691	133.649	195.962	12.0001	6.0808	0	0	0.182026	-0.322287	0.242113	-6.31976	0.0998138	-4.7441	-2.01407	-1.59329	-4.36342	-2.56494	-0.892946	-1.57566	-3.09618	-1.48883	-2.63828	0.0243199	-2.30371	-0.410122	-9.49052	-9.61152	0	-8.03586	4.80182	1.48621	Blue copper	P:GO:0006118; F:GO:0009055	P:obsolete electron transport; F:electron carrier activity
MA_413383g0010.1	27.6626	39.1169	44.7318	47.1514	61.4568	52.7145	54.6743	71.4775	74.7412	49.9514	66.057	61.2652	147.104	131.066	58.0842	60.6408	85.4338	59.5145	74.4008	72.9696	27.1658	50.9451	0.48504	0.67403	0.748411	0.278218	0.214674	0.444065	-0.293737	0.396265	0.289304	1.24568	1.29788	-0.165847	-0.080087	-0.233648	0.254062	0.248157	0.169191	0.248505	0.857819	-0.265873	-0.883044	-0.98307	-0.161414	-0.320076	TMV resistance N	F:GO:0000166; P:GO:0009987	F:nucleotide binding; P:cellular process
MA_413415g0010.1	62.4639	54.2846	79.8782	68.1076	72.98	77.5214	92.4493	113.343	75.8403	89.199	89.7514	104.511	91.4428	81.7402	62.5522	91.88	66.8245	77.6591	73.2008	86.8685	91.6845	64.5304	-0.199058	0.349816	0.12291	0.054728	0.62816	-0.282321	0.285976	0.00880776	0.226214	0.321425	0.0755027	0.337049	-0.219193	-0.299927	-0.753489	-0.197497	-0.290485	-0.263979	0.0462291	-0.174971	0.500163	-0.0118572	-0.175141	-0.208834	trafficking particle complex subunit 8	P:GO:0000045; C:GO:0043229; P:GO:0046907; C:GO:0044444; P:GO:0034613; C:GO:0043227	P:autophagosome assembly; C:intracellular organelle; P:intracellular transport; C:cytoplasmic part; P:cellular protein localization; C:membrane-bounded organelle
MA_41345g0010.1	49.0788	63.066	47.9269	51.3427	59.9204	38.2439	58.6507	63.3087	14.2888	63.3313	34.4645	10.8115	61.2269	51.4399	37.9781	82.692	40.6022	59.5145	25.2003	24.3232	11.0361	13.5854	0.355359	-0.0335697	0.0637892	-1.99446	0.0780872	-1.96407	0.0785949	-0.859144	-2.44533	0.0306127	0.418198	-0.0303879	-0.644261	0.380077	-0.628353	-0.0882406	-0.436795	1.10027	-1.77968	-2.06241	-0.277153	-2.30917	2.33634	0.146091	beta-glucosidase 3B-like isoform X1	P:GO:0005975; F:GO:0004553	P:carbohydrate metabolic process; F:hydrolase activity, hydrolyzing O-glycosyl compounds
MA_41347g0010.1	0.892341	0	0	0	0	8.26895	0	0	0	0	0	0	0	0	6.70202	11.0256	0	0	0	0	0	0	-0.920172	-0.920172	-0.920172	0	0	0	0	0	0	0	-3.21241	0	2.94524	3.58804	0	0	0	0	-0.920172	0	0	0	0	3.21241	---NA---
MA_413510g0010.1	1.78468	0.798303	1.59756	0	0	1.03362	1.98816	0	1.09913	1.78398	7.18011	2.40256	1.59031	0	0	1.8376	0	0	0	0.868685	0	0	-0.630876	-0.100353	-1.47751	1.06979	0	-0.509461	1.47715	1.55497	0.289471	1.37312	-1.02405	1.57926	0	1.50467	0	-1.47715	-3.03212	-0.864596	-1.47751	0	0	-1.57926	-0.187364	-2.00807	F-box PP2-B12	F:GO:0005515	F:protein binding
MA_413604g0010.1	143.667	161.257	119.817	124.689	149.033	157.11	178.934	112.322	187.952	142.718	160.834	160.971	139.947	128.248	138.509	150.683	143.8	149.512	126.001	129.434	179.973	224.158	0.165548	-0.259907	-0.202872	0.332742	-0.404853	0.0705508	-0.0620334	0.171274	0.172494	-0.0901233	-0.290792	0.262191	-0.104925	0.420636	0.353631	0.0666332	-0.349675	-0.312418	0.638205	0.585661	-0.315164	0.00830643	0.15173	-0.0335906	EMSY-LIKE 3-like isoform X2
MA_413614g0010.1	18.7392	19.9576	11.9817	19.9084	18.4371	29.9749	12.923	19.401	20.8836	22.2998	23.6944	26.4281	23.0595	22.549	29.0421	16.5384	16.9176	16.6931	24.0003	38.2222	22.9211	50.9451	0.0864113	-0.604577	0.0830211	0.171038	0.0698334	0.652375	0.261505	0.083867	0.235342	0.307796	-0.395434	-0.481337	0.628176	-0.218125	-0.187266	-0.397129	0.017761	0.516012	1.39593	1.41818	-1.1187	0.780812	-0.978184	0.326919	E3 ubiquitin- ligase RDUF1-like	F:GO:0061630; P:GO:0043161; F:GO:0008270; F:GO:0046872; P:GO:0000209; P:GO:0042787	F:ubiquitin protein ligase activity; P:proteasome-mediated ubiquitin-dependent protein catabolic process; F:zinc ion binding; F:metal ion binding; P:protein polyubiquitination; P:protein ubiquitination involved in ubiquitin-dependent protein catabolic process
MA_41364g0010.1	0	3.99152	6.39026	7.33467	2.30463	1.03362	0.994079	5.10554	3.2974	0	0.718011	0	1.59031	2.11397	1.117	1.8376	0	2.17736	4.80005	0	4.24465	0	2.31948	2.88562	3.05913	0.378976	0.885629	1.10774	-1.72449	0.780739	0	-0.351365	0.614706	-0.728767	-0.642465	-1.10545	-2.61012	1.66783	1.75533	0	0	-1.72449	2.39085	1.39512	0.995723	0.24331	---NA---
MA_413668g0010.1	828.093	945.191	675.77	960.842	632.237	554.019	661.063	648.403	459.438	632.421	500.454	436.064	564.56	568.658	731.638	735.04	577.736	635.789	619.206	555.09	177.426	149.439	0.190598	-0.292868	0.214266	-0.459738	0.0363684	-0.523959	0.000418492	-0.337048	-0.535319	-0.163067	0.0375578	0.0642212	0.210354	0.18067	-0.16621	0.00765019	0.306632	0.347473	-2.46236	-2.07357	0.246152	-1.89164	0.599122	0.146422	tau class glutathione S-transferase	P:GO:0008152; F:GO:0010333	P:metabolic process; F:terpene synthase activity
MA_41368g0010.1	255.21	345.665	336.287	336.347	296.529	264.606	350.91	329.818	118.707	350.552	258.484	153.764	291.822	252.267	239.039	459.4	261.377	353.458	226.802	243.232	71.3101	146.043	0.436219	0.396654	0.396909	-1.31353	0.153005	-1.5557	0.240707	-0.438093	-1.18367	-0.0230088	-0.0686296	0.242174	-0.309764	0.476852	-0.334397	0.0118757	-0.187862	0.658184	-0.801091	-1.0168	-1.02396	-2.28294	1.18514	0.0336438	pentatricopeptide repeat-containing chloroplastic	F:GO:0005515	F:protein binding
MA_4137311g0010.1	58.0022	39.1169	31.9513	34.5777	45.3244	28.9413	28.8283	39.8232	27.4784	48.1675	27.2844	25.2269	40.5529	34.5282	56.9672	42.2648	31.2975	41.3698	36.0004	41.6969	28.0147	10.189	-0.556559	-0.840433	-0.729794	-0.701906	-0.182384	-0.0668145	0.085931	-0.797697	-0.906659	-0.156824	0.246826	-0.635092	0.323464	0.0838053	-0.337965	-0.214667	0.387533	0.703086	-2.39869	-2.04969	1.3747	-0.0398975	0.185636	0.0821298	pentatricopeptide repeat-containing mitochondrial
MA_413765g0010.1	362.29	296.969	339.483	381.403	326.489	314.22	287.289	288.973	267.09	338.956	320.233	331.553	323.628	296.66	351.856	281.153	269.836	236.606	270.003	260.606	801.39	451.713	-0.285962	-0.0935428	0.0739696	-0.288732	-0.175528	-0.104799	0.0539005	-0.0817295	-0.0317646	-0.0126613	-0.0826912	-0.183934	0.107632	-0.0394435	-0.0985035	-0.516776	-0.245312	-0.346191	0.317473	0.467148	0.825707	1.47679	-0.20607	-0.0272609	leucine--tRNA chloroplastic mitochondrial isoform X1	P:GO:0009097; F:GO:0005524; P:GO:0006429; F:GO:0004823; P:GO:0009099; P:GO:0009098; F:GO:0002161	P:isoleucine biosynthetic process; F:ATP binding; P:leucyl-tRNA aminoacylation; F:leucine-tRNA ligase activity; P:valine biosynthetic process; P:leucine biosynthetic process; F:aminoacyl-tRNA editing activity	Leucine--tRNA ligase; Carboxylesterase
MA_4137775g0010.1	9345.49	9565.27	9441.61	8995.45	11046.9	12066.5	11187.4	10700.2	13118.2	11000.9	12056.1	14910.3	12813.1	13530.8	14595.9	11163.4	13990	11236.6	14943.8	15704.1	9316.16	10148.3	0.033532	0.014761	-0.0550688	0.247909	-0.0459973	0.229678	-0.0060134	0.132131	0.438649	0.213967	0.165234	0.0182312	0.401893	0.0611382	0.386729	0.0305823	0.309754	0.0748289	0.118878	-0.122394	-0.123412	-0.264037	-0.414405	0.00123623	dihydrolipoyl mitochondrial-like	P:GO:0006094; P:GO:0006118; F:GO:0050660; P:GO:0006096; P:GO:0006563; P:GO:0045454; P:GO:0006099; F:GO:0004148; P:GO:0006544; P:GO:0006566	P:gluconeogenesis; P:obsolete electron transport; F:flavin adenine dinucleotide binding; P:glycolytic process; P:L-serine metabolic process; P:cell redox homeostasis; P:tricarboxylic acid cycle; F:dihydrolipoyl dehydrogenase activity; P:glycine metabolic process; P:threonine metabolic process	Dihydrolipoyl dehydrogenase
MA_41382g0010.1	0.892341	0.798303	0	2.09562	0	0	0.994079	1.02111	0	0.89199	0	0	0.795155	1.40931	0	0	0	0.725786	0	0	0	0	-0.0735359	-0.920172	0.710056	0	1.01515	-0.995723	0.919905	-0.919905	-0.919905	0.844108	1.26862	0.995723	0	-1.01515	-1.01515	-0.132651	0	0	-0.920172	0	0	-0.995723	0.995723	0	UDP-glycosyltransferase 92A1-like	F:GO:0016758; P:GO:0008152	F:transferase activity, transferring hexosyl groups; P:metabolic process
MA_41383g0010.1	1210.91	1148.76	1159.83	1323.38	821.985	865.138	839.997	887.342	1017.8	722.512	728.781	636.678	636.919	683.517	803.126	839.784	773.98	790.381	752.408	879.11	1012.77	1467.22	-0.0759482	-0.0621196	0.128043	0.307931	0.110249	0.276697	-0.18585	0.0124469	-0.182189	-0.367494	-0.339511	0.0312335	-0.0334452	-0.0793815	-0.196957	0.129356	0.0459673	0.464855	0.276787	0.835127	-0.53433	0.269563	0.399272	0.247134	Glycosyltransferase AER61	F:GO:0016757	F:transferase activity, transferring glycosyl groups
MA_41388g0010.1	29.4473	46.3016	35.9452	37.7212	46.8608	48.5801	37.775	38.8021	46.1637	39.2476	46.6707	40.8435	51.6851	51.4399	51.3822	33.0768	49.061	51.5308	45.6005	58.2019	43.2954	47.5487	0.635576	0.279075	0.34681	-0.02117	-0.266002	0.282549	-0.249944	0.244202	0.0561017	0.138548	0.080906	-0.303719	0.13023	-0.224054	0.330843	0.384263	-0.0327584	0.500641	0.673121	0.0205876	-0.132275	0.192031	-0.109876	0.0566566	D-cysteine desulfhydrase mitochondrial isoform X1	C:GO:0016020; C:GO:0016021	C:membrane; C:integral component of membrane
MA_413979g0020.1	83.8801	76.6371	61.5062	71.2511	78.3575	87.8575	65.6092	72.4986	90.1291	80.2791	87.5973	96.1023	75.5397	65.5331	80.4243	51.4528	82.8962	79.1107	78.0008	76.4443	138.376	156.232	-0.128679	-0.441425	-0.232407	0.199545	-0.110649	0.45219	0.0345185	0.124379	0.256621	-0.0521579	-0.417423	-0.252644	0.0370932	-0.486697	0.190888	-0.0208896	-0.165396	-0.326346	0.889393	0.986452	-0.173912	1.06518	-0.543784	0.00423088	ABC transporter B family member chloroplastic	F:GO:0005524; F:GO:0042626; P:GO:0055085; C:GO:0016021	F:ATP binding; F:ATPase activity, coupled to transmembrane movement of substances; P:transmembrane transport; C:integral component of membrane	Adenosinetriphosphatase; Nucleoside-triphosphate phosphatase
MA_41397g0010.1	4984.62	5812.45	5863.86	6559.29	6478.32	6697.85	6716	9970.09	6897.07	5371.56	6444.15	7583.68	5372.86	6202.39	4965.08	7504.76	6139.39	6381.84	6724.87	7102.37	11177	18642.5	0.221621	0.234325	0.395988	0.0903508	0.621909	0.0383766	-0.270231	0.262603	0.497477	-0.269883	-0.110856	0.0519741	-0.383734	-0.409753	-0.699421	0.248587	0.0615075	-0.0945833	1.90283	1.52476	-0.738009	0.734776	-0.175271	0.0556989	TIME FOR COFFEE isoform X2	P:GO:0006979; C:GO:0005634; P:GO:0009737; P:GO:0042752; P:GO:0032502; P:GO:0005982; P:GO:0009414	P:response to oxidative stress; C:nucleus; P:response to abscisic acid; P:regulation of circadian rhythm; P:developmental process; P:starch metabolic process; P:response to water deprivation
MA_4139972g0010.1	2261.19	1936.68	1979.38	2092.48	2004.26	1892.55	1785.37	2032	2234.54	1909.75	1852.47	2251.2	1610.98	1696.11	1478.91	1964.4	1642.7	1860.19	2268.02	1823.37	4063.83	4523.92	-0.223389	-0.191942	-0.111821	0.156834	0.0198228	0.323597	-0.0696506	-0.0439123	0.237193	-0.314953	-0.158018	-0.166763	-0.438278	-0.0487936	-0.306668	-0.0379142	0.291844	-0.303934	1.00017	1.1741	-0.154698	1.18617	-0.334306	0.0308697	serine threonine- kinase tricorner	F:GO:0005524; F:GO:0004672; P:GO:0006468	F:ATP binding; F:protein kinase activity; P:protein phosphorylation
MA_41403g0010.1	136.528	107.771	130.202	102.685	92.1853	80.6222	89.4671	116.406	62.6507	90.091	98.3675	67.2716	89.0573	126.134	145.211	112.094	93.8926	103.787	100.801	82.5251	50.9358	67.9268	-0.338434	-0.0679428	-0.407515	-0.549926	0.333336	-0.507217	-0.0327933	0.125466	-0.416022	-0.0492582	0.639311	-0.0427086	0.649873	-0.0539914	-0.307141	0.202085	0.0349066	0.290924	-0.996591	-0.435038	-0.408334	-0.800664	0.406107	-0.283812	HNH endonuclease domain-containing	F:GO:0003676; F:GO:0004519	F:nucleic acid binding; F:endonuclease activity
MA_4140g0010.1	0	0.798303	0.798782	0	2.30463	0	0	0	0	2.67597	0.718011	0	0	0	1.117	0	0	0	0	0	0.84893	0	0.846636	0.847021	0	-1.72449	-1.72449	0	0.153636	-1.09739	-1.87813	-1.72449	0	-1.72449	-0.642465	0	0	-1.87813	-0.780739	0	0	-1.72449	0.886691	0.886691	0	-0.780739	receptor homology transmembrane domain- and RING domain-containing 2-like isoform X1	F:GO:0008270; F:GO:0046872; C:GO:0016020; C:GO:0016021; F:GO:0016874	F:zinc ion binding; F:metal ion binding; C:membrane; C:integral component of membrane; F:ligase activity
MA_414111g0010.1	0.892341	2.39491	3.99391	2.09562	0	13.437	0	1.02111	47.2628	8.02791	24.4124	27.6294	34.1917	17.6164	31.2761	11.0256	15.2258	6.53208	52.8006	73.8383	0	0	0.843201	1.4	0.710056	5.59284	1.01515	5.59284	3.17439	1.49307	1.66503	5.13716	0.366801	0	5.0124	2.57289	3.00507	-0.261345	1.08209	1.38628	-0.920172	0	0	0	-4.83943	-0.815757	unknown
MA_414121g0010.1	354.259	372.808	299.543	342.634	416.37	369.002	413.537	433.971	344.029	428.155	337.465	366.39	366.566	341.054	382.015	407.947	386.567	419.504	415.204	365.717	229.211	220.762	0.073423	-0.2413	-0.0480007	-0.274609	0.0595909	-0.264782	0.0401724	-0.342492	-0.224187	-0.183323	-0.113309	-0.009827	-0.123925	-0.089003	-0.166473	-0.0293786	0.298285	-0.00264742	-0.679861	-0.912316	0.0539458	-0.848543	0.174187	0.128524	peptide methionine sulfoxide reductase A5	P:GO:0006464; F:GO:0008113; P:GO:0055114	P:cellular protein modification process; F:peptide-methionine (S)-S-oxide reductase activity; P:oxidation-reduction process	Peptide-methionine (S)-S-oxide reductase
MA_414128g0010.1	41.0477	36.7219	53.5184	56.5817	77.5893	55.8154	62.627	61.2665	41.7671	86.523	43.7987	61.2652	72.3591	47.9166	78.1903	82.692	56.6739	62.4176	68.4007	50.3838	22.9211	3.39634	-0.156622	0.374717	0.453585	-0.87783	-0.335877	-0.573136	0.155331	-0.966207	-0.491236	-0.0993567	-0.215956	-0.304694	0.0109912	0.426635	-0.110536	-0.464779	0.631495	-0.277115	-3.25765	-4.15996	2.44391	-1.41135	0.0312116	0.342826	60S ribosomal L7a	F:GO:0003723; F:GO:0003735; P:GO:0000470; C:GO:0022625; P:GO:0006412	F:RNA binding; F:structural constituent of ribosome; P:maturation of LSU-rRNA; C:cytosolic large ribosomal subunit; P:translation
MA_41430g0020.1	348.905	383.186	369.836	383.498	395.628	346.262	365.821	482.984	317.65	413.883	307.309	309.93	356.229	335.417	285.953	374.871	345.119	371.603	358.804	341.393	239.398	346.426	0.134838	0.0838175	0.136013	-0.315816	0.287171	-0.203104	0.0649179	-0.42833	-0.416116	-0.150938	-0.0457762	-0.112712	-0.466973	-0.364723	-0.483691	-0.155068	0.222835	0.139065	-0.0102572	-0.191081	-0.531281	-0.60965	0.238487	0.171649	pentatricopeptide repeat-containing At1g71210	F:GO:0005515	F:protein binding
MA_414341g0010.1	0.892341	2.39491	6.39026	2.09562	5.37747	0	0.994079	1.02111	0	1.78398	0	0	5.56608	2.11397	4.46802	0	1.69176	5.0805	0	1.73737	0	0	0.843201	1.96545	0.710056	-2.67299	-1.65784	-0.995723	-1.19584	-1.47715	-1.47715	0.0420479	1.63875	-1.67726	-0.221968	-1.01515	0.413403	1.12704	0	1.45279	-0.920172	-2.67299	0	-0.995723	0.995723	0	glutamate decarboxylase-like	F:GO:0030170; P:GO:0006536; P:GO:0019482; F:GO:0004351; P:GO:0006531; P:GO:0019530; P:GO:0006522	F:pyridoxal phosphate binding; P:glutamate metabolic process; P:beta-alanine metabolic process; F:glutamate decarboxylase activity; P:aspartate metabolic process; P:taurine metabolic process; P:alanine metabolic process	Glutamate decarboxylase
MA_4143437g0010.1	1.78468	5.58812	5.59148	4.19124	15.3642	6.20171	24.852	17.3588	12.0905	15.1638	22.2583	8.40895	19.0837	16.9118	17.8721	51.4528	21.9929	30.483	27.6003	25.1919	0	10.189	1.24235	1.24309	0.898566	-0.322026	0.16593	-0.981756	-0.0177748	0.524979	-0.780663	0.295482	1.3145	0.65973	0.205708	1.51455	0.324712	0.961805	0.298282	1.47701	2.0065	-0.548461	-3.48401	-4.6922	1.45817	-1.69134	probable aquaporin	C:GO:0016020; P:GO:0006810; F:GO:0005215	C:membrane; P:transport; F:transporter activity
MA_414357g0010.1	149.021	211.55	233.244	137.263	246.596	186.051	238.579	191.968	72.5429	213.186	140.012	68.4729	302.159	269.883	212.231	362.007	256.301	351.281	92.401	112.929	55.1805	50.9451	0.502641	0.642851	-0.117748	-1.75133	-0.359622	-1.70384	-0.209124	-0.603042	-1.62434	0.292088	0.534239	-0.0474845	-0.21557	0.911636	0.415097	0.717863	-0.59431	0.713614	-1.53011	-2.25293	0.113082	-2.09236	1.78598	0.407614	unknown
MA_41436g0010.1	615.715	573.182	532.788	743.945	446.33	315.254	439.383	985.369	295.667	548.574	367.622	303.924	379.289	411.519	396.536	707.476	465.234	372.328	412.804	477.777	554.351	502.658	-0.103097	-0.208338	0.272529	-0.592495	1.14079	-0.569913	0.296973	-0.576173	-0.849866	-0.234245	0.383381	-0.0225822	-0.170253	-0.477408	-1.08107	-0.557868	0.166808	0.650906	-0.29216	0.171104	0.140957	0.334642	0.53031	-0.221059	thyroid adenoma-associated homolog	F:GO:0005488	F:binding
MA_41437g0010.1	348.013	293.776	305.934	307.008	392.556	333.859	370.791	359.43	304.46	380.88	369.058	300.32	364.181	325.551	345.154	457.563	342.581	397.731	291.603	310.121	521.243	740.402	-0.243664	-0.185354	-0.180312	-0.365582	-0.126849	-0.283508	-0.0434489	-0.0453686	-0.341823	-0.107956	-0.0362424	-0.0820739	-0.185152	0.3474	-0.0690674	0.0622968	-0.338805	0.046179	1.08697	0.913688	-0.505534	0.490228	0.303198	-0.144198	Transcriptional coactivator Hfi1 Transcriptional adapter 1	C:GO:0070461	C:SAGA-type complex
MA_4143995g0010.1	8.92341	9.57964	3.99391	5.23905	4.60926	1.03362	7.95263	2.04222	0	7.13592	4.30807	3.60384	5.56608	4.22794	2.23401	3.6752	0	7.25786	2.40003	0	0	0	0.0923823	-0.990666	-0.66951	-2.48781	-0.882689	-3.16231	0.536494	-0.616119	-0.821469	0.227222	1.36219	0.674501	-0.794488	0.619906	-1.60512	0.0214627	-0.642641	-2.20284	-3.31084	-2.48781	0	-3.16231	0.959475	-1.38414	2-hydroxyacid	C:GO:0016020	C:membrane
MA_4143g0010.1	405.123	344.867	340.281	298.626	288.847	445.489	370.791	314.501	815.558	350.552	385.572	724.371	334.76	404.473	453.504	316.067	375.571	333.862	608.406	449.11	1377.81	1317.78	-0.231699	-0.250955	-0.438754	1.49426	0.122353	1.13506	0.278446	0.136998	1.04498	0.212139	-0.139021	0.359201	0.649	0.00714411	0.255275	-0.0701733	0.656668	-0.688441	1.69921	2.18584	0.0642246	1.89086	-0.964226	0.207889	hypothetical protein glysoja_013285, partial
MA_41443g0010.1	2.67702	1.59661	3.99391	4.19124	1.53642	5.16809	4.97039	0	3.2974	0.89199	5.74409	2.40256	0	0.704657	2.23401	5.5128	0	0	2.40003	0.868685	0	0	-0.501911	0.441632	0.497541	0.760671	-1.34279	-0.474361	-0.42289	1.83372	0.846715	-1.34279	-1.85534	1.23503	0.350529	2.70328	0	-0.919905	-0.988078	-0.864596	-1.87854	-1.34279	0	-2.57783	0.811206	-0.128799	cysteine-rich receptor kinase 10	C:GO:0016020	C:membrane
MA_41445g0010.1	169.545	253.062	182.921	229.47	205.88	216.026	223.668	176.652	175.862	173.938	186.683	218.633	181.295	214.216	164.2	192.948	181.018	156.77	138.001	164.182	191.009	180.006	0.57503	0.108937	0.434431	-0.226176	-0.219746	-0.345172	-0.241953	0.101452	0.328249	-0.18252	-0.0120864	0.118996	-0.324587	0.12662	0.0350322	-0.149023	-0.433197	-0.411041	0.0858859	-0.192761	0.0851394	-0.226617	0.0326996	0.209572	magnesium transporter MRS2-2	P:GO:0055085; C:GO:0016020; F:GO:0046873; P:GO:0030001	P:transmembrane transport; C:membrane; F:metal ion transmembrane transporter activity; P:metal ion transport
MA_414479g0010.1	46.4017	236.298	52.7196	41.9124	57.6158	2154.06	335.999	29.6121	4865.87	100.795	1568.14	2640.41	388.831	992.156	1406.31	301.367	1110.64	185.075	2960.43	3208.06	245.341	339.634	2.32369	0.18051	-0.143545	6.37556	-0.937187	3.85218	0.796304	3.94623	4.69757	2.73349	-1.11764	2.52338	4.58551	3.30412	5.18244	0.870223	0.916324	0.28084	2.84521	2.53886	-0.467566	-0.452087	-2.97049	0.457758	laccase 12	F:GO:0005507; F:GO:0016491; P:GO:0055114	F:copper ion binding; F:oxidoreductase activity; P:oxidation-reduction process
MA_414505g0010.1	3.56936	6.38643	13.5793	7.33467	26.8874	15.5043	31.8105	34.7177	8.79308	36.5716	12.2062	14.4154	31.8062	29.5956	32.3931	22.0512	27.0681	31.9346	4.80005	20.8485	28.0147	33.9634	0.692883	1.67386	0.867132	-1.50978	0.357026	-1.74432	0.430031	-1.50843	-1.28527	0.234356	0.890484	0.234547	0.259939	-0.631795	-0.347704	-0.190039	-1.18708	0.503163	2.93578	0.326233	-0.269061	-0.177375	1.08979	0.321626	kinesin KIN-7O isoform X1	F:GO:0005524; F:GO:0003777; C:GO:0045298; P:GO:0007018; F:GO:0008017; C:GO:0005874	F:ATP binding; F:microtubule motor activity; C:tubulin complex; P:microtubule-based movement; F:microtubule binding; C:microtubule	Nucleoside-triphosphate phosphatase
MA_414538g0010.1	0	0.798303	3.19513	1.04781	5.37747	1.03362	3.97632	1.02111	0	1.78398	2.15403	0	3.97577	3.52328	3.35101	9.188	1.69176	0	3.60004	2.60606	0	0	0.846636	2.06872	1.03408	-2.67299	-1.65784	-2.31508	-1.19584	0.180049	-1.47715	-0.358064	1.15332	-0.357907	-0.551634	2.33365	0.413403	-1.47715	0.544448	1.85042	0	-2.67299	0	-2.31508	2.31508	-0.633149	kinesin 14-Ic	F:GO:0000166; F:GO:0016887; F:GO:0005524; F:GO:0003777; C:GO:0005871; P:GO:0007018; F:GO:0008017; C:GO:0005874	F:nucleotide binding; F:ATPase activity; F:ATP binding; F:microtubule motor activity; C:kinesin complex; P:microtubule-based movement; F:microtubule binding; C:microtubule
MA_414577g0010.1	14.2775	26.344	23.1647	14.6693	18.4371	48.5801	1.98816	4.08443	93.4265	10.7039	56.7229	68.4729	36.5771	55.6679	77.0733	14.7008	21.147	15.2415	164.402	146.808	574.726	309.067	0.83982	0.661496	0.0365399	2.28038	-1.93465	4.98186	-0.731822	2.30216	2.56946	0.951045	0.192771	-2.70148	2.00602	1.62668	2.12295	0.472699	1.51876	1.0892	4.3431	3.9957	0.892803	7.58998	-4.53912	-0.219383	Nitric oxide synthase-interacting
MA_41457g0010.1	289.119	261.843	194.903	222.136	235.841	232.564	308.164	266.509	293.469	218.538	218.275	242.658	224.234	260.723	249.092	200.298	219.083	199.591	165.602	182.424	253.83	298.878	-0.142439	-0.566504	-0.378721	0.314199	0.175671	-0.0702587	-0.109449	-0.00172443	0.150392	-0.0724944	0.164222	0.384458	0.0785417	-0.410251	-0.281541	-0.130209	-0.39634	-0.409678	0.047732	0.340458	-0.234839	-0.278839	0.343515	0.0910749	thiamine pyrophosphokinase 1 isoform X1	F:GO:0004788; F:GO:0005524; F:GO:0030975; P:GO:0006772; P:GO:0009229	F:thiamine diphosphokinase activity; F:ATP binding; F:thiamine binding; P:thiamine metabolic process; P:thiamine diphosphate biosynthetic process	Thiamine diphosphokinase
MA_414622g0010.1	13.3851	7.18473	3.99391	8.38248	13.0596	4.13447	5.96447	12.2533	5.49567	12.4879	11.4882	9.61023	7.95155	4.9326	5.58502	5.5128	9.30467	8.70944	12.0001	19.9798	2.54679	10.189	-0.81357	-1.52633	-0.616536	-1.114	-0.0852029	-0.100535	-0.0598918	-0.111099	-0.346205	-0.651344	0.208448	-1.01347	-1.09429	-1.025	-0.363052	-0.474202	0.0579629	0.983542	-0.362494	-0.329471	-1.6575	-0.9735	-0.60737	-1.28227	internalin A	F:GO:0005515	F:protein binding
MA_414622g0020.1	37.4783	12.7729	4.79269	11.5259	1.53642	5.16809	2.98224	5.10554	6.59481	6.24393	2.87204	3.60384	6.36124	7.04657	3.35101	1.8376	0	7.25786	6.00006	0.868685	8.4893	13.5854	-1.48222	-2.73174	-1.61913	1.58222	1.26732	0.931435	1.51398	-0.903678	-0.653936	1.53715	0.383549	0.650785	0.778557	-1.10545	-2.61012	0.188996	0.854273	-1.30081	-1.39953	2.52365	-0.620146	1.25272	-0.209258	0.671729	internalin A	P:GO:0007165; F:GO:0043531	P:signal transduction; F:ADP binding
MA_41464g0010.1	906.619	864.562	903.423	797.383	877.296	750.407	849.938	710.691	556.162	778.707	807.044	570.608	862.743	888.572	726.053	962.903	884.79	895.62	696.007	737.514	1223.31	781.158	-0.0684483	-0.00508859	-0.185004	-0.65661	-0.303457	-0.610956	-0.171775	0.0515016	-0.447908	-0.0241061	0.243517	-0.0456548	-0.272648	0.437637	0.315714	0.201564	-0.213261	0.3696	-0.214627	-0.167249	0.646436	0.524842	0.574028	-0.10484	anaphase-promoting complex subunit 8	P:GO:0030071; F:GO:0005515; C:GO:0005680	P:regulation of mitotic metaphase/anaphase transition; F:protein binding; C:anaphase-promoting complex
MA_414651g0010.1	92.8035	86.2167	80.677	90.1117	66.0661	66.1516	88.473	62.2876	73.642	48.1675	61.0309	67.2716	85.0816	66.2377	55.8502	58.8032	84.588	47.1761	52.8006	64.2827	95.0802	44.1524	-0.105036	-0.199711	-0.0420057	0.154405	-0.083662	-0.261464	-0.44788	0.335284	0.473582	0.36012	0.0018499	0.415869	-0.238418	-0.0816987	0.435486	-0.0293862	-0.205367	-0.064585	-1.05484	-0.570782	1.08944	0.102786	0.390167	0.114433	probable alpha-amylase 2	F:GO:0004556; F:GO:0005509; P:GO:0005982; P:GO:0005985	F:alpha-amylase activity; F:calcium ion binding; P:starch metabolic process; P:sucrose metabolic process	Alpha-amylase
MA_41471g0010.1	6.24639	15.1678	20.7683	7.33467	9.21853	17.5715	1.98816	12.2533	48.3619	6.24393	15.0782	51.655	12.7225	11.2745	5.58502	9.188	3.38352	16.6931	118.801	59.0706	52.6337	13.5854	1.15779	1.5869	0.201863	2.27221	0.375163	4.04607	-0.496343	1.15026	2.86173	0.425354	-0.597426	-1.77386	-0.633927	-0.379479	-1.59619	1.28834	2.89746	0.190089	1.00919	0.513333	1.87862	4.16581	-4.13924	0.207982	DUF506 family
MA_41474g0020.1	0	0	1.59756	0	0	0	0	0	0	0	0	0	0.795155	0.704657	0	3.6752	0.84588	0	2.40003	0.868685	2.54679	10.189	0	1.37716	0	0	0	0	0	0	0	0.844108	0.769481	0	0	2.22503	0.884308	0	1.76555	0.902024	3.48401	3.48401	-1.6575	1.82651	0	0	GLUTAMINE DUMPER 5-like	C:GO:0016020; C:GO:0016021	C:membrane; C:integral component of membrane
MA_41476g0010.1	295.365	219.533	228.452	529.144	333.403	42.3783	47.7158	45.9498	8.79308	118.635	65.339	27.6294	157.441	81.7402	191.008	42.2648	20.3011	155.318	90.0009	135.515	4.24465	6.79268	-0.426378	-0.369184	0.83901	-5.09368	-2.8324	-2.31455	-1.48295	-0.850707	-2.06307	-1.07765	0.931613	-2.77913	-0.800425	-0.117926	-1.14019	0.385851	0.456024	2.25349	-5.24911	-5.42333	-0.571272	-3.21547	0.766891	-0.612882	probable polyol transporter 4	F:GO:0022891; P:GO:0055085; C:GO:0016021	F:substrate-specific transmembrane transporter activity; P:transmembrane transport; C:integral component of membrane
MA_4147g0010.1	1769.51	2006.14	2046.48	2025.42	2325.37	1929.77	2036.87	2445.55	1611.33	2262.09	1988.17	1932.86	1850.33	1798.99	1743.64	2025.04	1560.65	2281.15	1682.42	1597.51	836.196	1097.02	0.180971	0.209683	0.194764	-0.528934	0.0726676	-0.337912	-0.0397906	-0.186124	-0.22681	-0.329524	-0.101185	-0.191022	-0.41515	-0.27209	-0.647681	0.0120992	-0.240775	-0.274752	-0.689266	-1.08318	-0.391263	-1.28342	0.0755784	-0.0429957	THO complex subunit 4A-like	F:GO:0003676	F:nucleic acid binding
MA_41484g0010.1	7.13873	9.57964	13.5793	26.1952	9.21853	10.3362	9.94079	6.12665	9.89221	10.7039	10.7702	7.20768	11.9273	10.5698	4.46802	14.7008	13.5341	6.53208	7.20008	6.94948	29.7126	30.567	0.378415	0.841046	1.74048	0.0921101	-0.519892	-0.00641958	0.1958	0.00814738	-0.511942	0.339236	0.0294353	0.0985296	-0.902098	1.13954	1.02814	-0.635868	-0.521425	-0.0461124	1.95554	1.62723	-0.0395904	1.48911	0.414671	-0.0541997	RCC1 and FYVE domains-containing 1-like isoform X3	F:GO:0046872	F:metal ion binding
MA_41488g0010.1	74.9566	35.1253	35.1464	50.2949	46.0926	55.8154	43.7395	50.0343	76.9394	29.4357	60.3129	68.4729	49.2996	45.8027	46.9142	18.376	47.3693	34.112	62.4007	40.8282	60.274	50.9451	-1.07217	-1.07132	-0.566362	0.726852	0.115965	0.800805	-0.629738	1.01043	1.19069	0.0950453	-0.27969	-0.0739531	0.024951	-1.39719	-0.077376	0.206199	0.0483066	-0.731974	-0.54819	0.141485	0.238289	0.453728	-0.634902	-0.10991	unknown	C:GO:0016020	C:membrane
MA_414920g0010.1	39.263	36.7219	35.1464	50.2949	46.0926	45.4792	35.7868	40.8443	68.1464	36.5716	58.8769	61.2652	38.1674	25.3676	39.0951	36.752	34.6811	24.6767	48.0005	46.0403	66.2165	23.7744	-0.0940508	-0.155602	0.34936	0.554152	-0.17047	0.910464	-0.325859	0.672357	0.728785	-0.265847	-0.817817	-0.356312	-0.232074	-0.148477	-0.229873	-0.549181	-0.289203	-0.404529	-0.700607	-0.926653	1.43997	0.869627	-0.759237	-0.365414	translocase subunit chloroplastic	C:GO:0009570; F:GO:0005524; P:GO:0006605; P:GO:0017038; C:GO:0009535	C:chloroplast stroma; F:ATP binding; P:protein targeting; P:protein import; C:chloroplast thylakoid membrane
MA_41492g0010.1	29.4473	47.0999	46.3294	41.9124	51.4701	37.2103	62.627	45.9498	35.1723	39.2476	48.1067	31.2333	29.4207	42.9841	30.1591	38.5896	39.7563	46.4503	36.0004	39.9595	22.9211	0	0.659721	0.636424	0.495082	-0.53661	-0.160376	-0.814752	-0.382594	0.287019	-0.320351	-0.786441	0.203021	0.278143	-0.751842	-0.245998	-0.204096	0.237516	-0.408381	0.345649	-4.92824	-5.71342	4.58021	-1.41135	0.981088	-0.361961	ROOT INITIATION DEFECTIVE 3-like	F:GO:0005515	F:protein binding
MA_41498g0010.1	593.407	601.921	488.855	555.339	630.701	536.448	565.631	622.876	356.12	590.497	565.075	431.259	592.39	568.658	551.8	604.571	503.298	624.176	688.807	584.625	530.581	550.207	0.0205174	-0.279096	-0.0954857	-0.822834	-0.0179832	-0.666002	-0.0948696	-0.0633797	-0.452475	-0.0902603	0.0839711	-0.156832	-0.192484	-0.0429631	-0.306981	0.0798908	0.285201	0.438081	-0.108857	-0.196648	-0.052303	-0.0921189	0.390513	-0.0748676	transcription factor DPB	C:GO:0005667; F:GO:0003700; P:GO:0006355; P:GO:0006355; P:GO:0007049	C:transcription factor complex; F:transcription factor activity, sequence-specific DNA binding; P:regulation of transcription, DNA-templated; P:regulation of transcription, DNA-templated; P:cell cycle
MA_415017g0010.1	215.054	390.37	245.226	287.1	510.86	900.281	643.169	419.675	988.122	443.319	868.075	629.47	570.921	620.098	671.319	641.323	625.105	451.439	782.408	988.564	296.277	166.421	0.857141	0.188591	0.415176	0.9504	-0.283043	0.618709	-0.204153	0.967885	0.504832	0.160067	-0.537157	0.33169	0.393398	0.610591	0.573698	0.0261273	-0.149717	0.650365	-0.367917	-1.61227	0.828329	-1.11563	0.031011	0.0524965	L-type lectin-domain containing receptor kinase -like	F:GO:0005524; F:GO:0004672; F:GO:0030246; P:GO:0006468	F:ATP binding; F:protein kinase activity; F:carbohydrate binding; P:protein phosphorylation
MA_415118g0010.1	2.67702	0.798303	0.798782	0	0.768211	1.03362	0	0	1.09913	0	0	0	1.59031	0	0	0	0	0.725786	0	0.868685	0	0	-1.0319	-1.03152	-1.87854	0.247505	-0.82229	1.06979	-0.82229	0	0	0.550834	-1.02405	-0.82229	-0.82229	0	0	0.787254	0	0.902024	-1.87854	-0.82229	0	0	0	1.02405	3-ketoacyl- synthase 10-like	F:GO:0016747; C:GO:0016020; P:GO:0006633	F:transferase activity, transferring acyl groups other than amino-acyl groups; C:membrane; P:fatty acid biosynthetic process
MA_415118g0020.1	0	0	0.798782	0	2.30463	2.06724	1.98816	1.02111	2.19827	2.67597	2.15403	0	1.59031	2.81863	1.117	0	0	1.45157	1.20001	2.60606	0	0	0	0.847021	0	-0.0471978	-0.709343	0.0980353	0.153636	-0.220927	-1.87813	-0.351365	0.316114	-0.145233	-0.642465	-1.01515	-1.01515	-0.584418	-0.519686	1.85042	0	-1.72449	0	-1.57926	1.57926	-0.0402584	3-ketoacyl- synthase 20-like	F:GO:0016747; C:GO:0016020; P:GO:0006633	F:transferase activity, transferring acyl groups other than amino-acyl groups; C:membrane; P:fatty acid biosynthetic process
MA_415185g0010.1	238.255	227.516	194.903	238.901	243.523	242.9	225.656	196.053	254.999	220.322	249.15	257.074	194.813	221.262	222.284	202.136	203.011	214.107	213.602	216.303	103.569	115.475	-0.0662517	-0.288411	0.0038877	0.0661712	-0.311388	0.175636	-0.143825	0.176648	0.221639	-0.320493	-0.134029	-0.109465	-0.13109	0.0438654	0.0500664	-0.0410899	-0.221127	-0.248077	-1.03852	-1.06994	-0.155564	-1.11604	-0.18728	-0.036501	unknown	C:GO:0016021	C:integral component of membrane
MA_4151961g0010.1	54.4328	41.5118	50.3233	35.6255	28.4238	45.4792	19.8816	14.2955	70.3446	43.7075	46.6707	64.8691	9.54186	18.3211	7.81903	11.0256	5.07528	22.4994	55.2006	31.2727	23.77	16.9817	-0.382878	-0.111126	-0.59789	1.27782	-0.943875	1.77257	0.603534	0.0925858	0.559084	-1.48085	-1.26641	-0.494752	-1.73829	-0.346998	-1.33209	-0.927895	0.237482	-1.02929	-1.62421	-0.710455	0.462068	0.246366	-1.65737	-0.036518	DUF4228 domain-containing
MA_41523g0010.1	1761.48	1916.73	2161.51	2072.57	2192.47	991.24	1251.55	2019.75	242.909	1604.69	570.101	236.652	1347.79	1147.89	994.134	1751.23	1150.4	1785.43	469.205	459.535	687.633	607.944	0.121789	0.295096	0.234507	-3.1688	-0.118326	-2.36045	-0.450023	-1.49138	-2.75627	-0.701554	0.211474	-0.808354	-1.14025	-0.205696	-0.811507	0.153889	-0.280456	0.954459	-1.53323	-1.84883	0.177426	-0.863055	2.39794	0.796944	homeobox transcription factor	C:GO:0005634; F:GO:0003677	C:nucleus; F:DNA binding
MA_415259g0010.1	0	0	0	0	0	1.03362	0	0	0	0	2.15403	3.60384	0	0.704657	0	1.8376	0	1.45157	1.20001	0	3.39572	6.79268	0	0	0	0	0	0	0	1.6572	2.20284	0	-0.254568	0	0	1.50467	0	1.29371	-0.519686	-2.20284	2.96212	2.96212	-0.826019	2.1361	-2.20284	-0.633149	transcription repressor MYB5-like	F:GO:0003677	F:DNA binding
MA_4152743g0010.1	2.67702	0	0	3.14343	0.768211	1.03362	0.994079	1.02111	1.09913	0	0	1.20128	0	0.704657	1.117	0	2.53764	0	0	0	0	0	-1.87854	-1.87854	0.172287	0.247505	0.192856	0.0740724	-0.82229	0	1.13834	-0.82229	-0.254568	0.173432	0.259734	-1.01515	0.807641	0	0	-1.13834	-1.87854	-0.82229	0	-0.995723	-0.14262	1.02405	chloroplast precursor	P:GO:0006879; F:GO:0008199; P:GO:0006826	P:cellular iron ion homeostasis; F:ferric iron binding; P:iron ion transport
MA_41531g0010.1	39.263	41.5118	54.3172	26.1952	51.4701	47.5464	45.7276	41.8654	36.2715	44.5995	53.1328	42.0448	113.707	107.108	61.4352	49.6152	38.9105	32.6604	24.0003	38.2222	21.2233	54.3414	0.0784073	0.458273	-0.5661	-0.493425	-0.291682	-0.326205	-0.202478	0.247485	-0.0831802	1.12839	1.15503	-0.16722	0.250864	0.239757	-0.103047	-0.437967	-1.11456	-0.134169	0.458904	0.0768634	-1.31629	-1.07221	0.118438	-0.157138	---NA---
MA_41533g0020.1	3.56936	7.98303	5.59148	8.38248	7.68211	6.20171	4.97039	5.10554	4.39654	2.67597	9.33414	1.20128	7.95155	3.52328	4.46802	5.5128	10.9964	4.35472	1.20001	6.94948	0	0	0.975209	0.528608	1.03798	-0.68601	-0.507927	-0.145792	-1.23992	1.49122	-0.739783	0.0440921	-0.670969	-0.540219	-0.667027	0.0931601	0.974415	0.542685	-2.23183	1.85252	-2.19199	-3.11804	0	-2.57783	1.43948	-0.521008	pentatricopeptide repeat-containing At2g33680	F:GO:0008270	F:zinc ion binding
MA_415344g0010.1	0	0.798303	1.59756	1.04781	0.768211	12.4034	8.94671	0	27.4784	6.24393	30.8745	61.2652	81.1058	44.3934	60.3182	7.3504	14.38	8.70944	51.6005	69.4948	0	6.79268	0.846636	1.37716	1.03408	4.0095	-0.82229	1.51758	2.03448	2.13756	3.10358	5.53712	1.75988	2.49193	5.11595	3.06185	3.94298	0.422615	0.722676	0.179091	2.96212	2.13983	-2.96212	-3.31422	-2.64614	-1.2498	E3 ubiquitin- ligase PUB23-like	F:GO:0004842; F:GO:0005488; P:GO:0016567	F:ubiquitin-protein transferase activity; F:binding; P:protein ubiquitination
MA_41536g0010.1	43.7247	63.8643	48.7257	53.4383	55.3112	48.5801	44.7336	71.4775	167.069	50.8434	93.3414	201.815	47.7093	54.2586	72.6053	64.316	50.7528	47.9019	25.2003	40.8282	61.123	176.61	0.536351	0.15292	0.28355	1.57756	0.364113	1.87772	-0.119259	0.86373	1.96793	-0.209224	0.156438	-0.300168	0.386388	-0.150097	-0.485898	-0.0842711	-1.84831	-2.27762	1.98957	1.65722	-1.51551	0.441874	-2.14884	-0.928132	probable calcium-binding CML25	F:GO:0005509	F:calcium ion binding
MA_415377g0010.1	0.892341	3.19321	2.39635	0	1.53642	0	2.98224	4.08443	0	4.45995	3.59005	1.20128	3.18062	4.22794	0	3.6752	0.84588	2.17736	2.40003	0	2.54679	0	1.14788	0.843812	-0.920172	-1.34279	1.00329	-1.99358	1.10609	-0.250377	-1.31055	0.720922	2.38624	0.650785	-1.34279	-0.121058	-1.46178	-0.78106	-0.432966	-1.13834	-0.920172	-1.34279	1.82651	-0.167065	0.855237	-2.19851	transcription termination factor chloroplastic-like	F:GO:0003690; P:GO:0006355	F:double-stranded DNA binding; P:regulation of transcription, DNA-templated
MA_415393g0010.1	3.56936	2.39491	3.99391	8.38248	3.07284	0	1.98816	2.04222	1.09913	2.67597	3.59005	2.40256	10.337	6.34191	6.70202	7.3504	16.0717	2.90315	6.00006	3.47474	0.84893	10.189	-0.42862	0.128177	1.03798	-0.956241	-0.420914	-0.509461	-0.147911	0.320386	-0.111505	1.47693	2.87616	-0.44678	0.919202	1.45672	2.48841	0.0865119	0.608857	0.395185	1.29202	1.45797	-2.59732	-0.692566	-0.187364	-2.19851	U-box domain-containing 26-like	F:GO:0004842; F:GO:0005488; P:GO:0016567	F:ubiquitin-protein transferase activity; F:binding; P:protein ubiquitination
MA_4154579g0010.1	89.2341	155.669	187.714	120.498	192.821	1769.55	223.668	38.8021	2559.89	732.324	1513.57	2600.77	477.093	504.534	793.073	110.256	228.387	563.936	2474.43	3472.14	7324.57	6626.25	0.795976	1.06446	0.42919	3.72385	-2.28381	3.51078	1.91973	1.04638	1.82697	1.30257	-1.80832	0.213069	2.03455	1.48297	2.52687	-0.376363	0.708771	0.416746	6.19859	5.09562	0.144529	5.02708	-3.53363	0.225296	abscisic acid water deficit stress and ripening inducible	P:GO:0006950	P:response to stress
MA_415541g0010.1	9.81575	15.1678	18.372	10.4781	13.8278	11.3698	12.923	14.2955	14.2888	14.2718	13.6422	7.20768	15.1079	9.86519	10.053	25.7264	16.9176	14.5157	9.6001	14.7677	5.94251	13.5854	0.579986	0.840839	0.0857498	0.0441672	0.0448042	0.134998	0.0425705	-0.060741	-0.895829	0.119468	-0.187108	-0.0908308	-0.423861	0.805158	0.228269	0.022857	-0.466055	0.941922	0.431386	-0.0237836	-1.07099	-1.00394	0.762427	-0.243311	Chloride Channel ( ) Family	P:GO:0055085; C:GO:0016020; P:GO:0006821; F:GO:0005247	P:transmembrane transport; C:membrane; P:chloride transport; F:voltage-gated chloride channel activity
MA_41556g0010.1	172.222	209.954	184.519	199.084	172.079	183.984	202.792	143.976	207.737	156.99	129.242	194.607	156.645	161.366	156.381	145.17	189.477	176.366	140.401	131.172	140.922	213.969	0.284306	0.0989441	0.207984	0.270251	-0.255616	0.0345847	-0.131596	-0.278641	0.308124	-0.134748	-0.188148	0.235666	-0.137175	0.0118361	0.393801	0.166894	0.118603	-0.565548	0.31151	0.312698	-0.599028	-0.521996	0.0591385	0.506206	tRNA dimethylallyltransferase 2	P:GO:0008033	P:tRNA processing
MA_415608g0010.1	42.8324	47.0999	41.5367	58.6774	32.2648	25.8405	16.8993	21.4433	16.487	23.1917	14.3602	22.8243	29.4207	25.3676	34.6271	27.564	33.8352	22.4994	30.0003	20.8485	21.2233	20.378	0.134037	-0.0432892	0.445187	-0.927713	-0.567716	-0.0336218	-0.459484	-0.655316	-0.0220807	-0.128944	-0.0256407	-0.894092	0.0989779	0.347916	0.634263	-0.0418924	1.01308	-0.124903	-1.03587	-0.63787	0.0559414	0.312163	-0.412528	0.80521	cold acclimation COR413-TM1	C:GO:0016021	C:integral component of membrane
MA_4156888g0010.1	70.4949	37.5202	41.5367	53.4383	73.7482	50.6473	69.5855	58.2031	85.7325	68.6832	48.8247	58.8627	54.8657	59.8958	67.0202	71.6664	63.441	44.9987	56.4006	55.5959	78.1016	81.5121	-0.892224	-0.749134	-0.393219	0.214534	-0.336366	0.297201	-0.101227	-0.483949	-0.219155	-0.420077	0.23765	-0.0826667	-0.136075	0.295616	0.122305	-0.599217	0.204203	-0.0809601	0.206765	0.142567	-0.0608994	0.164334	0.237716	0.0518302	---NA---
MA_41569g0010.1	8013.22	7791.44	8103.65	7774.75	9932.19	9016.25	10472.6	11152.5	7986.31	10207.9	8458.89	9296.7	8681.5	8715.19	9684.43	10761	8206.72	9651.51	8439.69	7763.44	5439.94	5821.32	-0.0404876	0.0161868	-0.0435808	-0.314547	0.167172	-0.390978	0.0395027	-0.271122	-0.134887	-0.194147	-0.0489895	0.0764308	-0.0364423	-0.0515563	-0.442447	-0.080857	-0.00327771	-0.259992	-0.460968	-0.770663	-0.0977377	-0.944831	0.171815	0.0920493	60S ribosomal L32-1	F:GO:0003735; P:GO:0042254; C:GO:0005840; P:GO:0006412	F:structural constituent of ribosome; P:ribosome biogenesis; C:ribosome; P:translation
MA_41577g0020.1	3.56936	0	0	0	0	2.06724	0	0	0	2.67597	0	0	0	0.704657	1.117	0	1.69176	0.725786	1.20001	0	0	0	-2.19199	-2.19199	-2.19199	0	0	0	1.87813	-1.87813	-1.87813	0	-0.847458	0	1.08202	0	1.42855	-1.09087	1.13751	0	-2.19199	0	0	0	0	1.61694	---NA---
MA_415874g0010.1	20.5238	21.5542	27.9574	29.3387	38.4105	36.1766	22.8638	25.5277	64.849	27.6517	43.0807	36.0384	19.8789	27.4816	32.3931	31.2392	23.6846	21.7736	28.8003	36.4848	73.008	40.7561	0.0674594	0.427995	0.495222	0.74058	-0.571082	1.46434	-0.459961	0.621525	0.3704	-0.916538	-0.384366	-0.723756	-0.23903	0.281318	-0.103886	-0.331259	-0.564819	0.0172845	0.95605	0.0834042	0.825696	1.63286	-0.634196	-0.24575	unknown	C:GO:0016020; C:GO:0016021	C:membrane; C:integral component of membrane
MA_415881g0010.1	12.4928	19.9576	7.98782	11.5259	17.6688	56.849	13.9171	22.4644	100.021	25.8677	63.185	114.122	34.9868	64.8284	84.8923	23.8888	61.7492	30.483	84.0009	83.3938	13.5829	44.1524	0.635285	-0.586143	-0.107272	2.43595	0.329839	2.75962	0.525241	1.25636	2.09921	0.946836	0.186418	-0.323665	2.2019	0.0850258	1.41913	0.228701	0.405242	-0.447949	1.74262	1.27417	-1.63053	-0.0326918	-2.94812	-0.149943	receptor 12	F:GO:0005515	F:protein binding
MA_41592g0010.1	390.845	199.576	208.482	177.08	101.404	143.673	153.088	109.259	168.168	135.583	152.218	227.042	125.634	129.657	184.306	147.008	190.323	160.399	150.002	158.969	328.536	264.914	-0.966137	-0.903457	-1.13776	0.724184	0.106621	0.134698	0.415503	0.165816	0.739525	0.306401	-0.147013	0.589487	0.855638	0.424786	0.79512	0.240857	-0.0210252	-0.511502	-0.559323	1.37669	0.309474	1.09668	-0.565542	-0.0827939	Complex1_LYR domain-containing
MA_415945g0010.1	0	1.59661	1.59756	1.04781	0.768211	7.23533	3.97632	0	10.9913	2.67597	12.9242	16.8179	3.97577	4.22794	6.70202	0	0.84588	2.17736	78.0008	79.0504	3.39572	3.39634	1.37663	1.37716	1.03408	2.76163	-0.82229	1.26884	1.05584	1.9214	2.27713	1.49263	-0.655583	1.49279	2.12295	0	0.884308	-0.210297	2.50427	2.16758	2.1363	1.31401	-0.000202522	-0.178978	-1.84018	-0.757696	cellulose synthase H1	C:GO:0016020; F:GO:0016760; P:GO:0030244; P:GO:0006011; P:GO:0005982; P:GO:0005985	C:membrane; F:cellulose synthase (UDP-forming) activity; P:cellulose biosynthetic process; P:UDP-glucose metabolic process; P:starch metabolic process; P:sucrose metabolic process	Cellulose synthase (UDP-forming)
MA_416002g0010.1	11.6004	12.7729	19.9696	12.5737	10.7549	10.3362	3.97632	9.18997	10.9913	6.24393	7.89812	3.60384	11.1322	9.16054	11.17	3.6752	6.76704	8.70944	2.40003	9.55554	22.9211	16.9817	0.128354	0.734823	0.107343	0.0287259	-0.206119	1.26884	-0.698423	0.296728	-0.653936	0.045569	-0.157958	-1.24012	0.0500659	-1.12405	-0.391713	0.422615	-1.38796	1.19709	0.513055	0.61326	0.411756	2.26513	0.112241	0.349362	---NA---
MA_416025g0010.1	0.892341	3.99152	3.99391	4.19124	4.60926	1.03362	4.97039	4.08443	1.09913	9.81189	4.30807	0	8.7467	3.52328	0	3.6752	0	1.45157	1.20001	0.868685	0	0	1.39931	1.4	1.45591	-1.41802	-0.141725	-1.50803	0.946736	-1.02636	-3.43455	0.797103	1.15332	0.090015	-2.48781	-0.121058	-2.34609	-2.14084	-1.27067	0.902024	-0.920172	-2.48781	0	-2.57783	2.57783	-1.38414	cytochrome P450 CYP736A12-like	F:GO:0005506; F:GO:0016705; P:GO:0055114; F:GO:0020037	F:iron ion binding; F:oxidoreductase activity, acting on paired donors, with incorporation or reduction of molecular oxygen; P:oxidation-reduction process; F:heme binding
MA_41607g0010.1	33.909	31.1338	39.9391	28.2909	36.1059	37.2103	45.7276	20.4222	32.974	24.0837	34.4645	36.0384	40.5529	42.2794	33.5101	29.4016	46.5234	45.7245	22.8002	26.0606	30.5615	40.7561	-0.119505	0.229883	-0.253146	-0.127215	-0.792545	-0.459843	-0.564896	0.499625	0.562269	0.1633	0.179721	0.332627	-0.104629	0.505045	1.14953	0.897428	-0.575401	-0.452829	0.258388	0.170337	-0.40382	-0.566111	0.335255	0.107583	SWR1-complex 4-like isoform X1	P:GO:0043967; F:GO:0003677; P:GO:0006281; P:GO:0006338; C:GO:0035267; P:GO:0043968; P:GO:0045892	P:histone H4 acetylation; F:DNA binding; P:DNA repair; P:chromatin remodeling; C:NuA4 histone acetyltransferase complex; P:histone H2A acetylation; P:negative regulation of transcription, DNA-templated
MA_41608g0020.1	703.165	625.071	614.264	592.013	624.555	602.599	657.086	598.369	692.455	611.905	509.788	454.084	511.284	507.353	526.109	567.819	528.675	596.596	571.206	587.231	1086.63	964.56	-0.169586	-0.194708	-0.24785	0.148665	-0.0616927	0.0755257	-0.0294731	-0.26294	-0.429533	-0.288192	-0.247761	0.0731394	-0.247036	-0.0754758	-0.178338	-0.0364928	0.163811	0.370252	0.455453	0.626229	0.171751	0.72484	0.532145	0.240867	homolog subfamily C member 14	C:GO:0016021	C:integral component of membrane
MA_4160g0010.1	77.6337	124.535	100.647	75.4423	158.251	239.799	139.171	183.799	398.986	116.851	179.503	341.163	129.61	85.2634	103.881	135.982	104.043	159.673	136.801	112.06	125.642	95.0975	0.674874	0.370343	-0.0407758	1.32864	0.214654	1.51276	-0.434345	0.61506	1.53772	-0.286038	-1.48101	-0.184117	-0.602547	-0.431969	-0.814977	0.447167	-0.38943	-1.59759	0.289351	-0.728736	0.398182	-0.146436	-1.2875	0.415811	molybdopterin synthase catalytic subunit	P:GO:0006777	P:Mo-molybdopterin cofactor biosynthetic process
MA_416125g0010.1	516.665	422.302	410.574	440.08	362.595	429.985	358.863	399.253	449.546	419.235	371.212	430.058	407.914	351.624	388.717	398.759	394.18	365.796	453.605	394.383	288.636	393.975	-0.290332	-0.330868	-0.230979	0.309341	0.138578	0.324229	0.208864	-0.175074	0.0366842	0.169465	-0.289509	-0.0148881	0.100095	-0.00178054	-0.0184029	-0.196219	0.28849	-0.12463	-0.390258	0.119428	-0.44752	-0.313204	-0.260436	0.211515	Eukaryotic translation initiation factor 3 subunit D	F:GO:0003743; C:GO:0005840; P:GO:0006446; C:GO:0005852	F:translation initiation factor activity; C:ribosome; P:regulation of translational initiation; C:eukaryotic translation initiation factor 3 complex
MA_41617g0010.1	938.743	875.739	976.911	826.722	842.727	779.348	762.459	697.416	760.601	791.195	823.559	874.531	775.276	822.334	922.645	845.296	784.976	842.638	687.607	862.605	660.468	468.695	-0.100119	0.057437	-0.18312	-0.14774	-0.272689	-0.00351378	-0.0909202	0.0577659	0.144303	-0.120207	0.0773605	-0.144226	0.130563	0.277075	0.170398	0.0907678	-0.259941	-0.0197876	-1.00054	-0.845053	0.493948	-0.206879	-0.197609	-0.0795042	probable prefoldin subunit 5	C:GO:0016272; F:GO:0051082; P:GO:0006457	C:prefoldin complex; F:unfolded protein binding; P:protein folding
MA_41619g0010.1	352.475	320.12	360.251	379.307	322.648	554.019	308.164	293.058	962.842	317.548	626.824	905.764	314.086	369.24	297.123	374.871	396.717	322.249	739.208	866.948	1618.91	2251.77	-0.138496	0.0313939	0.105558	1.57437	-0.138327	1.64042	-0.0229145	0.978846	1.50921	-0.0386813	-0.584077	-0.066053	-0.118519	0.354136	0.435644	0.0211334	0.237571	-0.0631191	2.67202	2.7992	-0.475788	2.38947	-1.55235	-0.177821	TBC1 domain family member 5 homolog B-like	P:GO:0065007; C:GO:0043229; C:GO:0044444; C:GO:0043227	P:biological regulation; C:intracellular organelle; C:cytoplasmic part; C:membrane-bounded organelle
MA_416247g0010.1	41.94	23.1508	31.9513	17.8128	28.4238	6.20171	7.95263	25.5277	2.19827	19.6238	8.61613	15.6166	28.6256	16.9118	13.404	29.4016	10.1506	22.4994	0	10.4242	1.69786	0	-0.830253	-0.381988	-1.19061	-3.20162	-0.149484	-1.48502	-0.512674	-1.10078	-0.311681	0.00985979	1.3145	-1.7166	-1.03051	0.196649	-1.25038	0.188313	-3.26546	-0.540531	-5.42425	-4.87891	1.43182	-1.7305	-0.892244	-0.417117	TPR repeat	F:GO:0005515	F:protein binding
MA_416266g0010.1	892.341	1080.1	1043.21	862.348	1125.43	960.231	1315.17	977.2	450.645	1255.03	934.85	577.815	1539.42	1565.04	1315.83	1446.19	1473.52	1395.69	801.608	853.049	371.831	353.219	0.275223	0.225129	-0.0492696	-1.31849	-0.203554	-1.54308	0.157115	-0.424521	-1.1177	0.451568	0.704168	0.224586	0.225314	0.565055	0.592046	0.153138	-0.221581	0.561216	-1.33457	-1.66904	0.0738813	-1.81975	1.18517	0.0386058	MCM10 homolog	C:GO:0005634; P:GO:0006260	C:nucleus; P:DNA replication
MA_416318g0010.1	634.454	1006.66	565.538	721.941	801.244	3476.06	2708.87	489.111	5455.01	1477.14	3767.4	7295.37	1586.33	2851.75	4196.58	1108.07	2541.87	1508.18	8492.49	7497.62	116.303	84.9084	0.665149	-0.165616	0.186089	2.76573	-0.710933	1.00962	0.881666	1.35017	2.3034	0.984493	-0.285516	1.75611	2.38745	1.17818	2.37528	0.0299899	1.1724	0.0394474	-2.88692	-3.22317	0.449373	-4.5299	-1.42896	-0.116086	lambda class glutathione S-transferase	P:GO:0006803; C:GO:0005737; P:GO:0006749; F:GO:0004364	P:obsolete glutathione conjugation reaction; C:cytoplasm; P:glutathione metabolic process; F:glutathione transferase activity	Glutathione transferase
MA_416362g0010.1	2051.49	2064.41	1832.41	2122.86	1685.45	2154.06	1714.79	1355.01	2319.17	1410.24	2594.89	2593.56	1995.84	2390.9	2621.61	1747.56	3023.17	1667.13	2829.63	3071.67	1202.93	940.786	0.00905293	-0.16285	0.049314	0.46024	-0.314625	0.435364	-0.257033	0.87927	0.878531	0.243725	0.150429	0.0248768	0.63701	0.366798	1.15717	0.241273	0.124893	0.244003	-1.12391	-0.840523	0.354286	-0.511114	-0.596621	-0.268502	plastidic glucose transporter 4-like	F:GO:0022891; P:GO:0055085; C:GO:0016021	F:substrate-specific transmembrane transporter activity; P:transmembrane transport; C:integral component of membrane
MA_416379g0010.1	66.0332	83.0235	59.1099	75.4423	82.1985	91.992	76.5441	97.0052	78.0386	70.4672	81.1352	76.8819	74.7445	69.761	65.9032	69.8288	128.574	71.8528	87.6009	75.5756	153.656	67.9268	0.325917	-0.157274	0.189495	-0.074001	0.2363	0.0275404	-0.219276	0.20072	0.124006	-0.135416	-0.394152	-0.101541	-0.314482	-0.468522	0.402842	0.0277035	0.10932	-0.024402	0.0401874	-0.271494	1.16593	0.995978	-0.00627084	0.179106	ser thr	F:GO:0005524; F:GO:0004672; P:GO:0006468	F:ATP binding; F:protein kinase activity; P:protein phosphorylation
MA_416425g0020.1	4.46171	13.5712	11.9817	17.8128	14.596	9.30256	22.8638	12.2533	10.9913	14.2718	12.9242	19.2205	7.15639	7.75122	12.287	11.0256	14.38	11.6126	20.4002	16.505	1.69786	30.567	1.41569	1.24906	1.78429	-0.379182	-0.234826	-0.992831	-0.030302	-0.13328	0.404942	-0.935173	-0.235447	0.613649	-0.231156	-0.140241	0.2147	-0.276011	0.620031	-0.208047	2.531	1.01724	-3.54853	-3.14494	0.239008	-0.434591	pentatricopeptide repeat-containing chloroplastic
MA_416425g0030.1	67.8179	58.2761	71.8904	74.3945	66.0661	43.412	59.6447	65.3509	72.5429	59.7633	29.4384	39.6422	46.119	31.0049	29.0421	42.2648	31.2975	45.7245	42.0004	37.3535	53.4826	91.7011	-0.215333	0.0829448	0.131675	0.133002	-0.0154683	0.278204	-0.142383	-0.997306	-0.580222	-0.509276	-0.472656	-0.145201	-1.1586	-0.616921	-1.03869	-0.379021	0.498457	-0.0836216	0.429802	0.467003	-0.766791	-0.154587	0.577404	0.545053	glycosyltransferase-like KOBITO 1	C:GO:0016021	C:integral component of membrane
MA_41646g0010.1	66.9256	47.0999	44.7318	35.6255	61.4568	50.6473	34.7928	38.8021	30.7758	46.3835	45.2347	48.0512	47.7093	57.7818	49.1482	45.94	62.5951	63.1434	61.2006	46.0403	22.0722	47.5487	-0.497921	-0.570757	-0.891105	-0.974932	-0.650016	-0.17174	-0.398475	-0.0354087	0.0499031	-0.358663	0.186678	-0.803192	-0.316662	0.237974	0.676071	0.436917	0.427954	-0.0603893	-0.484522	-0.363426	-1.07328	-0.633513	-0.45462	0.159717	mitogen-activated kinase kinase 1	F:GO:0005524; P:GO:0000165; P:GO:0000187; F:GO:0004702; F:GO:0004708; P:GO:0007112; P:GO:0007178; P:GO:0009069; C:GO:0009524; P:GO:0010311	F:ATP binding; P:MAPK cascade; P:activation of MAPK activity; F:signal transducer, downstream of receptor, with serine/threonine kinase activity; F:MAP kinase kinase activity; P:male meiosis cytokinesis; P:transmembrane receptor protein serine/threonine kinase signaling pathway; P:serine family amino acid metabolic process; C:phragmoplast; P:lateral root formation	Transferring phosphorus-containing groups; Dual-specificity kinase
MA_41649g0010.1	306.965	241.088	305.135	228.423	195.894	247.035	162.035	214.433	294.568	184.642	227.609	291.911	197.198	237.469	236.805	165.384	248.689	187.253	280.803	226.727	2969.56	1569.11	-0.347239	-0.00860056	-0.424761	0.586074	0.12982	0.85831	-0.0848941	0.300362	0.657939	0.00952821	-0.0567388	-0.272236	0.272361	-0.372719	0.212893	0.0201489	0.301802	-0.363157	2.35002	2.99537	0.91987	4.18748	-0.845281	0.117657	mechanosensitive ion channel chloroplastic-like	P:GO:0055085; C:GO:0016020	P:transmembrane transport; C:membrane
MA_41664g0010.1	814.707	759.186	764.435	720.893	804.316	769.012	749.536	883.258	1298.08	771.571	653.39	677.521	652.027	654.626	730.521	690.938	638.639	625.628	759.608	661.938	837.894	1147.96	-0.101699	-0.0917724	-0.176266	0.689861	0.134912	0.791496	-0.0598874	-0.239518	-0.187274	-0.302413	-0.232008	-0.101635	-0.138657	-0.353825	-0.467209	-0.30206	0.217002	-0.0335198	0.494208	0.512703	-0.453771	0.160568	0.145526	0.23473	C2 calcium-dependent membrane targeting	C:GO:0016020; C:GO:0005783; F:GO:0008289	C:membrane; C:endoplasmic reticulum; F:lipid binding
MA_416650g0010.1	176.684	285.793	286.763	195.94	373.35	398.977	493.063	432.95	342.93	437.075	315.925	267.885	354.639	341.054	375.313	371.195	343.427	394.828	303.603	454.323	37.3529	44.1524	0.690698	0.69557	0.14845	-0.122274	0.213138	-0.52258	0.226789	-0.467038	-0.704188	-0.0739755	-0.225692	0.400306	0.00754554	-0.221467	-0.333329	-0.146306	-0.0572096	0.759898	-1.97644	-3.05151	-0.235466	-3.68729	0.877705	0.335775	WAT1-related At3g28050	F:GO:0022857; C:GO:0016021	F:transmembrane transporter activity; C:integral component of membrane
MA_416714g0010.1	836.124	814.269	898.63	817.292	890.356	885.811	1066.65	910.828	637.498	900.91	957.109	906.966	846.84	842.065	858.976	951.877	922.855	989.972	830.409	879.978	376.076	662.286	-0.038164	0.103891	-0.0328253	-0.481319	0.0327598	-0.74168	0.0169817	0.0872057	0.00965438	-0.0722102	-0.072983	0.260361	-0.0517052	0.0635287	0.0189042	0.135861	-0.204631	-0.0435313	-0.33581	-0.426371	-0.814775	-1.50151	0.233725	-0.111563	TIR NBS LRR disease resistance	F:GO:0005515; F:GO:0043531	F:protein binding; F:ADP binding
MA_41676g0010.1	37.4783	39.1169	33.5489	35.6255	43.788	23.7732	29.8224	52.0765	34.0732	33.8956	38.0546	26.4281	37.3723	34.5282	42.4462	31.2392	45.6775	29.0315	21.6002	46.0403	28.0147	57.7377	0.0601625	-0.155408	-0.071196	-0.352744	0.24496	0.186391	-0.360066	0.162446	-0.347389	-0.223048	0.520182	-0.539135	-0.0438838	-0.719256	-0.185346	-0.216572	-0.789155	0.778241	0.610242	0.391175	-1.0175	-0.087194	0.168321	-0.656711	probable bifunctional TENA-E
MA_41676g0020.1	197.207	235.499	281.171	240.996	272.715	222.228	232.614	295.1	158.275	222.106	218.275	191.003	261.606	279.749	273.666	257.264	317.205	270.718	199.202	208.485	202.894	288.689	0.254826	0.509561	0.287974	-0.781149	0.113412	-0.552606	-0.294947	-0.0249828	-0.216595	-0.0597738	0.330762	-0.228544	0.00500518	-0.197238	0.103871	0.284385	-0.131286	0.125712	0.547493	0.0818302	-0.506682	-0.196308	0.282998	0.0257738	pentatricopeptide repeat-containing At1g20230	F:GO:0008270; F:GO:0005515	F:zinc ion binding; F:protein binding
MA_4168188g0010.1	46.4017	18.361	51.1221	39.8168	36.8741	15.5043	9.94079	46.9709	1.09913	33.8956	10.7702	6.0064	32.6013	15.5024	5.58502	27.564	5.92116	36.2893	0	5.21211	9.33823	74.7194	-1.29179	0.136955	-0.215778	-4.17335	0.340949	-2.38185	-0.118166	-1.56791	-2.3163	-0.172693	-0.00015968	-1.7915	-2.52395	-0.747962	-2.79308	0.0957161	-3.55706	-0.173588	0.675724	0.999452	-2.87267	-0.0817275	0.642972	0.487705	aspartic ase PCS1-like	F:GO:0004190; P:GO:0006508	F:aspartic-type endopeptidase activity; P:proteolysis	Acting on peptide bonds (peptidases)
MA_416833g0010.1	44.6171	29.5372	30.3537	41.9124	24.5827	25.8405	37.775	22.4644	37.3706	23.1917	35.9005	39.6422	38.9626	50.0306	43.5632	14.7008	25.3764	37.7409	32.4003	33.8787	105.267	84.9084	-0.579005	-0.540936	-0.0881787	0.58483	-0.124699	-0.0151259	-0.0806559	0.609127	0.748464	0.643479	0.926954	0.599956	0.800681	-0.579633	0.168775	0.679342	-0.143779	-0.220631	0.913227	1.74763	0.306826	1.4545	-0.0678522	-0.459233	5 -nucleotidase domain-containing 4 isoform X4	F:GO:0008253; F:GO:0046872; P:GO:0016311	F:5'-nucleotidase activity; F:metal ion binding; P:dephosphorylation	4-nitrophenylphosphatase; 5'-nucleotidase; Nucleotidase
MA_41685g0010.1	258.779	208.357	202.891	240.996	222.013	209.824	255.478	211.369	254.999	211.402	267.818	265.483	230.595	171.936	226.752	229.7	242.767	227.897	219.602	234.545	101.023	115.475	-0.311318	-0.349488	-0.102299	0.199013	-0.0705519	-0.00269685	-0.0703318	0.339835	0.327247	0.0544764	-0.285802	0.20171	0.0303358	0.119444	0.19893	0.107903	-0.285182	-0.178039	-1.15726	-0.937101	-0.191136	-1.32995	-0.0552051	-0.350588	thioredoxin-related transmembrane 2	C:GO:0016021	C:integral component of membrane
MA_416879g0010.1	0	3.99152	3.19513	4.19124	9.98674	35.143	5.96447	16.3377	123.103	6.24393	37.3366	148.959	5.56608	0.704657	5.58502	5.5128	0.84588	3.62893	4.80005	2.60606	17.8275	13.5854	2.31948	2.06872	2.37608	3.4977	0.658151	4.15538	-0.600918	2.40388	4.37165	-0.742658	-4.40616	-0.657677	-0.738503	-1.41256	-3.23153	-0.646094	-2.72458	-5.378	3.86645	0.408757	0.368324	1.43476	-4.42841	-0.0850043	probable receptor kinase At1g11050	F:GO:0005524; F:GO:0004672; P:GO:0006468	F:ATP binding; F:protein kinase activity; P:protein phosphorylation
MA_4169462g0010.1	0.892341	1.59661	0.798782	7.33467	1.53642	2.06724	0.994079	2.04222	4.39654	0.89199	2.87204	6.0064	3.18062	0.704657	0	7.3504	3.38352	2.17736	8.40009	6.0808	0.84893	3.39634	0.456455	-0.0731515	2.13895	1.08924	0.262328	1.43631	-0.42289	1.03319	1.88877	0.720922	-0.847458	-0.347072	-1.34279	1.45672	0.526967	0.747923	1.27958	0.0152395	1.21613	0.793508	-1.24961	-0.109032	-1.81295	-0.336156	---NA---
MA_41701g0010.1	344.444	215.542	273.184	289.196	159.788	124.034	125.254	165.419	91.2282	168.586	134.268	104.511	145.513	114.154	136.275	174.572	122.653	178.543	70.8007	58.2019	100.174	180.006	-0.673804	-0.333308	-0.251425	-0.801878	0.0496659	-0.453049	0.0768603	-0.326197	-0.684621	-0.134126	-0.118753	-0.348829	-0.228094	0.0772396	-0.428532	0.0823146	-0.91375	-0.833681	-0.932414	0.170879	-0.839202	-0.319493	0.258931	-0.113499	unknown
MA_417026g0010.1	1867.67	1640.51	1988.97	2015.99	1341.3	1614.51	1148.16	1005.79	1739.93	1300.52	1595.42	1682.99	1287.36	1404.38	1867.63	1576.66	1498.9	1476.25	1876.82	1714.79	1420.26	1294	-0.186985	0.0907336	0.11019	0.375156	-0.414938	0.599277	-0.0445032	0.294641	0.371686	-0.0591717	-0.20103	-0.224121	0.477279	0.648024	0.575101	0.182714	0.234218	0.0269835	-0.529054	-0.0517452	0.134213	0.306589	-0.551304	0.0171505	early response to dehydration 15
MA_417126g0010.1	10.7081	23.1508	13.5793	18.8606	26.8874	15.5043	15.9053	34.7177	5.49567	24.9757	20.8223	12.0128	20.674	23.2537	8.93603	23.8888	26.2223	17.4189	28.8003	14.7677	21.2233	44.1524	1.04456	0.316415	0.762402	-2.10206	0.357026	-1.37992	-0.102448	-0.25136	-0.997233	-0.363645	0.555363	-0.722139	-1.48887	-0.52114	-0.39185	-0.495979	0.449523	0.277037	1.9473	0.69519	-1.02273	0.394598	0.377542	-0.402965	---NA---
MA_417183g0010.1	7.13873	4.78982	3.19513	6.28686	0.768211	2.06724	0.994079	3.06332	1.09913	1.78398	0.718011	2.40256	7.95155	2.11397	4.46802	1.8376	3.38352	1.45157	7.20008	0.868685	0	6.79268	-0.491285	-0.956088	-0.159506	0.247505	1.20037	0.0740724	0.654859	-0.69641	0.289471	2.33985	0.0218157	0.173432	1.62873	-0.517988	0.109429	-0.183442	2.2549	-0.864596	-0.0626847	2.13983	-2.96212	-0.995723	-0.770897	0.8362	Glucose-methanol-choline oxidoreductase	F:GO:0016614; F:GO:0050660; P:GO:0055114	F:oxidoreductase activity, acting on CH-OH group of donors; F:flavin adenine dinucleotide binding; P:oxidation-reduction process
MA_4171911g0010.1	19.6315	36.7219	37.5428	35.6255	32.2648	31.0085	34.7928	22.4644	52.7585	35.6796	30.1565	50.4537	22.2643	27.4816	52.4992	29.4016	24.5305	47.1761	40.8004	22.5858	123.095	47.5487	0.870555	0.901611	0.828001	0.692494	-0.503527	0.586824	0.14098	-0.235447	0.488297	-0.515878	-0.168426	0.10567	0.685519	0.373676	0.121751	0.39334	0.423986	-1.12536	1.23458	0.545435	1.35394	1.7937	-0.523608	0.0389257	unknown	F:GO:0003755; P:GO:0000413; P:GO:0006457	F:peptidyl-prolyl cis-trans isomerase activity; P:protein peptidyl-prolyl isomerization; P:protein folding	Peptidylprolyl isomerase
MA_417207g0010.1	138.313	223.525	287.562	296.53	189.748	262.539	270.389	168.483	263.792	399.612	415.01	303.924	274.328	278.339	396.536	325.255	241.076	322.249	388.804	494.282	393.904	132.457	0.688547	1.05055	1.09471	0.473194	-0.17053	-0.0355032	1.07054	0.0544152	-0.393756	0.529485	0.0840024	0.508697	1.05942	0.944863	0.51432	-0.309558	-0.0938702	0.699802	-0.0619517	-0.515291	1.56512	0.541136	-0.168083	-0.658603	purple acid phosphatase 3	P:GO:0019497; P:GO:0006771; F:GO:0003993	P:hexachlorocyclohexane metabolic process; P:riboflavin metabolic process; F:acid phosphatase activity	4-nitrophenylphosphatase; Acid phosphatase
MA_417256g0010.1	236.47	131.72	182.921	114.211	133.669	93.0256	111.337	122.533	59.3533	194.454	117.036	90.0959	131.201	141.636	123.987	135.982	86.2797	143.706	82.8009	78.1817	7.64037	61.1341	-0.839362	-0.36866	-1.04347	-1.15791	-0.124519	-0.896327	0.537414	-0.727604	-1.10137	-0.026686	0.601212	-0.261583	-0.107631	0.149096	-0.501177	-0.433706	-0.494187	-0.20222	-1.93429	-1.11596	-2.84622	-3.70059	0.302373	-0.328098	unknown
MA_41727g0010.1	139.205	199.576	170.939	139.359	204.344	174.681	213.727	232.813	91.2282	249.757	174.477	142.952	206.74	181.097	199.944	266.452	184.402	254.751	127.201	133.778	26.3168	129.061	0.516608	0.29436	0.0015788	-1.15476	0.187309	-1.21922	0.288248	-0.515012	-0.800701	0.0167378	0.0517432	0.0644606	-0.0312513	0.193928	-0.334697	0.0284484	-0.452868	-0.0950097	-0.108353	-0.658856	-2.25132	-2.97464	0.576913	0.0016828	UPF0496 At1g20180-like	C:GO:0016020; C:GO:0016021	C:membrane; C:integral component of membrane
MA_41729g0010.1	3.56936	8.78133	6.39026	11.5259	12.2914	6.20171	13.9171	12.2533	3.2974	15.1638	7.18011	7.20768	4.77093	7.04657	12.287	14.7008	11.8423	13.0642	8.40009	9.55554	1.69786	0	1.09804	0.693631	1.45485	-1.62895	-0.00413914	-1.79543	0.28228	-0.982577	-0.977724	-1.20361	0.160034	0.166478	-0.000469409	0.244488	-0.0454455	-0.200747	0.200554	0.362955	-2.19199	-3.73242	1.43182	-2.46708	0.861922	-0.183781	histone-lysine N- H3 lysine-9 specific SUVH1-like	C:GO:0005634; F:GO:0008270; P:GO:0034968; F:GO:0018024; P:GO:0006554	C:nucleus; F:zinc ion binding; P:histone lysine methylation; F:histone-lysine N-methyltransferase activity; P:lysine catabolic process	Histone-lysine N-methyltransferase
MA_4172g0010.1	136.528	142.098	113.427	160.315	83.735	81.6558	66.6033	144.997	107.715	81.1711	74.6731	123.732	66.793	77.5122	103.881	38.5896	56.6739	58.7887	60.0006	68.6262	112.908	129.061	0.0572759	-0.265299	0.230153	0.359525	0.784912	0.685389	-0.044326	-0.11885	0.602126	-0.321821	-0.0741993	-0.325864	0.30773	-1.88275	-1.33995	-0.458759	-0.310957	-0.841128	-0.0805408	0.618157	-0.191321	0.7527	-0.883663	0.127335	ELF4-LIKE 3	P:GO:0042753	P:positive regulation of circadian rhythm
MA_417305g0010.1	141.882	154.073	163.75	146.693	137.51	147.807	153.088	140.913	118.707	123.987	157.962	97.3036	142.333	119.087	120.636	139.658	141.262	167.657	105.601	132.909	140.922	149.439	0.118116	0.205455	0.0477788	-0.210485	0.0350182	-0.364254	-0.148213	0.346912	-0.346457	0.0493808	-0.309367	0.153769	-0.187411	-0.012817	0.00354404	0.432315	-0.576463	0.445935	0.0743507	0.11919	-0.0840749	-0.118654	0.64844	-0.0952395	rab escort 1	F:GO:0005092; P:GO:0007264	F:GDP-dissociation inhibitor activity; P:small GTPase mediated signal transduction
MA_41733g0010.1	3770.14	3659.42	3487.48	3124.57	3298.7	3253.83	3269.53	3096	3988.76	3304.82	3340.19	3959.42	2897.54	2867.25	2798.1	2877.68	2789.71	2988.79	3193.23	3069.93	7850.91	7777.61	-0.0429912	-0.112401	-0.270882	0.273969	-0.0914627	0.28678	0.0026765	0.015351	0.260642	-0.187005	-0.182413	-0.0128106	-0.237373	-0.105462	-0.150238	-0.144967	-0.0648909	-0.366974	1.04451	1.23718	0.0135299	1.26352	-0.276129	-0.0377786	polyadenylate-binding -interacting 7
MA_41735g0010.1	10.7081	10.3779	3.99391	9.43029	2.30463	5.16809	7.95263	3.06332	1.09913	7.13592	10.0522	1.20128	11.1322	9.16054	2.23401	7.3504	3.38352	11.6126	3.60004	8.68685	0	0	-0.0412665	-1.22926	-0.166727	-0.654695	0.29817	-2.09252	1.29982	0.44195	-1.88596	1.87628	0.720081	1.43782	-0.0311662	1.03919	0.109429	0.632486	-1.26461	2.13769	-3.54943	-1.72449	0	-3.16231	2.02397	-0.841432	---NA---
MA_4174054g0010.1	49.9711	87.8133	107.836	58.6774	76.0528	69.2524	65.6092	69.4353	25.2801	82.9551	43.0807	26.4281	93.8283	69.0563	64.7862	110.256	66.8245	124.109	34.8004	38.2222	7.64037	6.79268	0.801097	1.0944	0.227504	-1.55188	-0.129549	-1.34175	0.123769	-0.929472	-1.61396	0.299469	-0.00403204	-0.210127	-0.228062	0.659513	-0.0544927	0.575501	-0.300171	0.516012	-2.70949	-3.30566	0.148975	-2.94656	1.28006	0.672402	---NA---
MA_417453g0010.1	59.7869	41.5118	39.9391	49.2471	39.9469	34.1094	23.8579	18.3799	35.1723	41.9235	43.0807	34.8371	38.1674	26.777	35.7441	16.5384	42.294	27.5799	37.2004	37.3535	127.34	81.5121	-0.515897	-0.570279	-0.27472	-0.17887	-1.07919	0.541182	0.068013	0.0383768	-0.260315	-0.0641016	-0.337969	-0.720052	-0.156242	-0.144046	1.1596	-0.586769	-0.206558	0.0979036	0.440846	1.01085	0.637288	2.36819	-0.52775	-0.328288	glutathione S-transferase gedE	F:GO:0005515	F:protein binding
MA_417503g0010.1	7.13873	2.39491	6.39026	4.19124	1.53642	0	0.994079	1.02111	0	1.78398	2.15403	0	0.795155	1.40931	1.117	0	1.69176	0	1.20001	0	4.24465	6.79268	-1.26143	-0.139179	-0.648724	-1.34279	-0.327648	-0.995723	0.134355	0.180049	-1.47715	-0.498686	1.26862	-0.347072	-0.26077	-1.01515	0.413403	-1.47715	-0.519686	0	-0.0626847	1.61932	-0.571272	1.39512	0.995723	-1.6572	unknown	F:GO:0046872; C:GO:0016020	F:metal ion binding; C:membrane
MA_4175g0010.1	1.78468	1.59661	0.798782	5.23905	3.07284	1.03362	0.994079	2.04222	0	0.89199	0	0	1.59031	1.40931	0	0	4.2294	0	1.20001	0	0	0	-0.100885	-0.630492	1.16381	-2.02604	-0.420914	-0.995723	-1.10613	-0.919905	-0.919905	-0.652911	0.244573	-1.03031	-2.02604	-1.60512	0.781523	-0.919905	1.13751	0	-1.47751	-2.02604	0	-0.995723	0.995723	1.02405	low temprature induced	C:GO:0016021	C:integral component of membrane
MA_4175g0020.1	114.22	138.106	204.488	173.936	214.331	82.6895	150.106	212.39	24.181	216.754	135.704	61.2652	507.309	376.287	101.647	205.811	175.943	325.878	146.402	157.232	83.1952	88.3048	0.271802	0.834669	0.602444	-3.09615	-0.0130593	-2.58515	0.0161423	-0.67164	-1.8062	1.23915	2.17254	-0.510994	-1.06886	-0.0451801	-0.270211	0.586056	0.108695	1.34554	-0.367578	-1.26975	-0.0850002	-0.843751	1.27906	-0.707939	TMV resistance N-like	F:GO:0005515; F:GO:0043531	F:protein binding; F:ADP binding
MA_4175g0030.1	8.92341	5.58812	7.18904	14.6693	9.98674	2.06724	2.98224	7.14775	2.19827	8.02791	8.61613	2.40256	23.0595	7.75122	8.93603	1.8376	10.9964	18.1447	4.80005	6.94948	2.54679	10.189	-0.590969	-0.277141	0.659036	-1.7804	-0.431289	-0.316287	-0.283299	0.0910644	-1.40777	1.13084	1.51255	-1.46411	-0.145021	-1.52173	0.558132	1.08448	-0.729391	1.22424	0.173175	0.0263197	-1.6575	-0.167065	0.226959	-1.64852	TIR NBS LRR disease resistance	F:GO:0005515; P:GO:0007165	F:protein binding; P:signal transduction
MA_4176905g0010.1	4.46171	0.798303	0.798782	6.28686	0	3.10085	0	0	6.59481	0	0	7.20768	0.795155	2.81863	0	0	1.69176	0	2.40003	0	12.734	105.286	-1.60272	-1.60233	0.415946	2.92501	0	2.92501	0	0	3.03697	0.844108	-0.102871	0	0	0	1.42855	0	1.76555	-3.03697	4.28246	6.73181	-2.95214	3.77967	-3.03697	2.03592	galactinol synthase 1	F:GO:0047216; P:GO:0006012	F:inositol 3-alpha-galactosyltransferase activity; P:galactose metabolic process	Inositol 3-alpha-galactosyltransferase
MA_41769g0010.1	435.462	443.058	461.696	459.989	437.88	389.674	435.407	344.113	525.386	443.319	432.243	337.559	333.17	381.219	377.547	428.161	369.649	407.892	494.405	469.09	400.695	237.744	0.0248915	0.0842078	0.0788735	0.262296	-0.346757	0.27045	0.0177696	-0.0364211	-0.392187	-0.393245	-0.031565	-0.00815373	-0.213353	0.314449	0.102985	-0.119877	0.193434	0.473528	-0.870395	-0.878364	0.750638	-0.119572	0.366264	-0.14921	---NA---
MA_417722g0010.1	978.898	1024.22	935.374	844.535	891.892	903.382	1030.86	900.617	801.269	944.618	919.772	794.046	1001.1	936.489	912.592	966.578	951.614	961.667	999.61	1003.33	453.329	546.81	0.065234	-0.0655467	-0.212768	-0.1544	0.014028	-0.363088	0.0827704	-0.0384128	-0.250219	0.166468	0.0518685	0.208689	0.0330641	0.101864	0.079378	0.0257797	0.119965	0.337126	-0.838955	-0.70481	-0.26994	-1.18344	0.376138	-0.0259114	pentatricopeptide repeat-containing At5g39710	C:GO:0005739	C:mitochondrion
MA_417739g0010.1	83.8801	68.6541	125.409	37.7212	0	0	0	0	0	0.89199	0	0	4.77093	4.9326	11.17	3.6752	5.07528	2.17736	9.6001	11.2929	0	0	-0.285218	0.5746	-1.1323	0	0	0	0.919905	-0.919905	-0.919905	2.5288	2.56866	0	3.60526	2.22503	2.60295	0.747923	3.40601	3.61975	-6.40735	0	0	0	0	0	vacuolar iron transporter homolog 4-like	C:GO:0005623; F:GO:0005381; P:GO:0071421; P:GO:0006826; C:GO:0016021; F:GO:0005384; P:GO:0006880; P:GO:0030026; P:GO:0071281	C:cell; F:iron ion transmembrane transporter activity; P:manganese ion transmembrane transport; P:iron ion transport; C:integral component of membrane; F:manganese ion transmembrane transporter activity; P:intracellular sequestering of iron ion; P:cellular manganese ion homeostasis; P:cellular response to iron ion
MA_417755g0010.1	273.949	295.372	242.83	332.156	198.967	238.766	185.893	232.813	231.917	256.893	252.022	191.003	236.956	222.671	214.465	176.41	235.155	216.284	247.203	242.363	418.523	336.237	0.108248	-0.173288	0.277034	0.22006	0.225594	0.317608	0.367015	-0.0275116	-0.425642	0.250937	-0.100244	-0.0975479	0.107694	-0.398267	0.0143789	-0.24719	-0.0277438	0.34198	0.294602	0.754006	0.314984	1.16654	-0.0389211	-0.0776361	pentatricopeptide repeat-containing At5g02860
MA_417765g0010.1	16.0621	22.3525	40.7379	28.2909	22.2781	36.1766	42.7454	26.5488	30.7758	21.4078	26.5664	36.0384	34.1917	33.1189	21.2231	34.9144	37.2187	23.2252	38.4004	23.4545	19.5254	27.1707	0.452778	1.29056	0.779652	0.448954	0.243016	-0.461204	-0.0549751	0.298913	0.725022	0.59626	-0.123827	0.910157	-0.0669151	0.382574	0.472289	0.112508	0.515299	-0.59892	0.723397	0.275222	-0.456786	-1.09172	0.24011	0.431485	COMM domain-containing 4
MA_417807g0010.1	953.02	839.815	907.417	798.431	1095.47	1013.98	1049.75	1091.56	922.174	979.405	1059.07	1037.91	1104.47	1154.23	1074.56	1071.32	1208.76	995.053	1039.21	959.029	985.608	658.889	-0.182232	-0.0706656	-0.255046	-0.248189	-0.00514634	-0.186741	-0.161414	0.112704	0.083614	0.0117957	0.186727	-0.0614482	-0.0277788	-0.0269806	0.147005	0.0228444	-0.0272782	-0.113914	-0.531795	-0.732568	0.580252	-0.0908672	0.0163518	-0.0627039	DUF724 domain-containing 3-like
MA_4179925g0010.1	0	0.798303	0	0	3.07284	2.06724	2.98224	7.14775	5.49567	4.45995	5.02608	7.20768	7.95155	7.04657	1.117	5.5128	1.69176	3.62893	3.60004	0.868685	1.69786	3.39634	0.846636	0	0	0.673443	1.00037	0.7059	0.422852	0.142331	0.588086	1.1361	1.39143	-0.0324569	-0.944012	-0.323124	-1.59785	-0.238209	-0.389573	-2.13495	2.1363	0.110266	-0.704487	-0.561763	-1.04339	-0.97428	probable leucine-rich repeat receptor kinase At1g35710	F:GO:0005515	F:protein binding
MA_417g0010.1	132.959	152.476	172.537	130.976	137.51	88.8912	130.224	195.032	78.0386	137.366	101.24	64.8691	163.802	143.045	127.338	218.674	152.258	146.609	118.801	107.717	723.288	397.371	0.196223	0.373454	-0.0215113	-0.809358	0.501099	-0.731406	-0.00149242	-0.436541	-1.07082	0.250746	0.680271	-0.0779515	-0.110033	0.164282	-0.35512	0.0932845	0.22869	0.722904	1.57232	1.52413	0.86245	2.46453	0.994362	-0.185702	CST complex subunit CTC1	P:GO:0000723	P:telomere maintenance
MA_41800g0010.1	718.335	617.887	627.044	640.212	644.529	514.742	523.88	672.91	595.731	561.954	592.359	684.729	605.908	602.481	609.884	497.99	581.965	549.42	553.206	654.989	1574.77	1280.42	-0.216988	-0.195797	-0.165862	-0.1134	0.0620745	0.185094	-0.197465	0.0758888	0.284622	-0.0890036	0.22666	-0.298495	-0.0795821	-0.433545	-0.209146	-0.0324831	-0.0984835	-0.0639675	0.833008	0.98919	0.29831	1.58599	-0.385652	-0.202256	large proline-rich BAG6-like isoform X1
MA_41802g0010.1	8.03107	17.5627	11.183	12.5737	6.9139	9.30256	1.98816	14.2955	5.49567	7.13592	8.61613	3.60384	9.54186	6.34191	7.81903	23.8888	11.8423	5.80629	4.80005	16.505	22.0722	16.9817	1.03944	0.431895	0.587847	-0.284909	0.950648	1.12022	0.0399178	0.241151	-0.821469	0.413669	-0.488776	-1.40513	0.156232	0.702389	-0.252203	-0.257437	-0.729391	1.92686	0.99356	1.18407	0.359626	2.94883	-0.623581	0.0994748	inositol-tetrakisphosphate 1-kinase 1	F:GO:0000287; P:GO:0032957; F:GO:0005524; F:GO:0047325; F:GO:0052726; F:GO:0052725; C:GO:0005622	F:magnesium ion binding; P:inositol trisphosphate metabolic process; F:ATP binding; F:inositol tetrakisphosphate 1-kinase activity; F:inositol-1,3,4-trisphosphate 5-kinase activity; F:inositol-1,3,4-trisphosphate 6-kinase activity; C:intracellular	Inositol-tetrakisphosphate 1-kinase; Inositol-1,3,4-trisphosphate 5/6-kinase
MA_41803g0010.1	796.861	672.97	750.057	706.224	599.972	668.751	553.702	603.475	848.532	585.146	601.693	677.521	691.785	650.398	682.49	712.989	444.933	563.21	716.408	770.524	2487.37	4748.08	-0.243453	-0.0872149	-0.17397	0.49937	0.00838274	0.614956	-0.0360399	0.0401648	0.211136	0.205108	-0.0400853	-0.115586	0.18562	0.24022	-0.438856	-0.0550263	0.251369	0.185317	2.57344	2.98228	-0.93245	2.16541	-0.290682	0.152201	transcription factor DIVARICATA-like	F:GO:0003677	F:DNA binding
MA_4180720g0010.1	0	0	3.99391	1.04781	0	28.9413	0	2.04222	0	0	0	4.80512	1.59031	0.704657	32.3931	143.333	0.84588	0	36.0004	0	0	0	0	2.32017	1.03408	0	1.60512	0	0	0	2.53733	1.37312	-4.13458	0	5.06148	5.56813	-0.720814	0	5.20947	-2.53733	0	0	0	0	-2.53733	4.90407	---NA---
MA_418221g0010.1	238.255	235.499	215.671	251.474	198.967	182.95	198.816	161.335	241.81	196.238	234.79	259.476	205.945	224.081	212.231	159.871	159.871	174.914	235.202	172.868	317.5	183.402	-0.0167127	-0.143042	0.0775876	0.280067	-0.300785	0.281155	-0.0198223	0.257564	0.401216	0.0494893	0.291126	-0.00108798	0.0926571	-0.0130673	-0.0130676	-0.165062	0.00252406	-0.583156	-0.375693	-0.116902	0.788437	0.672622	-0.382482	-0.358183	psbP chloroplastic isoform X2	F:GO:0005509; C:GO:0009654; P:GO:0015979; C:GO:0019898	F:calcium ion binding; C:photosystem II oxygen evolving complex; P:photosynthesis; C:extrinsic component of membrane
MA_41825g0010.1	21.4162	19.9576	21.5671	25.1474	20.7417	29.9749	26.8401	14.2955	45.0645	22.2998	37.3366	42.0448	34.1917	31.0049	23.4571	12.8632	26.2223	23.9509	52.8006	35.6161	6.79144	3.39634	-0.0970687	0.00968177	0.222129	1.08319	-0.507356	0.72649	0.0998509	0.718407	0.885523	0.69477	0.0471916	0.356702	0.169789	-0.141847	0.831679	0.0987799	0.4889	-0.23336	-2.35017	-2.30609	0.825588	-1.8372	-0.628672	-0.30762	probable cinnamyl alcohol dehydrogenase 1	P:GO:0055114	P:oxidation-reduction process
MA_418278g0010.1	0.892341	0.798303	0	0	4.60926	2.06724	0.994079	1.02111	0	0	0.718011	0	0	0.704657	0	0	0	1.45157	0	0.868685	0	0	-0.0735359	-0.920172	-0.920172	-2.48781	-1.47267	-0.995723	-2.48781	0.780739	0	-2.48781	-0.847458	-1.49209	-2.48781	-1.01515	-1.01515	1.29371	-0.780739	0.902024	-0.920172	-2.48781	0	-0.995723	0.995723	0.8362	---NA---
MA_418299g0010.1	82.0954	63.8643	91.0612	108.972	102.172	69.2524	92.4493	100.069	75.8403	84.7391	92.6234	109.316	77.13	84.5588	100.53	79.0168	80.3586	89.2717	66.0007	80.7877	71.3101	78.1158	-0.357345	0.147825	0.404299	-0.425116	-0.0297176	-0.282321	-0.267027	0.126917	0.363623	-0.401103	0.284368	-0.142795	-0.0231402	-0.336959	-0.312968	0.0743213	-0.482693	-0.431691	-0.070803	-0.383014	-0.129767	-0.369987	-0.239391	-0.414322	vacuolar sorting-associated chloroplastic	C:GO:0000938; F:GO:0019905; C:GO:0005829; C:GO:0000139; P:GO:0042147; P:GO:0006896	C:GARP complex; F:syntaxin binding; C:cytosol; C:Golgi membrane; P:retrograde transport, endosome to Golgi; P:Golgi to vacuole transport
MA_4182g0010.1	16.9545	8.78133	3.99391	6.28686	22.2781	59.9499	39.7632	12.2533	96.7239	15.1638	59.5949	86.4921	34.9868	71.875	82.6583	47.7776	69.3621	26.1283	81.6009	83.3938	50.9358	64.5304	-0.876241	-1.8461	-1.30097	2.06974	-0.812623	1.26145	-0.526204	1.90643	2.43638	0.628494	0.257801	0.808292	1.84554	1.87987	2.40845	0.74703	0.44696	-0.0520156	1.86782	1.49319	-0.335435	0.349464	-1.10189	0.0084261	ethylene-responsive transcription factor ERF113-like	F:GO:0003677; C:GO:0005667; F:GO:0003700; P:GO:0006355; P:GO:0006355	F:DNA binding; C:transcription factor complex; F:transcription factor activity, sequence-specific DNA binding; P:regulation of transcription, DNA-templated; P:regulation of transcription, DNA-templated
MA_418372g0010.1	0	0	0	0	0	22.7396	1.98816	0	100.021	0	4.30807	20.4217	0	0.704657	1.117	0	1.69176	0	0	0	0	0	0	0	0	6.65852	0	5.07926	0	2.40819	4.421	0	-3.79974	1.57926	1.08202	0	1.42855	0	-2.40819	-4.421	0	0	0	-1.57926	-2.84175	2.16104	Expansin-A8	P:GO:0009664; C:GO:0005576	P:plant-type cell wall organization; C:extracellular region
MA_418403g0010.1	170.437	130.123	117.421	164.506	151.337	148.841	154.082	151.124	181.357	136.474	157.962	164.575	131.201	127.543	142.977	159.871	138.724	111.045	148.802	165.919	95.9291	91.7011	-0.386754	-0.533755	-0.0507948	0.259497	-0.00202398	0.233734	-0.148107	0.209522	0.268323	-0.204543	-0.221183	0.0257625	-0.0814373	0.0806597	-0.122665	-0.295082	-0.085633	0.0116605	-0.887021	-0.716612	0.0643432	-0.678032	-0.0944535	-0.0852531	peroxisome biogenesis factor 10	F:GO:0004842; P:GO:0016558; F:GO:0008270; P:GO:0006635; C:GO:0005779; P:GO:0009793; P:GO:0010381; P:GO:0009853; C:GO:0005829; P:GO:0006513	F:ubiquitin-protein transferase activity; P:protein import into peroxisome matrix; F:zinc ion binding; P:fatty acid beta-oxidation; C:integral component of peroxisomal membrane; P:embryo development ending in seed dormancy; P:attachment of peroxisome to chloroplast; P:photorespiration; C:cytosol; P:protein monoubiquitination
MA_418432g0010.1	4.46171	9.57964	13.5793	8.38248	9.21853	4.13447	4.97039	4.08443	2.19827	16.9478	6.4621	3.60384	8.7467	5.63725	8.93603	11.0256	10.1506	8.70944	3.60004	10.4242	78.9505	40.7561	0.953867	1.4165	0.780618	-1.67582	-1.00703	-0.900535	0.812621	-1.26615	-1.9629	-0.0682012	0.37037	-0.775289	-0.0404454	1.24195	1.13296	-0.886349	-0.697936	1.31119	2.93456	2.0308	0.937122	3.74321	0.374989	-0.539365	---NA---
MA_41844g0010.1	2.67702	1.59661	1.59756	2.09562	8.45032	2.06724	1.98816	3.06332	4.39654	5.35194	0	2.40256	1.59031	2.11397	0	5.5128	1.69176	0.725786	1.20001	1.73737	2.54679	0	-0.501911	-0.501379	-0.24831	-0.808328	-1.2177	0.852778	-0.573165	-2.6672	-0.900578	-1.86724	0.0218157	-1.66111	-3.24036	0.680619	-0.594111	-1.87994	1.13751	-0.313829	-1.87854	-3.24036	1.82651	0.247258	-0.187364	1.61694	BTB POZ domain-containing POB1-like	F:GO:0005515	F:protein binding
MA_41845g0010.1	5.35405	9.57964	0.798782	9.43029	2.30463	2.06724	5.96447	6.12665	4.39654	8.02791	1.43602	0	3.18062	2.81863	2.23401	7.3504	3.38352	3.62893	0	5.21211	5.94251	3.39634	0.735543	-1.82065	0.715032	0.707545	1.10873	-0.36798	1.4499	-1.88987	-3.17439	0.339227	0.316114	1.07552	-0.0311662	0.228623	-0.701134	-0.963713	-1.28453	2.63508	-0.531373	0.411813	0.659155	-0.00455681	2.80001	0.332412	HAT dimerization Ribonuclease H-like domain	F:GO:0046983	F:protein dimerization activity
MA_41847g0010.1	431.893	498.141	529.593	448.463	573.853	539.549	593.465	595.306	540.774	594.065	616.771	571.809	578.077	610.233	506.003	582.519	626.797	537.808	530.406	703.635	669.806	971.353	0.205437	0.293594	0.0541905	-0.0855016	0.0528583	-0.1339	0.0498545	0.0540248	-0.0549944	0.0105626	0.177297	0.0483984	-0.1812	-0.0312714	0.0742454	-0.143278	-0.21726	0.298823	1.16747	0.758286	-0.535584	0.174303	0.0535383	-0.192649	Regulator of chromosome condensation	F:GO:0005515	F:protein binding
MA_418582g0010.1	33.909	51.8897	51.1221	56.5817	31.4966	29.9749	27.8342	26.5488	15.3879	31.2197	43.7987	45.6486	27.8304	40.8701	23.4571	34.9144	30.4517	39.9182	32.4003	44.303	81.4973	129.061	0.59939	0.578297	0.722014	-0.98766	-0.238301	-0.815152	-0.0123492	0.475515	0.533893	-0.172699	0.434819	-0.172509	-0.410038	0.382574	0.191147	0.344803	-0.423593	-0.0422288	1.89752	2.00082	-0.656768	1.51657	-0.694053	-0.532355	splicing suppressor of white-apricot homolog isoform X1	F:GO:0003723; P:GO:0006396	F:RNA binding; P:RNA processing
MA_41859g0010.1	1292.11	1352.33	1398.67	1395.68	1365.88	1676.53	1601.46	1487.75	1964.15	1519.06	1708.15	2090.23	1299.28	1438.91	1604.02	1648.33	1519.2	1363.03	1848.02	1566.24	1369.32	1120.79	0.0656641	0.11424	0.11116	0.523758	0.12322	0.294353	0.153243	0.16915	0.460221	-0.0720594	-0.22036	0.229405	0.231704	0.147773	0.0301557	-0.156256	0.113483	-0.416123	-0.20504	-0.28508	0.288713	-0.225772	-0.384059	-0.02694	EF-hand domain	F:GO:0005509; C:GO:0016021; C:GO:0009536	F:calcium ion binding; C:integral component of membrane; C:plastid
MA_4186127g0010.1	0	0	0	0	0	1.03362	0	0	4.39654	0	2.15403	4.80512	10.337	1.40931	4.46802	0	0	0.725786	2.40003	0	0	0	0	0	0	2.43203	0	2.43203	0	1.6572	2.53733	3.50297	0.244573	0	2.45102	0	0	0.787254	0.108348	-2.53733	0	0	0	0	-2.53733	-0.633149	unknown
MA_418666g0010.1	10.7081	27.1423	22.3659	16.765	95.2581	269.774	177.94	87.8152	380.301	132.907	387.726	311.131	592.39	649.693	312.761	134.145	322.28	165.479	628.807	688.868	9.33823	6.79268	1.26523	0.996899	0.601528	1.98595	-0.116101	1.09145	0.476246	1.53753	1.22093	2.624	1.26489	0.894497	1.70469	0.605627	1.86391	0.314116	0.696156	1.14417	-0.587315	-3.62672	0.407799	-4.11342	-0.802676	-0.521662	wall-associated receptor kinase-like 20	F:GO:0005524; F:GO:0004672; P:GO:0006468; F:GO:0030247	F:ATP binding; F:protein kinase activity; P:protein phosphorylation; F:polysaccharide binding
MA_41867g0010.1	4.46171	2.39491	0	11.5259	3.07284	10.3362	0	1.02111	3.2974	12.4879	10.7702	8.40895	39.7577	18.3211	5.58502	0	1.69176	3.62893	2.40003	5.21211	4.24465	6.79268	-0.685978	-2.44935	1.19749	0.0774297	-1.01089	2.10347	1.72755	-0.196527	-0.519555	3.32297	0.76924	-2.02604	0.693152	-1.01515	0.413403	-1.54291	-1.79152	-0.59895	0.512767	0.936083	-0.571272	2.39085	-3.23403	-0.0541997	probable LRR receptor-like serine threonine- kinase At3g47570	F:GO:0016740	F:transferase activity
MA_41868g0010.1	0.892341	0.798303	2.39635	3.14343	1.53642	2.06724	1.98816	2.04222	0	1.78398	0	2.40256	0	3.52328	2.23401	5.5128	0.84588	1.45157	0	0.868685	3.39572	0	-0.0735359	0.843812	1.13065	-1.34279	0.262328	-1.57926	0.134355	-1.47715	0.289471	-1.34279	0.560431	0.236462	0.350529	1.09816	-0.720814	-0.183442	0	-0.864596	-0.920172	-1.34279	2.1361	0.556843	-0.187364	1.61694	myosin-4 (DUF641)	C:GO:0009507; C:GO:0005774	C:chloroplast; C:vacuolar membrane
MA_418693g0010.1	2.67702	0	0.798782	1.04781	3.84105	0	0	0	5.49567	2.67597	1.43602	7.20768	1.59031	1.40931	0	3.6752	3.38352	1.45157	1.20001	2.60606	3.39572	16.9817	-1.87854	-1.03152	-0.844456	0.424159	-2.27532	2.69948	-0.397196	-0.593598	1.15885	-0.902196	1.26862	-2.27532	-2.27532	2.22503	2.13209	-0.584418	-0.147015	-1.18655	2.28992	1.89314	-2.03236	2.1361	-3.03697	-1.28453	cyclin-dependent kinase B1-2	F:GO:0005524; F:GO:0004672; P:GO:0006468	F:ATP binding; F:protein kinase activity; P:protein phosphorylation
MA_41869g0010.1	16.0621	32.7304	43.933	46.1036	26.1192	16.5379	40.7572	29.6121	28.5775	37.4636	30.8745	28.8307	27.0353	25.3676	31.2761	31.2392	29.6058	19.5962	21.6002	18.2424	36.504	30.567	0.983252	1.39698	1.46504	0.125188	0.17479	-0.497526	0.504181	-0.271092	-0.366695	0.04793	0.588293	0.622714	0.251154	0.0747136	-0.000298571	-0.901113	-0.496064	-0.632509	0.88762	0.219106	0.248625	-0.154982	0.485228	-0.861926	pentatricopeptide repeat-containing mitochondrial-like	C:GO:0005739	C:mitochondrion
MA_418705g0010.1	1557.14	1257.33	1208.56	1360.06	983.31	1179.36	985.132	1024.17	1455.25	1423.62	1172.51	1520.82	1192.73	1157.75	1224.24	1052.95	1300.12	1259.96	1587.62	1171.86	1135.02	1008.71	-0.308313	-0.365341	-0.195093	0.565079	0.0586804	0.56241	0.533389	-0.279741	0.0952238	0.278295	-0.0266545	0.00266908	0.315876	0.0399355	0.343886	-0.176045	0.436939	-0.37577	-0.625876	0.0367603	0.170043	0.204135	-0.625944	0.00839238	Chaperone chloroplastic	C:GO:0009570; F:GO:0005524; P:GO:0009408; P:GO:0016485; P:GO:0009658	C:chloroplast stroma; F:ATP binding; P:response to heat; P:protein processing; P:chloroplast organization
MA_41870g0020.1	1.78468	0	1.59756	0	0	0	5.96447	2.04222	0	3.56796	2.15403	0	0	3.52328	0	0	3.38352	1.45157	0	0	2.54679	6.79268	-1.47751	-0.100353	-1.47751	0	1.60512	-2.80001	2.19155	-0.534352	-2.19155	0	2.17737	2.80001	0	-1.60512	0.526967	-0.897843	-1.6572	0	1.48461	2.96212	-1.1356	-0.9735	2.80001	-1.6572	26S proteasome regulatory subunit 4 homolog A	F:GO:0005524; C:GO:0008540; C:GO:0031597; C:GO:0031595; F:GO:0017025; P:GO:0030433; P:GO:1901800; F:GO:0036402; P:GO:0045899	F:ATP binding; C:proteasome regulatory particle, base subcomplex; C:cytosolic proteasome complex; C:nuclear proteasome complex; F:TBP-class protein binding; P:ER-associated ubiquitin-dependent protein catabolic process; P:positive regulation of proteasomal protein catabolic process; F:proteasome-activating ATPase activity; P:positive regulation of RNA polymerase II transcriptional preinitiation complex assembly	Adenosinetriphosphatase; Nucleoside-triphosphate phosphatase
MA_418720g0010.1	207.915	186.803	166.946	169.745	166.702	221.194	222.674	154.187	172.564	188.21	237.662	222.237	268.762	286.795	383.132	143.333	230.925	236.606	273.603	304.909	286.938	339.634	-0.1537	-0.314926	-0.291074	0.049572	-0.111887	-0.365926	0.17409	0.334979	0.238586	0.685791	0.373221	0.415498	1.19571	-0.10461	0.579649	0.328586	0.20238	0.454527	0.705302	1.02232	-0.242461	0.364365	0.00282166	-0.103145	SRC2 homolog
MA_4187559g0010.1	24.0932	14.3695	15.1769	12.5737	11.5232	9.30256	13.9171	16.3377	9.89221	18.7318	11.4882	12.0128	15.1079	16.9118	20.1061	7.3504	11.8423	8.70944	44.4005	15.6363	13.5829	44.1524	-0.707231	-0.633365	-0.886481	-0.201301	0.469316	-0.45367	0.655924	-0.659959	-0.600592	0.363174	0.797904	0.252369	0.75306	-1.054	-0.433009	-1.02306	1.86214	0.354407	0.847505	1.8502	-1.63053	-0.0326918	0.197037	-0.277559	probable prolyl 4-hydroxylase 4	F:GO:0031418; F:GO:0005506; F:GO:0016705; P:GO:0055114	F:L-ascorbic acid binding; F:iron ion binding; F:oxidoreductase activity, acting on paired donors, with incorporation or reduction of molecular oxygen; P:oxidation-reduction process
MA_41880g0010.1	365.86	383.186	381.019	398.168	353.377	422.75	418.507	409.464	429.762	348.768	380.546	359.182	376.903	398.836	386.483	420.811	409.406	408.618	366.004	378.747	202.045	173.213	0.0665742	0.0584161	0.121766	0.281606	0.211972	0.0381945	-0.0188855	0.125457	0.0423291	0.0927329	-0.0838057	0.243411	0.12885	0.0393391	-0.000205364	0.227879	-0.0560611	0.0763101	-1.07437	-1.02443	0.220948	-1.04689	0.219968	0.151356	derlin-	C:GO:0005789; C:GO:0016021	C:endoplasmic reticulum membrane; C:integral component of membrane
MA_41884g0010.1	400.661	368.018	357.855	418.076	223.549	356.598	259.455	255.277	570.451	264.921	409.266	624.665	298.183	297.365	327.282	319.743	318.051	257.654	385.204	377.009	949.104	1392.5	-0.122289	-0.16258	0.0612336	1.3476	0.190671	1.1336	0.243966	0.625562	1.23439	0.413996	-0.261261	0.214	0.547904	0.323712	0.316082	-0.0399739	-0.0871972	-0.726968	1.79466	2.63361	-0.552554	1.86705	-1.26436	-0.198221	phosphatidylinositol 4-phosphate 5-kinase 1	F:GO:0005524; F:GO:0016307; F:GO:0016308; P:GO:0046854; P:GO:0046488; P:GO:0016310; F:GO:0016301	F:ATP binding; F:phosphatidylinositol phosphate kinase activity; F:1-phosphatidylinositol-4-phosphate 5-kinase activity; P:phosphatidylinositol phosphorylation; P:phosphatidylinositol metabolic process; P:phosphorylation; F:kinase activity
MA_4188g0010.1	1097.58	1044.98	1178.2	1010.09	1160	1235.17	1188.92	1081.35	1317.86	1264.84	1146.66	1344.23	1217.38	1295.86	1242.11	1249.57	1344.1	1223.68	1262.41	1202.26	1045.88	1487.6	-0.0707856	0.102174	-0.11973	0.183929	-0.101195	0.148432	0.124732	-0.141398	0.087757	0.069601	0.0691452	0.0354973	0.0985869	0.208413	0.313545	-0.0476976	0.138627	-0.160905	0.438313	0.358587	-0.507853	-0.184764	-0.176992	0.107182	CASP-like isoform X1	C:GO:0030173; P:GO:0006891	C:integral component of Golgi membrane; P:intra-Golgi vesicle-mediated transport
MA_418913g0010.1	2.67702	0	0.798782	0	3.84105	1.03362	0	0	0	7.13592	5.74409	0	24.6498	14.7978	0	9.188	0.84588	2.17736	2.40003	2.60606	0	0	-1.87854	-1.03152	-1.87854	-2.27532	-2.27532	0	0.748985	-0.270682	-3.02431	2.40555	2.9576	-2.27532	-2.27532	3.3488	0.884308	-1.35648	-0.988078	1.85042	-1.87854	-2.27532	0	0	0	-1.72957	heavy metal-associated isoprenylated plant 39-like	F:GO:0046872; P:GO:0030001	F:metal ion binding; P:metal ion transport
MA_41893g0010.1	754.921	839.815	809.965	827.77	983.31	911.651	988.114	1086.46	1078.25	944.618	787.658	719.566	833.322	870.956	864.561	924.313	854.338	971.102	805.208	811.352	612.928	767.572	0.153554	0.101406	0.132737	0.132847	0.143776	0.125821	-0.0578552	-0.261857	-0.392126	-0.238507	-0.065809	0.00702546	-0.185476	-0.232947	-0.346393	0.0398509	0.0317531	0.172974	0.0239464	-0.356931	-0.324113	-0.688069	0.457006	0.210664	unknown	C:GO:0016021	C:integral component of membrane
MA_418947g0010.1	178.468	168.442	128.604	169.745	199.735	151.942	171.976	211.369	84.6334	164.126	162.988	90.0959	120.068	126.838	159.732	237.05	147.183	159.673	88.8009	105.98	264.866	142.646	-0.0829371	-0.469619	-0.0718832	-1.22905	0.0812846	-1.01432	-0.281721	-0.00997438	-0.85811	-0.729468	-0.258664	-0.214721	-0.320637	0.164693	-0.519195	-0.0394416	-0.868792	0.231877	-0.321209	-0.482771	0.888181	0.620131	0.92511	-0.100611	---NA---
MA_418978g0010.1	5131.85	4403.44	4334.19	4702.57	3635.94	3479.16	3632.36	3580	3365.55	3591.15	3821.25	3650.69	3905	4027.11	3953.08	3960.03	3803.07	4195.04	4442.45	4395.55	5115.65	5631.13	-0.220802	-0.243665	-0.126005	-0.111454	-0.0223616	-0.110035	-0.0178768	0.0895753	0.0237148	0.102968	0.210951	-0.00141925	0.120616	0.145512	0.0871817	0.224182	0.217255	0.267808	0.133919	0.630955	-0.13848	0.493894	-0.00725717	-0.135271	exocyst complex component EXO70B1	P:GO:0006887; C:GO:0000145	P:exocytosis; C:exocyst
MA_4189857g0010.1	21.4162	27.9406	35.1464	26.1952	29.9602	25.8405	36.7809	27.5699	34.0732	30.3277	34.4645	25.2269	30.2159	49.326	34.6271	33.0768	28.7599	33.3862	27.6003	40.8282	17.8275	20.378	0.368555	0.689312	0.278814	0.179953	-0.115919	-0.10729	0.0170219	0.178939	-0.256392	0.0118648	0.906894	0.287243	0.202561	0.254294	0.0588737	0.134391	-0.310347	0.673431	-0.0684122	-0.534287	-0.183285	-1.00481	0.526613	-0.401968	nuclear pore complex NUP93A	F:GO:0005515; P:GO:0006810; C:GO:0005643	F:protein binding; P:transport; C:nuclear pore
MA_419046g0010.1	157.052	122.14	115.025	115.259	86.8078	90.9584	71.5737	58.2031	107.715	68.6832	78.2632	114.122	104.165	121.201	134.04	79.0168	112.502	84.917	138.001	105.111	162.146	163.024	-0.360096	-0.445968	-0.443056	0.308133	-0.568676	0.583036	-0.333537	0.185839	0.724274	0.260237	0.410202	-0.274902	0.620971	0.43463	0.938972	0.302132	0.810377	-0.117584	0.0535092	0.901488	-0.00774817	1.16864	-0.665639	0.21433	enoyl- hydratase peroxisomal	C:GO:0005777; F:GO:0080023; P:GO:0033542	C:peroxisome; F:3R-hydroxyacyl-CoA dehydratase activity; P:fatty acid beta-oxidation, unsaturated, even number
MA_419057g0010.1	190.069	209.155	216.47	229.47	271.178	248.068	290.271	238.939	174.762	264.029	268.536	241.457	263.196	254.381	292.655	310.555	283.37	256.203	220.802	256.262	133.282	132.457	0.137366	0.186725	0.27049	-0.630925	-0.181884	-0.728735	-0.0384015	0.0243278	-0.128421	-0.0429424	0.0361097	0.0978101	0.10957	0.376816	0.245099	-0.0432457	-0.281204	0.08551	-0.517714	-1.02818	0.00888947	-1.1171	0.264633	-0.113937	DNA repair RAD52 mitochondrial	P:GO:0006281; C:GO:0005634; C:GO:0005739; F:GO:0003690; P:GO:0000724; F:GO:0050897; F:GO:0003697	P:DNA repair; C:nucleus; C:mitochondrion; F:double-stranded DNA binding; P:double-strand break repair via homologous recombination; F:cobalt ion binding; F:single-stranded DNA binding
MA_41906g0020.1	1567.84	1637.32	1600.76	1578	1819.89	1678.6	1613.39	1635.81	1859.74	1684.97	1719.64	1846.37	1643.58	1554.47	1776.04	1688.76	1631.7	1637.37	1657.22	1918.93	2499.25	3087.27	0.0625158	0.0299567	0.00931158	0.0312292	-0.153754	0.204884	-0.111066	0.0293638	0.131891	-0.146921	-0.110761	-0.173655	-0.0351711	0.0459235	-0.00362946	-0.0413138	-0.053309	0.0555811	0.977098	0.762155	-0.304727	0.631083	-0.194481	-0.034828	proline-rich PRCC
MA_41907g0010.1	656.763	735.237	762.038	1253.18	821.985	514.742	656.092	2148.41	446.249	763.544	538.508	498.531	692.58	674.356	589.778	970.253	671.628	664.094	532.806	477.777	1781.06	1609.86	0.162603	0.214188	0.931105	-0.879789	1.385	-0.555018	-0.106268	-0.502954	-0.614025	-0.246805	0.389	-0.324771	-0.47825	-1.14602	-1.67606	-0.201039	-0.0153305	-0.0612199	1.29219	0.968896	0.145707	1.43937	0.395522	-0.0649959	methyl- -binding domain-containing 9	C:GO:0005634; F:GO:0003677	C:nucleus; F:DNA binding
MA_41907g0020.1	46.4017	53.4863	59.9087	90.1117	65.2979	27.9077	33.7987	123.554	31.8749	41.0315	30.8745	42.0448	50.8899	33.1189	31.2761	56.9656	43.1399	42.8214	27.6003	37.3535	126.491	67.9268	0.200954	0.361708	0.942696	-1.01198	0.909736	-0.0820457	-0.657491	-0.399071	0.0343655	-0.353509	0.239116	-0.92993	-1.0385	-1.1035	-1.49662	0.0601627	-0.156372	-0.166481	0.540124	0.0561009	0.887255	1.87329	-0.306805	-0.140948	methyl- -binding domain-containing 9	P:GO:0048731; F:GO:0046872; P:GO:0016573	P:system development; F:metal ion binding; P:histone acetylation
MA_4190g0010.1	123.143	170.039	178.927	146.693	177.457	169.513	185.893	138.871	116.508	200.698	149.346	160.971	179.705	185.325	136.275	181.922	193.706	199.591	168.002	169.394	59.4251	61.1341	0.462318	0.53541	0.250602	-0.602811	-0.351481	-0.669448	0.176622	-0.423906	-0.316456	0.0180626	0.127934	0.0666371	-0.37851	0.387139	0.477207	-0.00793672	0.168749	0.0731326	-0.998547	-1.52212	-0.0402366	-1.62899	0.206472	0.181596	pentatricopeptide repeat-containing At4g02750	F:GO:0008270; F:GO:0005515	F:zinc ion binding; F:protein binding
MA_41914g0010.1	33.909	49.4948	49.5245	56.5817	65.2979	113.698	97.4197	55.1398	149.482	82.9551	106.984	111.719	72.3591	94.424	106.115	84.5296	129.42	79.8365	99.601	112.929	27.1658	37.3597	0.532537	0.533386	0.722014	1.18256	-0.239939	0.612575	0.340655	0.363123	0.425041	0.146012	-0.265416	0.569985	0.692131	0.6074	1.21606	-0.054611	-0.102167	0.0154062	0.135995	-0.789371	-0.445649	-1.80501	-0.195711	0.0870275	hypothetical protein UMN_3357_01, partial	C:GO:0016020; F:GO:0016787	C:membrane; F:hydrolase activity
MA_4191g0010.1	33.0166	31.9321	15.1769	14.6693	23.8145	36.1766	16.8993	23.4855	76.9394	21.4078	50.2608	64.8691	38.9626	30.3002	32.3931	53.2904	31.2975	23.2252	110.401	70.3635	34.8061	44.1524	-0.0467441	-1.07231	-1.1183	1.65117	-0.0192589	2.12245	-0.147186	1.19386	1.5556	0.687465	-0.248223	-0.471278	0.428366	1.14877	0.399498	0.112508	1.11984	0.115586	0.408563	0.863617	-0.334596	1.0003	-1.87969	-0.463459	cysteine-rich receptor kinase 10	F:GO:0005524; F:GO:0004672; P:GO:0006468	F:ATP binding; F:protein kinase activity; P:protein phosphorylation
MA_419212g0010.1	154.375	127.729	142.982	152.98	159.788	139.538	139.171	147.039	189.051	140.934	126.37	142.952	119.273	116.268	136.275	88.2048	143.8	108.142	87.6009	120.747	227.513	200.384	-0.271423	-0.109866	-0.0130091	0.24123	-0.119176	0.4392	-0.179933	-0.1562	0.0203653	-0.418843	-0.261151	-0.197969	-0.228094	-0.730788	-0.0319252	-0.379016	-0.523631	-0.2417	0.374194	0.324791	0.182329	0.70509	-0.0384016	0.14194	probable cyclic nucleotide-gated ion channel chloroplastic isoform X1	P:GO:0006810	P:transport
MA_41930g0010.1	427.431	417.513	527.995	536.479	486.277	624.305	479.146	488.089	823.252	529.842	669.904	784.435	503.333	545.404	490.365	479.614	548.976	530.55	997.21	981.615	443.99	696.249	-0.0337932	0.30419	0.327143	0.758343	0.00535521	0.779612	0.12354	0.337824	0.56521	0.0496335	-0.194592	-0.0212696	0.0120515	-0.0252201	0.16927	0.00192186	0.573237	0.323133	0.70261	0.516931	-0.6479	-0.109699	-0.710019	-0.101546	PREDICTED: uncharacterized protein LOC100253058 isoform X4	P:GO:0009718; P:GO:0016192; P:GO:1903415; C:GO:0005794; P:GO:0001708; P:GO:0044090; C:GO:0019898	P:anthocyanin-containing compound biosynthetic process; P:vesicle-mediated transport; P:flavonoid transport from endoplasmic reticulum to plant-type vacuole; C:Golgi apparatus; P:cell fate specification; P:positive regulation of vacuole organization; C:extrinsic component of membrane
MA_41932g0010.1	8.03107	11.1762	11.9817	7.33467	8.45032	18.6051	16.8993	6.12665	25.2801	11.5959	16.5143	13.2141	11.9273	5.63725	5.58502	14.7008	9.30467	10.161	13.2001	13.0303	22.9211	33.9634	0.4311	0.523515	-0.115772	1.47554	-0.40714	0.554064	0.414516	0.475578	0.174369	0.451989	-1.56257	0.921472	-0.521175	1.13954	0.532004	-0.174484	-0.302624	-0.0187758	1.95288	1.88741	-0.54756	0.418378	0.332587	0.162702	argonaute 7	F:GO:0003676; F:GO:0005515	F:nucleic acid binding; F:protein binding
MA_41933g0010.1	220.408	276.213	226.055	335.299	351.84	120.933	206.768	454.393	23.0818	253.325	155.808	54.0576	248.088	180.392	135.157	301.367	145.491	264.186	154.802	165.05	1.69786	3.39634	0.324285	0.0363355	0.603036	-3.873	0.368096	-3.10896	-0.472341	-0.697672	-2.20766	-0.502359	0.573019	-0.76404	-1.37374	-0.590813	-1.6363	0.0603313	-0.00929236	1.59261	-5.65426	-6.32657	-0.704487	-6.26702	1.91596	-0.36291	RDR1	P:GO:0043170; F:GO:0003824; P:GO:0044238	P:macromolecule metabolic process; F:catalytic activity; P:primary metabolic process
MA_41933g0020.1	16.9545	14.3695	29.5549	18.8606	6.9139	14.4707	12.923	15.3166	13.1896	20.5158	18.6683	9.61023	27.0353	24.663	18.9891	14.7008	35.5269	23.9509	9.6001	18.2424	6.79144	23.7744	-0.224278	0.767062	0.145564	0.842376	1.04388	0.027363	1.44293	-0.129524	-1.01994	1.82478	0.730155	0.815013	1.33675	-0.055503	1.16262	0.2137	-0.891793	0.858832	0.464504	1.64639	-1.66889	-0.837511	0.392016	-0.346337	MLO 1	C:GO:0016021; P:GO:0006952	C:integral component of membrane; P:defense response
MA_419403g0010.1	5.35405	12.7729	11.9817	8.38248	14.596	29.9749	22.8638	5.10554	41.7671	12.4879	28.7204	33.6358	31.8062	21.1397	14.5211	25.7264	24.5305	7.98365	39.6004	33.01	0	3.39634	1.11608	1.03074	0.562294	1.45533	-1.35299	0.841678	-0.209514	1.13979	1.3606	1.07279	-0.484465	0.613649	-0.00694966	2.13008	2.06403	-0.586288	0.450039	-0.0263036	-0.531373	-1.8268	-2.1363	-4.57675	-0.53744	0.0596454	MDIS1-interacting receptor like kinase 2-like	F:GO:0005515	F:protein binding
MA_419452g0010.1	0.892341	2.39491	2.39635	0	3.07284	2.06724	0.994079	0	1.09913	0	1.43602	1.20128	2.38546	2.11397	0	0	0.84588	0.725786	1.20001	0	2.54679	0	0.843201	0.843812	-0.920172	-0.956241	-2.02604	0.0740724	-2.02604	1.28453	1.13834	-0.266682	0.0218157	-1.03031	-2.02604	0	0.884308	0.787254	-0.147015	-1.13834	-0.920172	-2.02604	1.82651	0.830792	-0.14262	0.332412	transcription termination factor chloroplastic-like	F:GO:0003690; P:GO:0006355	F:double-stranded DNA binding; P:regulation of transcription, DNA-templated
MA_41946g0020.1	447.063	407.933	335.489	375.116	357.986	371.069	385.703	407.422	409.977	364.824	445.885	415.643	376.903	386.152	359.675	338.119	331.585	409.343	468.005	424.787	240.247	152.835	-0.131837	-0.413144	-0.252524	0.195131	0.186132	0.0878342	0.0272215	0.288753	0.187661	0.0740892	0.0573296	0.107297	0.00677263	-0.268271	-0.296338	0.165682	0.0697	0.0313222	-1.54232	-1.22254	0.649127	-0.680712	-0.107586	-0.264333	deoxyribonuclease TATDN1 isoform X1	F:GO:0016788	F:hydrolase activity, acting on ester bonds
MA_419570g0010.1	360.506	393.563	363.446	361.494	344.927	354.531	371.786	305.311	393.49	445.995	419.318	409.636	422.227	396.017	378.664	505.34	472.847	476.842	398.404	412.626	89.9866	152.835	0.126239	0.0116862	0.00394007	0.189524	-0.175468	0.081644	0.369793	-0.0887763	-0.122398	0.290966	0.159225	0.10788	0.134259	0.725109	0.629422	0.0962735	-0.0736332	0.0104647	-1.23263	-1.16908	-0.75766	-2.03462	-0.139515	-0.241507	agamous-like MADS-box AGL80	F:GO:0000987; F:GO:0046983; P:GO:0045944; F:GO:0000982	F:core promoter proximal region sequence-specific DNA binding; F:protein dimerization activity; P:positive regulation of transcription from RNA polymerase II promoter; F:transcription factor activity, RNA polymerase II core promoter proximal region sequence-specific binding
MA_419572g0010.1	12.4928	25.5457	256.409	28.2909	316.503	31.0085	8.94671	319.607	10.9913	5.35194	14.3602	49.2524	27.8304	12.6838	15.6381	11.0256	5.92116	33.3862	99.601	16.505	0.84893	3.39634	0.976291	4.2538	1.11826	-4.7267	0.0140353	0.269703	-5.64343	1.27393	2.98392	-3.46111	-1.22599	-4.99641	-4.25421	-4.73662	-5.53365	2.43656	2.71137	-1.52142	-1.61781	-6.17432	-1.24961	-2.42753	-2.3369	1.05926	phenylcoumaran benzylic ether reductase
MA_41959g0010.1	90.1264	72.6456	96.6527	100.59	86.8078	95.0929	100.402	79.6464	90.1291	90.091	75.3912	109.316	73.1542	98.6519	103.881	84.5296	90.5091	80.5623	75.6008	89.4746	95.0802	95.0975	-0.307271	0.0997896	0.156813	0.0535622	-0.122739	-0.154103	0.0529596	-0.253903	0.276267	-0.24382	0.0524683	0.207665	0.256338	0.0848145	0.182305	-0.159407	0.00395382	-0.286063	0.0766284	0.130149	-0.000259429	-0.0777751	-0.121562	0.331024	Eukaryotic translation initiation factor 3 subunit E	C:GO:0005634; F:GO:0003743; P:GO:0001731; C:GO:0016282; P:GO:0009791; C:GO:0033290; P:GO:0006446; C:GO:0005840; C:GO:0005852	C:nucleus; F:translation initiation factor activity; P:formation of translation preinitiation complex; C:eukaryotic 43S preinitiation complex; P:post-embryonic development; C:eukaryotic 48S preinitiation complex; P:regulation of translational initiation; C:ribosome; C:eukaryotic translation initiation factor 3 complex
MA_419640g0010.1	161.514	157.266	165.348	160.315	182.834	203.623	197.822	138.871	228.62	179.29	241.252	158.569	140.742	139.522	136.275	174.572	154.796	168.382	184.802	191.979	167.239	156.232	-0.0382128	0.0336425	-0.0106817	0.320844	-0.394312	0.207773	-0.028085	0.426187	-0.17614	-0.375133	-0.542171	0.113071	-0.421341	0.32797	0.155565	-0.0900354	-0.382741	0.274268	-0.0476711	-0.225514	0.0976236	-0.240961	0.317296	-0.24354	---NA---
MA_41964g0010.1	71.3873	48.6965	40.7379	50.2949	19.9735	9.30256	7.95263	33.6965	5.49567	17.8398	2.15403	2.40256	12.7225	14.0931	18.9891	45.94	11.8423	15.9673	2.40003	0.868685	10.1872	6.79268	-0.542592	-0.794378	-0.496922	-1.69101	0.726226	-0.462832	-0.154782	-2.57851	-2.46909	-0.612025	0.550889	-1.22818	-0.0693546	0.436026	-1.43389	-0.151027	0.108348	-0.864596	-3.21555	-1.42838	0.521653	0.32146	1.39569	1.70773	DUF3511 domain
MA_419723g0010.1	356.044	307.347	300.342	334.251	339.549	390.708	353.892	316.543	422.068	327.36	326.695	373.598	342.712	332.598	453.504	362.007	329.893	307.008	283.203	294.484	321.745	237.744	-0.211549	-0.2447	-0.090859	0.313026	-0.100909	0.253508	-0.0525826	-0.00292647	0.190062	0.0133362	-0.231667	0.0595178	0.416429	0.193045	0.0594114	-0.0923141	-0.205432	-0.342261	-0.58064	-0.5124	0.43493	-0.136988	-0.077962	0.257424	unknown	F:GO:0003735; P:GO:0042254; C:GO:0005840; P:GO:0006412	F:structural constituent of ribosome; P:ribosome biogenesis; C:ribosome; P:translation
MA_41974g0010.1	913.757	870.15	863.484	874.921	898.038	605.7	800.234	998.643	475.925	753.732	524.148	391.617	702.917	656.74	723.819	817.732	680.933	721.432	453.605	519.474	331.083	176.61	-0.070467	-0.0815501	-0.0625877	-0.914619	0.153031	-0.748459	-0.252419	-0.52324	-0.942841	-0.352977	0.116533	-0.166159	-0.310762	-0.288021	-0.551783	-0.0631029	-0.208111	0.406703	-2.36468	-2.33967	0.902834	-1.27068	1.0291	0.20826	choline ethanolaminephosphotransferase 1	C:GO:0016021; F:GO:0016780; P:GO:0008654	C:integral component of membrane; F:phosphotransferase activity, for other substituted phosphate groups; P:phospholipid biosynthetic process
MA_419766g0010.1	18.7392	33.5287	27.9574	29.3387	38.4105	64.0843	38.7691	21.4433	81.336	30.3277	55.2868	102.109	62.0221	78.2169	65.9032	90.0424	78.6668	80.5623	55.2006	79.9191	143.469	71.3231	0.806737	0.55287	0.620097	1.06294	-0.812299	1.04988	-0.331144	0.845361	1.71866	0.677276	0.283498	0.0130661	0.763495	2.02026	1.8277	1.38046	-0.00221275	-0.349615	1.8734	0.875875	0.998234	1.86104	-1.37445	0.209512	unknown	P:GO:0007165; F:GO:0043531	P:signal transduction; F:ADP binding
MA_41978g0010.1	2.67702	0	1.59756	4.19124	2.30463	0	0.994079	0	0	0	2.15403	0	1.59031	1.40931	0	0	0	0.725786	1.20001	0.868685	0	0	-1.87854	-0.501379	0.497541	-1.72449	-1.72449	-0.995723	-1.72449	1.6572	0	-0.351365	1.26862	-0.728767	-1.72449	0	0	0.787254	-0.519686	0.902024	-1.87854	-1.72449	0	-0.995723	0.995723	-1.6572	---NA---
MA_41978g0020.1	1.78468	5.58812	0.798782	2.09562	0	2.06724	1.98816	0	1.09913	2.67597	4.30807	1.20128	3.18062	8.45588	6.70202	0	1.69176	2.17736	4.80005	3.47474	0.84893	0	1.24235	-0.630492	0.152716	1.06979	0	-0.509461	1.87813	0.530061	-0.739783	2.06372	1.62427	1.57926	2.94524	0	1.42855	-0.210297	0.127879	1.02346	-1.47751	0	0.886691	-0.692566	0.440914	-0.791247	unknown	C:GO:0016020; C:GO:0016021	C:membrane; C:integral component of membrane
MA_4197g0010.1	86.5571	63.8643	66.2989	69.1555	69.9072	63.0507	83.5026	78.6253	101.12	80.2791	58.1589	93.6998	90.6476	87.3774	88.2433	73.504	90.5091	78.3849	85.2009	78.1817	24.619	78.1158	-0.4328	-0.37964	-0.319669	0.526268	0.167295	0.273203	0.196953	-0.45829	0.220476	0.370166	0.464463	0.253065	0.331813	-0.0959081	0.200689	-0.0340197	0.543108	-0.258194	-0.146259	0.158034	-1.62675	-1.72178	-0.164365	0.11462	ubiquitin carboxyl-terminal hydrolase 14 isoform X1	F:GO:0005515	F:protein binding
MA_4198076g0010.1	2.67702	2.39491	3.99391	0	4.60926	6.20171	11.9289	2.04222	4.39654	7.13592	10.0522	4.80512	5.56608	5.63725	5.58502	3.6752	4.2294	4.35472	6.00006	2.60606	0	0	-0.115165	0.441632	-1.87854	-0.0557767	-0.882689	-1.2605	0.536494	0.44195	-0.486981	0.227222	-0.117753	1.20472	0.231377	0.619906	0.781523	-0.603495	-0.658888	-0.686903	-1.87854	-2.48781	0	-3.69253	1.15521	-0.617916	TMV resistance N-like isoform X1	F:GO:0000166; F:GO:0005524; F:GO:0043531	F:nucleotide binding; F:ATP binding; F:ADP binding
MA_41988g0010.1	119.574	47.8982	54.3172	53.4383	86.0396	96.1265	90.4612	63.3087	58.2542	93.659	89.7514	111.719	62.0221	63.4191	59.2012	56.9656	38.9105	70.4013	92.401	106.848	130.735	410.957	-1.30206	-1.12412	-1.14722	-0.554755	-0.436658	-0.626243	0.121067	-0.0608197	0.251919	-0.465815	-0.592376	0.071488	-0.531879	-0.149816	-0.688246	-0.406789	0.0415181	-0.0637266	1.77258	2.24275	-1.64485	0.52641	-0.301499	0.0979453	P-loop containing nucleoside triphosphate hydrolase superfamily	F:GO:0003676; F:GO:0005524	F:nucleic acid binding; F:ATP binding
MA_41988g0020.1	58.8945	42.3101	30.3537	38.769	38.4105	38.2439	29.8224	33.6965	26.3792	40.1396	40.2086	55.2588	26.2401	23.9583	21.2231	40.4272	16.9176	50.805	31.2003	76.4443	61.9719	207.177	-0.467721	-0.933787	-0.590781	-0.525499	-0.183789	-0.170895	0.0619451	0.0024197	0.451554	-0.532849	-0.652946	-0.354603	-0.826522	0.255787	-0.953415	0.332566	-0.355871	0.46108	1.79731	2.40115	-1.72503	1.03073	-0.868102	-0.0704786	peroxisome biosynthesis PAS1-like isoform X2	C:GO:0005634; F:GO:0005524; P:GO:0031122; F:GO:0008568	C:nucleus; F:ATP binding; P:cytoplasmic microtubule organization; F:microtubule-severing ATPase activity	Adenosinetriphosphatase; Nucleoside-triphosphate phosphatase; Microtubule-severing ATPase
MA_419923g0010.1	0	0	0	0	0	0	0	0	0	0	1.43602	2.40256	0	2.11397	0	1.8376	0	0.725786	2.40003	0.868685	0	0	0	0	0	0	0	0	0	1.28453	1.76662	0	1.63875	0	0	1.50467	0	0.787254	0.481018	-0.864596	0	0	0	0	-1.76662	-1.28453	---NA---
MA_41997g0010.1	1006.56	881.327	958.539	928.36	929.535	1094.6	1027.88	1025.19	1327.75	948.186	1066.25	1394.69	1020.18	981.587	1007.54	942.689	1006.6	987.795	1164.01	1025.05	1211.42	1222.68	-0.191482	-0.0704537	-0.116558	0.513943	0.141169	0.369004	0.02863	0.169131	0.556212	0.13411	-0.157067	0.144939	0.116133	-0.120917	-0.0263824	0.0589815	0.126452	-0.443874	0.280361	0.395096	-0.0133347	0.236822	-0.439902	0.0378302	syntaxin-43-like isoform X1	P:GO:0016192; C:GO:0016020; F:GO:0005484; P:GO:0006886; C:GO:0005622	P:vesicle-mediated transport; C:membrane; F:SNAP receptor activity; P:intracellular protein transport; C:intracellular
MA_42002g0010.1	8.03107	3.19321	2.39635	5.23905	2.30463	3.10085	0.994079	2.04222	2.19827	1.78398	5.74409	4.80512	4.77093	1.40931	0	0	1.69176	2.90315	8.40009	7.81817	7.64037	13.5854	-1.10684	-1.41091	-0.533571	-0.0471978	-0.119367	0.681569	-0.24734	1.27647	1.06018	0.804314	-0.767303	-0.728767	-1.72449	-1.60512	-0.176573	0.487488	0.479051	0.603154	0.691551	2.14196	-0.755355	2.11537	-1.5416	-0.717699	leucine-rich repeat receptor-like serine threonine- kinase At2g24130	F:GO:0005515	F:protein binding
MA_42003g0010.1	192.746	220.332	224.458	235.757	203.576	241.867	162.035	148.061	306.659	149.854	237.662	213.828	196.403	175.459	254.677	216.837	185.248	158.221	336.004	430.868	408.335	424.542	0.192046	0.218694	0.289244	0.588695	-0.456737	0.91615	-0.439479	0.66181	0.510024	-0.05149	-0.460827	-0.327455	0.321687	0.547349	0.321323	0.0778781	0.497797	1.00741	1.13514	1.05667	-0.0560188	1.3281	-0.397999	0.0251977	probable receptor kinase At1g11050	F:GO:0005524; F:GO:0004672; P:GO:0006468	F:ATP binding; F:protein kinase activity; P:protein phosphorylation
MA_42009g0010.1	177.576	174.03	138.988	136.215	159.788	114.732	151.1	177.673	103.319	140.934	106.984	109.316	131.996	93.0147	101.647	139.658	93.0467	110.32	72.0008	104.242	168.088	302.274	-0.0289342	-0.351233	-0.380096	-0.62416	0.152161	-0.544023	-0.179933	-0.394412	-0.363577	-0.273778	-0.299825	-0.0801378	-0.647461	-0.345131	-0.925869	-0.350518	-0.564829	-0.0679332	0.764085	0.915464	-0.842846	0.152756	0.463373	0.0999703	LAZ1-like isoform X2	P:GO:0009626	P:plant-type hypersensitive response
MA_420205g0010.1	116.004	132.518	116.622	168.697	142.119	145.74	151.1	160.314	191.249	143.61	127.806	176.588	149.489	124.02	125.104	124.957	162.409	95.078	117.601	119.01	187.614	152.835	0.190476	0.00759868	0.536402	0.425765	0.172656	0.33796	0.0149567	-0.166972	0.296363	0.0724441	-0.23111	0.0878054	-0.182595	-0.356941	0.0186157	-0.589893	-0.11908	-0.565381	0.394824	0.104171	0.294048	0.310413	-0.223514	0.188064	starch synthase VI precursor	C:GO:0009507; P:GO:0019252; C:GO:0009501; F:GO:0004373; P:GO:0005985	C:chloroplast; P:starch biosynthetic process; C:amyloplast; F:glycogen (starch) synthase activity; P:sucrose metabolic process	Glycogen(starch) synthase
MA_42020g0010.1	2640.44	3297.79	2853.25	3094.18	3151.2	3206.28	3833.17	4119.15	2976.46	3467.17	3238.23	3150.96	3665.66	3945.37	3650.37	3989.43	4197.25	3206.52	3202.83	3301.87	2160.53	2289.13	0.320614	0.111789	0.228701	-0.0822781	0.386337	-0.364833	0.137814	-0.0985222	-0.137926	0.218109	0.299175	0.282555	0.212079	-0.0461514	0.0270935	-0.112713	-0.0158514	0.0674747	-0.205893	-0.460928	-0.0833795	-0.826863	0.282667	-0.0142988	DNA repair RAD16	F:GO:0005524; F:GO:0046872	F:ATP binding; F:metal ion binding
MA_42026g0010.1	120.466	147.686	123.012	121.546	172.079	100.261	154.082	122.533	28.5775	180.182	90.4694	54.0576	189.247	163.48	155.264	147.008	180.172	211.93	93.601	67.7575	9.33823	13.5854	0.291717	0.0299323	0.0127698	-2.54886	-0.486537	-2.39046	0.0660076	-0.986079	-1.71843	0.13644	0.699837	-0.158399	-0.147451	0.26078	0.552467	0.232937	0.0485663	0.320576	-3.05796	-3.56884	-0.496531	-3.90697	1.49402	0.146717	---NA---
MA_42026g0020.1	948.559	814.269	826.74	951.411	762.833	829.995	708.778	690.269	759.502	708.24	806.326	880.538	671.111	737.071	733.872	793.844	728.302	791.833	720.008	805.271	590.006	489.073	-0.21998	-0.19808	0.00432797	-0.00630494	-0.144011	0.099584	-0.106983	0.186878	0.313748	-0.184559	-0.171081	-0.105889	-0.055765	0.201424	0.0772703	0.160742	-0.163138	-0.128757	-0.954261	-0.640262	0.270178	-0.264195	-0.312654	0.0416885	polypyrimidine tract-binding homolog 2 isoform X2	F:GO:0000166; F:GO:0003676	F:nucleotide binding; F:nucleic acid binding
MA_4202g0010.1	24.0932	19.1593	13.5793	9.43029	6.14568	8.26895	7.95263	1.02111	21.9827	3.56796	9.33414	10.8115	1.59031	2.81863	2.23401	9.188	8.4588	3.62893	8.40009	5.21211	0.84893	6.79268	-0.315853	-0.783375	-1.26652	1.6854	-1.82193	1.36016	-0.645522	1.1778	1.37057	-1.46395	-1.27935	0.32524	-1.14375	2.33365	2.22651	0.019129	-0.136672	-0.927038	-1.68711	0.125046	-2.07543	-2.27562	-0.39981	-0.156942	GDSL esterase lipase At2g30310-like	F:GO:0016788	F:hydrolase activity, acting on ester bonds
MA_42031g0010.1	1.78468	6.38643	15.1769	6.28686	87.576	25.8405	26.8401	43.9076	5.49567	36.5716	18.6683	18.0192	27.0353	29.5956	59.2012	31.2392	37.2187	14.5157	48.0005	26.9292	25.4679	27.1707	1.40736	2.53835	1.38778	-3.76936	-0.979956	-2.09961	-1.23727	-0.933771	-0.982187	-1.65967	0.188914	-1.66975	-0.557123	-0.478144	-0.232682	-1.27591	1.31693	0.554321	3.33861	-1.65272	-0.0899515	-0.0729221	0.54971	0.448538	cytokinin dehydrogenase 6-like	P:GO:0009690; F:GO:0016614; F:GO:0050660; P:GO:0055114; F:GO:0019139	P:cytokinin metabolic process; F:oxidoreductase activity, acting on CH-OH group of donors; F:flavin adenine dinucleotide binding; P:oxidation-reduction process; F:cytokinin dehydrogenase activity	Cytokinin dehydrogenase
MA_4203309g0010.1	111.543	91.0066	93.4575	64.9642	136.741	110.597	96.4257	114.364	15.3879	232.809	175.913	56.4601	230.595	179.687	134.04	183.76	113.348	219.187	88.8009	99.0301	1.69786	78.1158	-0.290663	-0.252734	-0.770716	-3.07126	-0.255769	-2.57167	0.76337	-0.402296	-2.0247	0.74964	0.695196	-0.499589	-0.028571	0.679459	-0.0127643	-0.0866008	-0.978235	0.799802	-0.508435	-0.799926	-4.87408	-5.17441	0.761741	-0.664737	heat shock 70 kDa	F:GO:0000166	F:nucleotide binding
MA_420337g0010.1	0	0	0	0	0	0	0	0	1.09913	0	0.718011	2.40256	0.795155	0.704657	0	0	0	1.45157	4.80005	4.34343	0	0	0	0	0	1.06979	0	1.06979	0	0.780739	1.76662	0.844108	0.769481	0	0	0	0	1.29371	1.75533	0.651146	0	0	0	0	-1.76662	-0.780739	3-oxoacyl-[acyl-carrier- ] synthase chloroplastic-like	F:GO:0003824; P:GO:0008152	F:catalytic activity; P:metabolic process
MA_420358g0010.1	0	0.798303	0	0	0	1.03362	0	0	0	0	0.718011	0	0	2.11397	0	0	0.84588	0.725786	0	0	27.1658	16.9817	0.846636	0	0	0	0	0	0	0.780739	0	0	0.614706	0	0	0	0.884308	0.787254	-0.780739	0	4.16846	4.16846	0.647414	4.81587	0	0.24331	transcription factor	F:GO:0003677; C:GO:0005667; F:GO:0003700; P:GO:0006355; P:GO:0006355	F:DNA binding; C:transcription factor complex; F:transcription factor activity, sequence-specific DNA binding; P:regulation of transcription, DNA-templated; P:regulation of transcription, DNA-templated
MA_420390g0010.1	8.92341	9.57964	3.19513	4.19124	1.53642	7.23533	6.95855	7.14775	21.9827	2.67597	24.4124	56.4601	4.77093	8.45588	12.287	12.8632	15.2258	12.3384	90.0009	59.9393	5.94251	0	0.0923823	-1.24212	-0.934757	3.17968	1.68361	1.52997	0.535331	2.78933	3.96636	1.18601	0.199386	1.64971	2.38915	0.766787	0.993818	1.85938	1.84035	0.0848118	-3.31084	-1.34279	2.79546	-0.197049	-2.85198	-1.62563	bidirectional sugar transporter SWEET16-like	C:GO:0016021	C:integral component of membrane
MA_42039g0010.1	1396.51	1595.81	1641.5	1420.83	1644.74	1613.48	1756.54	1576.59	1390.41	1714.41	1834.52	1448.74	1704.02	1794.06	1510.19	1754.91	1761.12	1836.24	1900.82	1887.65	1224.16	692.853	0.192328	0.233029	0.0248868	-0.242192	-0.0610131	-0.337012	0.0598139	0.097638	-0.242752	0.0510504	0.152961	0.0948201	-0.123051	0.154496	0.159591	0.0989903	0.0511934	0.381561	-1.01016	-1.24603	0.820265	-0.520589	0.277759	-0.18512	acyl- -binding domain-containing 4 isoform X1	F:GO:0005515	F:protein binding
MA_4203g0010.1	273.949	102.183	125.409	166.602	29.192	9.30256	4.97039	20.4222	6.59481	46.3835	10.7702	8.40895	42.9384	14.7978	53.6162	1.8376	15.2258	15.2415	85.2009	31.2727	939.766	553.603	-1.41396	-1.12107	-0.714125	-1.99108	-0.495063	0.347187	0.650218	-2.00925	-2.33228	0.541314	0.616719	-2.33827	0.855162	-2.91636	-0.400811	-1.5447	2.87257	1.77821	1.01229	4.19922	0.76238	7.29987	-0.656208	-0.192131	dynein light chain flagellar outer arm-like	C:GO:0030286; P:GO:0007017	C:dynein complex; P:microtubule-based process
MA_420445g0010.1	115.112	147.686	147.775	127.833	117.536	176.749	138.177	147.039	311.055	115.959	193.145	259.476	155.85	146.569	145.211	147.008	153.104	150.964	296.403	244.969	114.606	146.043	0.356753	0.357613	0.149983	1.39647	0.320654	1.16488	-0.0193285	0.731135	1.15515	0.404061	-0.268453	0.231593	0.302719	-0.000306264	0.0579241	0.377726	0.615286	-0.0826738	0.340716	0.310905	-0.347022	-0.26771	-0.904232	-0.127295	unknown	C:GO:0016021	C:integral component of membrane
MA_42044g0010.1	2242.45	1604.59	2064.05	2178.4	1400.45	752.474	946.363	1090.54	207.737	1189.02	593.795	231.847	1163.31	868.137	938.283	1631.79	724.073	1574.96	379.204	403.07	162.146	115.475	-0.482618	-0.119542	-0.0417921	-2.74716	-0.360549	-2.18223	-0.235929	-1.00052	-2.35354	-0.267441	0.206026	-0.564929	-0.577286	0.58097	-0.590171	0.405238	-0.645619	0.795224	-4.26762	-3.58882	0.486134	-2.53776	2.02454	0.341165	GDSL esterase lipase At4g01130	F:GO:0016788; C:GO:0044424	F:hydrolase activity, acting on ester bonds; C:intracellular part
MA_420475g0010.1	3.56936	0.798303	1.59756	1.04781	0	2.06724	4.97039	0	27.4784	0	7.18011	14.4154	6.36124	5.63725	4.46802	7.3504	4.2294	0	6.00006	7.81817	1.69786	6.79268	-1.34536	-0.814834	-1.15791	4.83179	0	2.25397	0	3.03212	3.9463	2.87995	1.11365	2.57783	2.45102	3.06185	2.38664	0	-0.224752	-0.805817	0.770125	2.96212	-1.5303	-1.14601	-1.36847	-1.41518	wall-associated	C:GO:0016020; C:GO:0016021; P:GO:0016310; F:GO:0016301; F:GO:0030247	C:membrane; C:integral component of membrane; P:phosphorylation; F:kinase activity; F:polysaccharide binding
MA_420475g0020.1	0	3.99152	0	0	0	1.03362	0	0	5.49567	0	5.02608	2.40256	1.59031	2.81863	1.117	0	1.69176	2.17736	1.20001	1.73737	1.69786	6.79268	2.31948	0	0	2.69948	0	2.69948	0	2.59122	1.76662	1.37312	0.909005	0	1.08202	0	1.42855	1.66783	-1.45371	-0.313829	2.96212	2.96212	-1.5303	1.43182	-1.76662	-1.56717	rust resistance kinase Lr10-like	F:GO:0005524; F:GO:0004672; P:GO:0006468	F:ATP binding; F:protein kinase activity; P:protein phosphorylation
MA_420602g0010.1	8.03107	12.7729	18.372	15.7171	20.7417	14.4707	7.95263	25.5277	12.0905	12.4879	12.2062	6.0064	7.95155	9.16054	5.58502	5.5128	7.61292	20.322	10.8001	16.505	1.69786	3.39634	0.608858	1.101	0.88836	-0.731945	0.287035	0.548135	-0.688802	-0.0304478	-0.944917	-1.28025	-0.606558	-1.28008	-1.7232	-2.02615	-1.62293	0.660682	-0.162413	1.32102	-1.03859	-2.30609	-0.704487	-1.7305	0.353639	0.22832	probable signal peptidase complex subunit 1	C:GO:0016021; P:GO:0006465; F:GO:0008233; C:GO:0005787	C:integral component of membrane; P:signal peptide processing; F:peptidase activity; C:signal peptidase complex
MA_42064g0010.1	28.5549	48.6965	76.6831	44.008	135.205	282.178	91.4553	128.66	695.752	103.471	196.735	321.943	82.6961	95.1286	104.998	102.906	119.269	95.8038	135.601	135.515	257.226	363.408	0.749746	1.3942	0.606784	2.35487	-0.0710518	2.91382	-0.38268	0.920468	1.62818	-0.702548	-1.55867	-0.558953	-0.361738	-0.319454	-0.108463	-0.109965	-0.533596	-1.24222	3.62409	1.41977	-0.496922	1.48181	-1.80445	0.51814	serine carboxypeptidase-like 51	P:GO:0006508; F:GO:0004185	P:proteolysis; F:serine-type carboxypeptidase activity	Acting on peptide bonds (peptidases); Acting on peptide bonds (peptidases)
MA_42064g0020.1	36.586	29.5372	40.7379	31.4343	73.7482	103.362	81.5145	76.5831	67.0472	71.3592	129.242	106.914	130.405	130.361	115.051	104.743	96.4303	119.029	128.401	91.212	96.778	61.1341	-0.299626	0.151163	-0.212675	-0.135503	0.0537027	-0.278111	-0.0468624	0.847946	0.576631	0.813913	0.331948	0.142608	0.634653	0.446752	0.328628	0.730134	-0.00934181	-0.226854	0.72519	-0.266654	0.654126	0.244863	-0.387161	-0.319601	probable calcium-binding CML25	F:GO:0005509	F:calcium ion binding
MA_4206506g0010.1	974.436	806.286	730.886	783.762	440.185	1039.82	546.743	356.367	1733.34	424.587	1013.83	1628.93	634.533	678.584	765.148	626.622	797.664	668.449	1026.01	1013.76	2166.47	1952.89	-0.272968	-0.414429	-0.313793	1.97493	-0.303978	1.66281	-0.0519275	1.25371	1.93729	0.526586	-0.614996	0.312118	0.79624	0.812491	1.16018	0.653519	0.0172111	-0.683681	1.00223	2.1469	0.14966	1.98444	-1.57324	0.0364802	unknown	F:GO:0009916; F:GO:0016491; F:GO:0046872; C:GO:0016020; C:GO:0016021; P:GO:0055114; C:GO:0070469	F:alternative oxidase activity; F:oxidoreductase activity; F:metal ion binding; C:membrane; C:integral component of membrane; P:oxidation-reduction process; C:respiratory chain
MA_42067g0010.1	378.353	482.175	498.44	515.522	658.356	456.859	536.803	1067.06	538.576	597.633	521.994	469.7	622.606	558.088	543.981	599.058	603.112	510.954	486.005	461.272	987.306	1341.55	0.349007	0.396772	0.445292	-0.289232	0.695859	0.00474965	-0.139386	-0.194878	-0.346864	-0.0804235	0.288171	-0.293982	-0.274853	-0.831816	-0.822101	-0.22566	-0.102857	-0.0260664	1.82337	1.02585	-0.44195	0.877881	0.192268	-0.19189	DUO pollen 3	F:GO:0003677	F:DNA binding
MA_42067g0020.1	149.913	182.013	202.092	201.18	242.755	186.051	207.763	368.62	161.573	195.346	211.095	152.562	219.463	205.055	182.072	262.777	225.004	200.317	213.602	165.919	393.055	563.792	0.278227	0.428413	0.421917	-0.584343	0.600613	-0.360776	-0.312032	0.111315	-0.354571	-0.144894	0.139596	-0.223566	-0.413021	-0.486724	-0.709694	0.036072	0.016953	0.120322	1.904	1.21229	-0.519324	0.916533	0.443037	-0.181278	uncharacterized protein LOC18435345 isoform X1	C:GO:0045261; P:GO:0006119; F:GO:0046961; P:GO:0015986; F:GO:0046933	C:proton-transporting ATP synthase complex, catalytic core F(1); P:oxidative phosphorylation; F:proton-transporting ATPase activity, rotational mechanism; P:ATP synthesis coupled proton transport; F:proton-transporting ATP synthase activity, rotational mechanism	Adenosinetriphosphatase; Nucleoside-triphosphate phosphatase
MA_42080g0010.1	740.643	682.549	989.691	908.451	815.071	211.892	216.709	698.438	9.89221	507.542	96.2135	15.6166	465.166	272.702	182.072	679.912	207.24	723.609	14.4002	13.0303	62.8208	292.085	-0.11768	0.417711	0.294271	-6.22733	-0.2225	-4.32103	-0.682327	-2.38714	-4.93567	-0.807853	0.362487	-1.90629	-2.15629	-0.0387263	-1.74794	0.510835	-2.65821	-0.244084	-1.33941	-1.47738	-2.19922	-1.7703	3.7117	1.13089	transcription factor bHLH63	F:GO:0046983	F:protein dimerization activity
MA_42081g0010.1	49.9711	18.361	30.3537	35.6255	27.6556	43.412	19.8816	29.6121	92.3273	23.1917	19.3863	27.6294	22.2643	12.6838	25.6911	40.4272	17.7635	35.5635	30.0003	16.505	73.008	47.5487	-1.39653	-0.701042	-0.47683	1.70348	0.0952868	2.16007	-0.244301	-0.246915	0.242984	-0.300696	-1.69848	-0.456585	-0.102458	0.436476	-0.706176	0.595891	0.604683	-0.709729	-0.070246	0.760617	0.608248	1.82545	-0.455268	1.12335	glycerophosphodiester phosphodiesterase GDPDL3-like	P:GO:0006629; F:GO:0008081	P:lipid metabolic process; F:phosphoric diester hydrolase activity
MA_42081g0020.1	9.81575	7.18473	21.5671	11.5259	6.14568	3.10085	4.97039	6.12665	12.0905	14.2718	6.4621	8.40895	15.1079	17.6164	8.93603	5.5128	6.76704	4.35472	14.4002	7.81817	39.0508	30.567	-0.402127	1.06109	0.211781	0.873374	-0.00384913	1.13262	1.09573	-1.03322	-0.698768	1.17263	2.18258	-0.259246	0.475598	-0.129945	0.124141	-1.51199	1.04529	-0.0935552	1.54528	2.14327	0.343412	2.74593	-0.656208	-0.863657	glycerophosphodiester phosphodiesterase GDPDL3	P:GO:0006629; F:GO:0008081	P:lipid metabolic process; F:phosphoric diester hydrolase activity
MA_42083g0010.1	413.154	664.188	690.148	604.586	752.846	770.046	866.837	647.382	616.615	611.905	720.165	718.365	547.862	498.192	614.352	766.28	566.739	876.024	538.806	553.353	988.155	757.383	0.683596	0.738828	0.548166	-0.287563	-0.217426	-0.490717	-0.298606	0.234665	0.23106	-0.457828	-0.627221	0.203153	-0.292858	0.242908	-0.191616	0.516952	-0.417889	-0.37592	0.87276	0.00865666	0.383269	0.188772	0.2707	0.0964866	DNA topoisomerase 6 subunit A	F:GO:0003677; F:GO:0005524; P:GO:0000737; C:GO:0005694; F:GO:0003918; P:GO:0006265	F:DNA binding; F:ATP binding; P:DNA catabolic process, endonucleolytic; C:chromosome; F:DNA topoisomerase type II (ATP-hydrolyzing) activity; P:DNA topological change	Adenosinetriphosphatase; Other isomerases; DNA topoisomerase (ATP-hydrolyzing); Nucleoside-triphosphate phosphatase
MA_420849g0010.1	197.207	160.459	144.58	144.598	70.6754	2052.77	474.176	29.6121	3339.17	184.642	2180.6	4975.7	458.804	1357.17	1886.62	426.323	797.664	396.279	6566.47	6013.04	713.95	203.78	-0.295843	-0.445202	-0.445022	5.5423	-1.22737	2.81339	1.37297	3.55479	4.74459	2.68147	-0.596609	2.72891	4.71895	3.80315	4.70541	1.09763	1.58995	0.273146	0.047066	1.51453	1.80377	0.589382	-3.38866	-0.0871146	hypothetical protein
MA_42084g0010.1	0	0	3.99391	1.04781	2.30463	0	0.994079	1.02111	0	0	0	0	0	0.704657	0	0	0.84588	0.725786	0	1.73737	0	0	0	2.32017	1.03408	-1.72449	-0.709343	-0.995723	-1.72449	0	0	-1.72449	0.769481	-0.728767	-1.72449	-1.01515	-0.130838	0.787254	0	1.45279	0	-1.72449	0	-0.995723	0.995723	0	AT4G02500	F:GO:0016757; C:GO:0016021	F:transferase activity, transferring glycosyl groups; C:integral component of membrane
MA_420914g0010.1	0	0	0	0	0	0	0	0	0	2.67597	0	0	3.97577	0	2.23401	0	0.84588	0	0	0	0	3.39634	0	0	0	0	0	0	1.87813	-1.87813	-1.87813	2.31492	0	0	1.69332	0	0.884308	-1.87813	0	0	2.1363	2.1363	-2.1363	0	0	0	---NA---
MA_42093g0010.1	192.746	392.765	357.855	376.164	424.82	235.665	398.626	405.38	163.771	329.144	281.46	207.821	451.648	461.55	471.376	542.092	586.195	613.289	250.803	264.08	41.5976	71.3231	1.02317	0.889235	0.961027	-1.36978	-0.0674169	-1.27819	-0.367148	-0.225049	-0.660828	0.088144	0.966764	-0.091596	0.14969	0.418369	0.53101	0.895821	-0.165755	0.344161	-1.42164	-2.55772	-0.763685	-3.22981	0.93638	-0.255202	G2 mitotic-specific cyclin S13-7 isoform X2	C:GO:0005634	C:nucleus
MA_4209653g0010.1	145.452	257.852	250.818	181.271	245.827	252.203	223.668	282.847	261.594	237.269	234.072	302.722	285.461	280.453	240.156	385.896	281.678	291.766	222.002	196.323	105.267	84.9084	0.821703	0.781956	0.315662	0.0893321	0.20161	0.225041	-0.0509089	-0.0194935	0.35016	0.214834	0.152602	-0.135709	-0.0335364	0.446834	-0.00595338	0.297155	-0.0760413	-0.622195	-0.769552	-1.52263	0.306826	-1.08009	-0.43496	0.107193	probable transcription factor 21	C:GO:0005634; C:GO:0005667; F:GO:0003700; P:GO:0006355; F:GO:0043565; P:GO:0006355	C:nucleus; C:transcription factor complex; F:transcription factor activity, sequence-specific DNA binding; P:regulation of transcription, DNA-templated; F:sequence-specific DNA binding; P:regulation of transcription, DNA-templated
MA_420984g0010.1	4.46171	8.78133	6.39026	10.4781	7.68211	9.30256	6.95855	4.08443	2.19827	23.1917	5.74409	0	11.1322	2.11397	8.93603	9.188	11.8423	5.80629	2.40003	4.34343	0.84893	30.567	0.84068	0.436273	1.07146	-1.44075	-0.771959	-1.31521	1.4784	-1.84282	-4.59644	0.48272	-1.72618	-0.125539	0.194625	1.00271	1.33675	-1.82957	-0.988078	2.41777	2.531	1.8623	-4.09366	-2.10582	2.99251	0.611308	receptor kinase ZAR1	P:GO:0050794; F:GO:0097159; F:GO:1901363; F:GO:0004672; P:GO:0016310; C:GO:0005886	P:regulation of cellular process; F:organic cyclic compound binding; F:heterocyclic compound binding; F:protein kinase activity; P:phosphorylation; C:plasma membrane
MA_42105g0010.1	9.81575	9.57964	7.98782	4.19124	6.9139	11.3698	4.97039	2.04222	24.181	3.56796	22.9764	18.0192	3.97577	8.45588	3.35101	5.5128	7.61292	7.25786	9.6001	13.899	73.8569	27.1707	-0.0318437	-0.26709	-1.05898	1.66987	-1.37927	2.07644	-0.792838	2.39199	2.05783	-0.669467	-0.387539	-0.406562	-0.863037	1.09816	1.50138	0.854218	-1.17753	-0.352243	1.38106	1.83174	1.40994	3.64824	-1.67156	-0.95479	auxin down-regulated
MA_421080g0010.1	416.723	431.084	416.964	392.929	423.284	433.086	423.478	441.118	400.085	413.883	406.394	497.33	491.406	498.192	471.376	461.238	517.678	455.068	460.805	466.484	195.254	268.311	0.0487633	0.000832523	-0.0846129	-0.0811219	0.0594026	-0.0817801	-0.0323243	-0.0262806	0.264394	0.214817	0.201615	0.0006582	0.154905	0.0642023	0.230407	0.136543	0.180858	-0.0921829	-0.633276	-0.655759	-0.45655	-1.11297	-0.231412	0.0915554	p21-carboxy-terminal region-binding
MA_42108g0010.1	5661.9	3048.72	3750.28	4510.82	3754.25	2628.49	2738.69	3243.04	2170.79	2946.24	2291.17	2600.77	2872.1	2614.98	2846.13	2730.67	2324.48	2824.03	3411.64	2689.45	2008.57	3223.12	-0.892865	-0.594158	-0.327832	-0.790021	-0.211117	-0.335126	-0.349541	-0.36265	-0.179873	-0.386299	-0.00743163	-0.454896	-0.3994	-0.248005	-0.480264	-0.0610978	0.574171	0.0483545	-0.812635	-0.22	-0.682022	-0.447125	0.0745182	0.198068	ubiquitin-conjugating enzyme E2 4	F:GO:0005524; F:GO:0061630; F:GO:0031625; C:GO:0005737; F:GO:0016874; P:GO:0006511; P:GO:0016567	F:ATP binding; F:ubiquitin protein ligase activity; F:ubiquitin protein ligase binding; C:cytoplasm; F:ligase activity; P:ubiquitin-dependent protein catabolic process; P:protein ubiquitination
MA_42113g0010.1	35.6936	161.257	59.9087	64.9642	165.165	251.169	419.501	109.259	148.383	385.34	322.387	432.461	210.716	355.147	198.827	306.879	238.538	436.198	598.806	630.666	236.003	88.3048	2.14468	0.731118	0.846153	-0.153601	-0.591729	-1.49309	1.21725	-0.256609	0.16603	0.349511	0.49808	1.33949	0.266131	1.48148	1.11936	0.178415	0.891235	0.543261	1.28321	-0.89581	1.40809	-0.827208	-0.0437902	-0.358869	lysosomal Pro-X carboxypeptidase	P:GO:0006508; F:GO:0008236	P:proteolysis; F:serine-type peptidase activity
MA_42116g0010.1	187.392	205.962	212.476	173.936	155.179	186.051	221.68	215.454	214.331	198.022	213.249	245.061	182.886	201.532	159.732	211.324	236	176.366	220.802	185.899	191.858	258.122	0.135633	0.18034	-0.106904	0.463362	0.470862	-0.0484113	0.34973	0.106364	0.306089	0.235612	0.114715	0.511773	0.0414573	-0.0277903	0.130831	-0.166197	0.0499843	-0.396759	0.459895	0.730433	-0.426089	-0.207429	-0.144046	-0.195856	pentatricopeptide repeat-containing mitochondrial	C:GO:0005739	C:mitochondrion
MA_42122g0010.1	1497.35	1504	1341.16	1432.36	1755.36	1072.9	999.049	1815.53	649.589	1281.79	1037.53	524.959	1366.08	1215.53	967.326	2199.61	895.786	1825.35	842.409	1032	494.077	315.859	0.00639351	-0.158821	-0.0639759	-1.43277	0.048595	-0.620253	-0.453305	-0.304748	-1.28626	-0.361496	0.179921	-0.812518	-0.859025	0.276718	-1.01835	0.50968	-0.300233	0.973816	-2.24146	-2.47067	0.643811	-1.01435	0.927049	0.0483167	Methyltransferase type 11	P:GO:0008152; F:GO:0008168	P:metabolic process; F:methyltransferase activity
MA_42127g0010.1	0	0.798303	0	0	0	4.13447	0	0	2.19827	0	0	2.40256	1.59031	0	0	3.6752	0	0	0	0	0.84893	3.39634	0.846636	0	0	1.67729	0	1.67729	0	0	1.76662	1.37312	-2.36022	0	0	2.22503	0	0	0	-1.76662	2.1363	2.1363	-1.24961	0.886691	-1.76662	2.36022	unknown	C:GO:0016020	C:membrane
MA_42127g0020.1	1.78468	7.98303	3.99391	1.04781	9.98674	43.412	18.8875	9.18997	146.185	21.4078	40.9266	139.348	23.8546	10.5698	29.0421	22.0512	13.5341	14.5157	13.2001	14.7677	13.5829	30.567	1.68969	0.842658	-0.443431	3.7438	-0.108614	2.8877	1.02824	0.903868	2.64694	1.17775	-1.94058	0.856099	1.45122	1.17769	0.51229	-0.530267	-1.56196	-3.15397	3.50283	1.52266	-1.11414	-0.447586	-2.81908	0.0830816	PREDICTED: uncharacterized protein LOC103714657 isoform X2	F:GO:0005488	F:binding
MA_42128g0010.1	1351.9	1339.55	1371.51	1396.73	1371.26	1228.97	1493.11	1459.16	966.14	1403.1	1201.95	863.72	1774.79	1741.21	1407.43	1572.99	1813.57	1527.78	1129.21	1067.61	1174.92	1541.94	-0.0132237	0.0207643	0.0470347	-0.504753	0.0895796	-0.627487	0.0330967	-0.223069	-0.699342	0.371908	0.50229	0.122734	0.0375334	0.108294	0.313495	0.122735	-0.0899839	0.305437	0.189628	0.16913	-0.39189	-0.345494	0.788979	0.0320483	predicted protein	P:GO:0006405; P:GO:0006606; F:GO:0017056; C:GO:0044611	P:RNA export from nucleus; P:protein import into nucleus; F:structural constituent of nuclear pore; C:nuclear pore inner ring
MA_421389g0010.1	7.13873	7.18473	9.58539	9.43029	9.21853	10.3362	10.9349	12.2533	13.1896	6.24393	5.02608	4.80512	14.3128	10.5698	20.1061	14.7008	13.5341	12.3384	19.2002	15.6363	6.79144	0	0.00813116	0.379199	0.357904	0.473649	0.375163	0.249653	-0.496343	-0.265554	-0.319448	0.583549	0.0294353	0.223995	1.04647	0.244488	0.133088	0.880737	1.74508	1.51894	-3.0248	-3.35312	2.96189	-0.615221	1.03979	0.911644	187-kDa microtubule-associated AIR9-like isoform X1	C:GO:0009574; C:GO:0055028; C:GO:0009524	C:preprophase band; C:cortical microtubule; C:phragmoplast
MA_4213998g0010.1	0	0	0.798782	0	0	0	0	1.02111	0	0.89199	1.43602	0	0.795155	0.704657	0	0	0	0	0	0	4.24465	0	0	0.847021	0	0	1.01515	0	0.919905	0.364623	-0.919905	0.844108	0.769481	0	0	-1.01515	-1.01515	-0.919905	-1.28453	0	0	0	2.39085	2.39085	0	-1.28453	---NA---
MA_42145g0010.1	8.03107	0.798303	5.59148	4.19124	2.30463	3.10085	0.994079	2.04222	8.79308	5.35194	12.2062	8.40895	24.6498	12.6838	20.1061	7.3504	3.38352	5.80629	4.80005	3.47474	172.333	322.652	-2.32826	-0.454295	-0.798818	1.56727	-0.119367	2.29604	0.942708	1.05594	0.566837	2.95639	1.73847	-0.728767	2.6751	1.45672	0.526967	0.0996712	-1.18708	-1.07223	5.1634	6.61381	-0.900899	6.44168	-2.23831	-1.68722	unknown
MA_42151g0010.1	49.0788	43.1084	36.744	46.1036	43.0198	35.143	39.7632	29.6121	48.3619	37.4636	34.4645	42.0448	46.119	40.1654	67.0202	18.376	32.9893	29.0315	62.4007	34.7474	63.6698	20.378	-0.183146	-0.407952	-0.0883603	0.165247	-0.524049	0.276133	-0.194659	-0.117117	0.162345	0.0981558	0.187716	-0.110886	0.627812	-0.659832	0.150978	-0.357019	0.838121	-0.267999	-1.22807	-1.04202	1.59696	0.665825	-0.0785722	0.0273402	50S ribosomal chloroplastic	C:GO:0009507; F:GO:0003735; P:GO:0042254; C:GO:0022625; P:GO:0006412	C:chloroplast; F:structural constituent of ribosome; P:ribosome biogenesis; C:cytosolic large ribosomal subunit; P:translation
MA_421560g0010.1	306.965	344.069	250.019	429.602	244.291	156.076	250.508	418.654	234.116	284.545	230.482	224.639	252.064	235.355	259.145	332.606	274.911	212.655	272.403	291.878	312.406	451.713	0.164116	-0.294972	0.483587	-0.0611229	0.774707	-0.0972326	0.219223	-0.30282	-0.3397	0.0450085	0.589491	0.0361096	0.0848216	-0.331057	-0.604998	-0.418432	0.240131	0.376284	0.555828	0.884102	-0.530562	0.31743	0.156586	-0.559431	Vacuolar sorting-associated 13 domain	P:GO:0045053; C:GO:0019898; P:GO:0006623; C:GO:0005622	P:protein retention in Golgi apparatus; C:extrinsic component of membrane; P:protein targeting to vacuole; C:intracellular
MA_4215g0010.1	0	3.99152	0.798782	2.09562	2.30463	0	1.98816	2.04222	1.09913	0.89199	2.15403	0	1.59031	1.40931	2.23401	0	1.69176	1.45157	0	0	0	0	2.31948	0.847021	1.63023	-0.654695	-0.119367	-0.509461	-0.804585	0.737293	-0.919905	-0.351365	1.26862	-0.145233	-0.0311662	-1.60512	-0.176573	0.373803	-1.6572	0	0	-1.72449	0	-1.57926	1.57926	-1.6572	cell division cycle 48 homolog	F:GO:0005524	F:ATP binding
MA_421644g0010.1	8.03107	31.1338	93.4575	17.8128	86.0396	24.8068	5.96447	101.09	26.3792	11.5959	17.9503	30.032	17.4934	9.86519	6.70202	1.8376	3.38352	7.25786	62.4007	12.1616	0	0	1.83112	3.3867	1.05874	-1.66859	0.230093	1.975	-2.78872	0.589268	1.3008	-2.23466	-1.24804	-3.64359	-3.49836	-5.16902	-4.5416	-0.609111	1.74228	-1.23742	-3.1749	-6.4436	0	-2.80001	-2.15567	0.445535	DUF1218 domain-containing	C:GO:0016021	C:integral component of membrane
MA_42169g0010.1	8059.62	4136.01	4990.79	6825.43	2632.66	1148.35	1357.91	1752.22	930.967	1990.03	1020.29	754.403	1649.95	1228.22	1870.98	1302.86	1093.72	1460.28	1008.01	881.716	6248.13	5254.13	-0.962304	-0.691334	-0.239759	-1.49872	-0.58706	-0.544101	-0.403553	-0.963117	-1.3982	-0.673775	0.0969211	-0.954616	-0.492501	-0.42722	-0.679443	-0.44628	-0.0174563	0.224702	-0.617164	0.99666	0.249927	2.2012	0.847133	0.17042	beta-carotene hydroxylase	F:GO:0005506; F:GO:0016491; P:GO:0008610; P:GO:0055114	F:iron ion binding; F:oxidoreductase activity; P:lipid biosynthetic process; P:oxidation-reduction process
MA_4216g0010.1	340.874	293.776	280.373	295.482	261.192	354.531	276.354	249.15	485.818	257.785	323.823	476.908	286.256	273.407	310.527	301.367	257.147	264.912	272.403	256.262	1106.16	995.127	-0.213849	-0.280984	-0.205519	0.89276	-0.0678266	0.811653	-0.0188666	0.327899	0.884978	0.131714	-0.373659	0.0811069	0.248736	0.273504	0.0454001	0.039194	-0.248625	-0.893493	1.54286	1.92571	0.152457	1.99706	-0.785004	0.130322	BONZAI 1	P:GO:0060548; F:GO:0005544	P:negative regulation of cell death; F:calcium-dependent phospholipid binding
MA_421731g0010.1	54.4328	79.032	73.488	75.4423	76.8211	70.286	79.5263	70.4564	70.3446	85.6311	68.211	68.4729	41.348	66.2377	71.4883	80.8544	55.828	74.0302	81.6009	62.5454	49.2379	27.1707	0.529837	0.426268	0.463631	-0.125356	-0.123097	-0.174655	0.154724	-0.323882	-0.318434	-0.877865	-0.0843486	0.0492998	-0.102413	0.195997	-0.33046	-0.207413	0.255155	-0.128664	-0.976545	-1.46597	0.834582	-0.680683	0.21301	0.0426172	transcription termination factor chloroplastic mitochondrial-like	C:GO:0005739; F:GO:0003690; P:GO:0006355	C:mitochondrion; F:double-stranded DNA binding; P:regulation of transcription, DNA-templated
MA_42181g0010.1	188.284	237.096	273.184	303.865	167.47	113.698	100.402	255.277	181.357	49.0595	102.676	135.745	98.5992	89.4914	107.232	189.273	90.5091	120.481	192.002	212.828	23.77	13.5854	0.330991	0.53459	0.687618	0.114277	0.605212	0.846682	-1.75078	1.05036	1.44977	-0.758285	-0.341988	-0.732405	-0.638359	-0.429633	-1.48572	1.27901	0.89654	0.644967	-3.69796	-3.5299	0.764076	-2.03342	-0.431398	0.145764	2-C-methyl-D-erythritol 2,4-cyclodiphosphate chloroplastic	F:GO:0008685; P:GO:0016114	F:2-C-methyl-D-erythritol 2,4-cyclodiphosphate synthase activity; P:terpenoid biosynthetic process	2-C-methyl-D-erythritol 2,4-cyclodiphosphate synthase
MA_421862g0010.1	4.46171	3.99152	4.79269	6.28686	2.30463	11.3698	3.97632	8.16886	16.487	4.45995	9.33414	25.2269	7.15639	13.3885	4.46802	1.8376	5.92116	5.0805	3.60004	2.60606	4.24465	0	-0.129873	0.084883	0.415946	2.40372	1.47225	1.81313	0.724398	0.920459	2.26409	1.30344	0.218092	0.590589	0.726528	-1.69207	-0.405729	0.155303	-1.1677	-2.86255	-2.44935	-1.72449	2.39085	0.0757686	-2.3979	0.259403	unknown	F:GO:0000166	F:nucleotide binding
MA_42187g0010.1	1750.77	1763.45	1809.24	1589.53	1803.76	1682.73	1922.55	1873.73	1365.13	1859.8	1573.88	1423.52	2080.12	2202.05	1946.94	1854.14	2108.78	1974.86	1794.02	1729.55	728.382	855.877	0.010404	0.0473667	-0.13931	-0.401716	0.0548789	-0.49368	0.0441168	-0.240681	-0.385451	0.205558	0.387842	0.0919646	0.110142	-0.0151572	0.170406	0.0865614	0.188757	0.280761	-1.03166	-1.07465	-0.232414	-1.39902	0.433299	0.0964192	nuclear nucleolar GTPase 2	C:GO:0005730	C:nucleolus
MA_4218g0010.1	2061.31	1773.03	2029.71	2180.49	1641.67	1403.65	1565.67	1666.45	1528.9	1605.58	1279.5	1369.46	1332.68	1247.95	1239.87	1517.86	1148.7	1619.23	1459.22	1163.17	1555.24	1327.97	-0.217228	-0.0222783	0.0810558	-0.102605	0.0216022	-0.0342711	-0.0320443	-0.327293	-0.229336	-0.300627	-0.169502	-0.0683338	-0.404682	-0.134654	-0.536378	0.012203	0.189479	-0.235357	-0.633953	-0.305733	0.227758	-0.00964079	0.193047	0.133512	REDUCED WALL ACETYLATION 2 isoform X1	P:GO:0009737; C:GO:0016021; C:GO:0005783; C:GO:0005794; F:GO:0016740; P:GO:0050832; P:GO:0009834	P:response to abscisic acid; C:integral component of membrane; C:endoplasmic reticulum; C:Golgi apparatus; F:transferase activity; P:defense response to fungus; P:plant-type secondary cell wall biogenesis
MA_42190g0010.1	1363.5	1698.79	1497.72	1263.66	1557.93	1508.05	1573.63	1807.36	1662.99	1604.69	1322.58	1132.81	1284.97	1292.34	1386.2	1675.89	1489.59	1627.94	1047.61	1129.29	1200.39	1263.44	0.316986	0.135359	-0.109621	0.0940907	0.214125	0.0796376	0.0426365	-0.278752	-0.502019	-0.2777	-0.222538	0.014453	-0.168379	-0.108892	-0.278795	0.0207386	-0.335962	-0.00447973	-0.109874	-0.302061	-0.0737946	-0.390309	0.473836	0.189198	Fringe-related isoform 2	C:GO:0016021; F:GO:0016740	C:integral component of membrane; F:transferase activity
MA_422045g0010.1	9.81575	29.5372	14.3781	12.5737	13.0596	13.437	21.8697	20.4222	23.0818	33.0036	24.4124	18.0192	14.3128	20.435	35.7441	31.2392	22.8387	22.4994	14.4002	16.505	11.885	10.189	1.49743	0.507742	0.327682	0.776392	0.60755	0.0745055	1.27414	-0.420158	-0.838233	0.123183	0.570197	0.701886	1.38596	0.589713	0.154205	-0.533067	-0.722587	-0.119687	0.0489488	-0.329471	0.203612	-0.827745	0.265984	-0.815757	unknown	P:GO:0090502; F:GO:0003676; F:GO:0004523	P:RNA phosphodiester bond hydrolysis, endonucleolytic; F:nucleic acid binding; F:RNA-DNA hybrid ribonuclease activity
MA_422113g0010.1	0	0	0	0	0	1.03362	0	0	5.49567	0	1.43602	3.60384	0	0	0	0	0	0	4.80005	3.47474	0	0	0	0	0	2.69948	0	2.69948	0	1.28453	2.20284	0	-1.02405	0	0	0	0	0	1.25154	-0.0410324	0	0	0	0	-2.20284	-0.260478	primary amine oxidase-like	P:GO:0009308; F:GO:0005507; F:GO:0048038; F:GO:0008131; P:GO:0055114	P:amine metabolic process; F:copper ion binding; F:quinone binding; F:primary amine oxidase activity; P:oxidation-reduction process	Primary-amine oxidase
MA_42211g0010.1	372.999	437.47	422.556	418.076	427.125	425.851	414.531	365.556	276.982	399.612	411.42	394.02	417.456	474.939	543.981	527.391	434.782	476.842	385.204	363.111	202.045	125.664	0.229446	0.17952	0.16418	-0.623041	-0.223997	-0.579964	-0.0958282	0.0419111	-0.02028	-0.0329556	0.157044	-0.0430765	0.348174	0.527571	0.249571	0.254328	-0.094752	-0.117548	-1.56202	-1.75702	0.68079	-1.03315	0.0730317	0.0496162	Plastid transcriptionally active 5 isoform 1	F:GO:0031072; C:GO:0016021; F:GO:0051082	F:heat shock protein binding; C:integral component of membrane; F:unfolded protein binding
MA_422175g0010.1	8098.89	7152	7692.27	7792.56	9456.67	8395.05	8323.42	9368.66	8039.07	7839.7	7354.59	8541.09	8382.52	7622.27	7778.82	10215.2	7552.86	9222.57	5554.86	6036.5	2714.88	2740.84	-0.179354	-0.0743041	-0.0556189	-0.234277	-0.0134882	-0.0501417	-0.270502	-0.0921424	0.123607	-0.173929	-0.1393	-0.184135	-0.281749	0.124793	-0.310783	0.234342	-0.404831	-0.50064	-1.56276	-1.78634	-0.0137278	-1.61593	-0.0372396	0.19087	UDP-glucose 6-dehydrogenase 4	F:GO:0051287; F:GO:0003979; P:GO:0055114; P:GO:0005982; P:GO:0005985; P:GO:0009117	F:NAD binding; F:UDP-glucose 6-dehydrogenase activity; P:oxidation-reduction process; P:starch metabolic process; P:sucrose metabolic process; P:nucleotide metabolic process	UDP-glucose 6-dehydrogenase
MA_422188g0010.1	0	0	0	0	0	1.03362	0	0	0	4.45995	0	0	0	0	0	0	1.69176	0	0	1.73737	1.69786	0	0	0	0	0	0	0	2.44889	-2.44889	-2.44889	0	-1.02405	0	0	0	1.42855	-2.44889	0	1.45279	0	0	1.43182	1.43182	0	1.02405	inositol transporter 1 isoform X1	F:GO:0022891; P:GO:0055085; C:GO:0016021	F:substrate-specific transmembrane transporter activity; P:transmembrane transport; C:integral component of membrane
MA_42218g0010.1	3373.05	2760.53	3070.52	2861.57	2965.29	2856.92	2502.1	2721.25	3497.45	2684	2581.25	3218.23	2390.24	2420.5	2321.13	2346.62	2481.81	2473.48	3214.83	2920.52	7317.78	7743.65	-0.289012	-0.135529	-0.237171	0.238054	-0.123861	0.483001	-0.14374	-0.0562928	0.261793	-0.310905	-0.239068	-0.244947	-0.353209	-0.213604	-0.132826	-0.117796	0.316564	-0.139995	1.19872	1.38454	-0.0815973	1.54789	-0.363	0.146337	pumilio homolog 2-like	F:GO:0003723	F:RNA binding
MA_4222944g0010.1	239.147	239.491	204.488	253.57	215.099	282.178	305.182	223.623	330.84	198.914	323.105	309.93	232.185	207.169	351.856	290.341	244.459	227.171	690.007	272.767	252.981	173.213	0.00206241	-0.224864	0.0841422	0.618794	0.0558106	0.116096	-0.112314	0.697083	0.637212	0.109784	-0.443952	0.502698	0.707389	0.375206	0.12798	0.190738	1.09224	-0.18364	-0.463066	-0.310838	0.543867	-0.269669	-0.0221993	-0.194753	peptidyl-prolyl cis-trans isomerase FKBP12	C:GO:0005789; F:GO:0003755; F:GO:0005528; P:GO:0061077; C:GO:0005829; P:GO:0000413	C:endoplasmic reticulum membrane; F:peptidyl-prolyl cis-trans isomerase activity; F:FK506 binding; P:chaperone-mediated protein folding; C:cytosol; P:protein peptidyl-prolyl isomerization	Peptidylprolyl isomerase
MA_42230g0010.1	2815.34	4492.85	4585.01	3548.93	2969.13	2176.8	2981.24	3497.29	616.615	3755.28	2044.9	825.279	3971	4118.01	3931.85	5738.83	4335.13	4572.45	1225.21	1210.95	725.835	849.084	0.674133	0.70342	0.333972	-2.26575	0.236123	-2.27162	0.338776	-0.876572	-2.1846	0.419339	0.919427	0.00586978	0.405049	0.714356	0.309758	0.28398	-0.738523	0.552627	-1.72814	-1.80485	-0.225978	-2.0367	1.8517	0.0901391	BTB POZ domain-containing At1g67900 isoform X1
MA_42231g0010.1	904.834	518.897	429.745	641.26	1512.61	249.102	232.614	1271.28	20.8836	219.43	73.9551	50.4537	319.652	309.344	282.602	442.862	337.506	346.926	84.0009	91.212	465.214	448.317	-0.80102	-1.07241	-0.49609	-6.112	-0.250575	-3.41621	-2.7796	-1.55622	-2.09897	-2.23891	0.311353	-2.69579	-2.41605	-1.51923	-1.91016	0.658462	0.181451	0.841679	-1.01151	-1.75219	0.0532592	0.996862	2.18278	1.73842	probable carboxylesterase 17	P:GO:0008152; F:GO:0016787	P:metabolic process; F:hydrolase activity
MA_42232g0010.1	171.329	208.357	128.604	163.458	241.986	454.792	374.768	250.171	613.317	374.636	481.067	591.029	347.483	389.675	423.345	312.392	333.277	296.847	402.004	423.919	577.272	737.005	0.280796	-0.41106	-0.0674473	1.33811	0.0477967	0.709143	0.62846	0.3599	0.656334	0.520212	-0.222406	0.628966	0.804361	0.319297	0.41237	-0.334765	-0.25844	-0.478483	2.09846	1.60276	-0.351882	0.621908	-0.655827	-0.0808592	arogenate dehydrogenase chloroplastic-like	P:GO:0009094; P:GO:0000162; P:GO:0006571; P:GO:0055114; F:GO:0008977; F:GO:0004665	P:L-phenylalanine biosynthetic process; P:tryptophan biosynthetic process; P:tyrosine biosynthetic process; P:oxidation-reduction process; F:prephenate dehydrogenase (NAD+) activity; F:prephenate dehydrogenase (NADP+) activity	Prephenate dehydrogenase; Prephenate dehydrogenase (NADP(+))
MA_42234g0010.1	5288.01	5981.69	5998.06	5375.26	6470.64	5869.92	6365.09	6325.76	5564.92	6962.88	6566.21	6619.05	6725.42	6800.64	5953.63	7311.81	7153.6	7156.25	6919.27	7512.39	4755.71	5807.74	0.177795	0.181737	0.0236057	-0.217511	-0.0326637	-0.193787	0.105759	-0.0846097	-0.0730486	0.0557078	0.212297	-0.0237238	-0.120118	0.208959	0.177405	0.0395156	0.0755482	0.182623	0.135226	-0.155906	-0.288262	-0.420444	-0.0564347	-0.161695	26S proteasome non-ATPase regulatory subunit 2 homolog A	F:GO:0005488	F:binding
MA_42236g0030.1	3257.04	4750.7	3778.24	3304.79	4491.73	4552.05	4775.56	4430.59	3856.86	4571.45	4937.04	4578.07	4680.28	4759.96	4518.28	4956.01	5107.42	5157.44	4668.05	5909.67	4019.68	5328.85	0.544438	0.21409	0.0209897	-0.219789	-0.0197685	-0.308168	0.0253758	0.110972	0.00208895	0.0593118	0.0644165	0.0883791	0.008502	0.161647	0.205054	0.173967	-0.0808108	0.368265	0.710089	0.246504	-0.406655	-0.24853	0.0609144	-0.117105	serine arginine repetitive matrix 5-like isoform X1	F:GO:0003676	F:nucleic acid binding
MA_422396g0010.1	4.46171	2.39491	6.39026	8.38248	1.53642	3.10085	0.994079	4.08443	1.09913	2.67597	0	2.40256	6.36124	1.40931	3.35101	5.5128	0.84588	5.0805	1.20001	0	1.69786	0	-0.685978	0.436273	0.780618	-0.272999	1.00329	0.0740724	0.535331	-1.87813	-0.111505	1.53715	-0.767303	-0.347072	0.778557	0.357192	-1.46178	0.726066	1.13751	-1.76662	-2.44935	-1.34279	1.43182	0.436093	-0.770897	2.03592	F-box At1g67340-like
MA_42239g0010.1	0	0.798303	0.798782	1.04781	0	0	0	1.02111	2.19827	0	0.718011	1.20128	0	0	0	0	0	0.725786	0	0	3.39572	6.79268	0.846636	0.847021	1.03408	1.67729	1.01515	1.67729	0	0.780739	1.13834	0	0	0	0	-1.01515	-1.01515	0.787254	-0.780739	-1.13834	2.96212	2.96212	-0.826019	2.1361	-1.13834	-0.780739	unknown
MA_4223g0010.1	149.913	131.72	116.622	123.642	125.218	112.664	111.337	182.778	123.103	123.987	112.01	124.933	131.996	122.61	154.147	137.82	105.735	131.367	132.001	113.798	147.714	139.25	-0.185334	-0.359559	-0.275935	-0.0243821	0.542045	0.143708	-0.0141476	-0.145327	0.010883	0.0754581	0.121018	-0.16809	0.29771	-0.40475	-0.783933	0.0827732	0.234995	-0.133562	-0.105721	0.152078	0.0845398	0.404708	-0.164826	0.00833343	---NA---
MA_422413g0010.1	506.85	442.26	459.3	467.323	521.615	412.414	452.306	552.419	495.71	491.487	350.389	245.061	430.179	465.073	421.111	439.187	499.915	479.745	375.604	411.757	337.874	434.731	-0.196249	-0.141828	-0.116897	-0.0733451	0.0826242	0.131918	-0.0856641	-0.487014	-1.00107	-0.277463	0.172971	-0.205263	-0.308128	-0.330257	-0.143807	-0.0348133	0.0999776	0.746277	-0.220963	-0.26231	-0.362689	-0.419735	0.881469	0.234516	UDP-Glycosyltransferase superfamily	C:GO:0005802; C:GO:0005768; F:GO:0016740; P:GO:0048868	C:trans-Golgi network; C:endosome; F:transferase activity; P:pollen tube development
MA_422460g0010.1	14.2775	22.3525	11.183	11.5259	7.68211	9.30256	11.9289	5.10554	9.89221	9.81189	12.9242	2.40256	11.1322	16.2071	14.5211	9.188	9.30467	12.3384	9.6001	13.0303	16.1297	0	0.612172	-0.326541	-0.286489	0.32718	-0.507927	-0.247308	0.316502	0.364975	-1.66793	0.48272	0.740001	0.574488	0.83811	0.738681	0.755109	0.302963	-0.393516	2.04385	-3.93333	-3.11804	4.09843	0.405893	1.92591	-0.434591	lipid-A-disaccharide synthase	F:GO:0008915; C:GO:0005634; P:GO:0043161; P:GO:0061025; F:GO:0043130; P:GO:0007030; C:GO:0005829; P:GO:0009245; F:GO:0005543; P:GO:0031468	F:lipid-A-disaccharide synthase activity; C:nucleus; P:proteasome-mediated ubiquitin-dependent protein catabolic process; P:membrane fusion; F:ubiquitin binding; P:Golgi organization; C:cytosol; P:lipid A biosynthetic process; F:phospholipid binding; P:nuclear envelope reassembly	Lipid-A-disaccharide synthase
MA_42249g0010.1	2405.75	2336.63	2323.66	2236.03	2063.41	2023.82	1968.28	2267.88	2276.31	2369.13	1991.76	2376.13	2031.62	1997	2094.38	1854.14	1985.28	1815.19	2260.82	2413.21	6301.61	5970.76	-0.0420385	-0.0500688	-0.105505	0.141598	0.136248	0.209664	0.199232	-0.250194	0.00425729	-0.0223913	-0.0192424	-0.0680665	0.0214817	-0.290453	-0.191912	-0.384047	0.182717	0.0223292	1.31107	1.53242	0.0777925	1.67828	-0.271555	0.023027	serine threonine phosphatase 2A 57 kDa regulatory subunit B theta isoform-like	P:GO:0007165; C:GO:0000159; F:GO:0005488; F:GO:0019888	P:signal transduction; C:protein phosphatase type 2A complex; F:binding; F:protein phosphatase regulator activity
MA_4224g0010.1	5419.19	4526.38	3906.05	4352.6	3461.56	5009.95	4210.92	3302.26	7111.4	3926.54	4584.5	5798.57	3293.53	3776.96	4802	4246.7	4027.23	3634.01	4242.04	4496.32	6465.45	6419.08	-0.259667	-0.472265	-0.316133	1.0385	-0.0679464	0.75586	0.181788	0.223453	0.562321	-0.0717647	-0.407476	0.28264	0.472098	0.362789	0.286256	-0.111666	-0.111979	-0.366883	0.244248	0.890753	0.0103835	0.618497	-0.46147	0.128004	unknown	C:GO:0016021; C:GO:0005773	C:integral component of membrane; C:vacuole
MA_422522g0010.1	269.487	355.245	250.019	405.502	171.311	191.219	249.514	215.454	325.344	281.869	229.764	197.01	193.223	161.366	302.708	203.974	164.101	128.464	224.402	240.626	164.692	98.4938	0.39731	-0.107763	0.587705	0.921379	0.329044	0.381503	0.715119	-0.293718	-0.514562	0.172697	-0.243501	0.539876	0.817671	-0.0786197	-0.390713	-1.12758	-0.0339125	0.287203	-1.44288	-0.792336	0.735829	-0.596382	0.339318	-0.263661	unknown	C:GO:0009507	C:chloroplast
MA_422549g0010.1	75.849	120.544	138.189	150.885	258.119	2011.42	656.092	189.926	3950.29	179.29	1891.24	2374.93	306.93	524.969	550.683	472.263	447.47	563.936	3513.64	5894.03	1108.7	332.841	0.661378	0.856951	0.982878	3.93064	-0.4406	2.58816	-0.523294	3.3917	3.7201	0.248988	-1.93588	1.34248	1.09023	1.30963	1.232	1.64777	0.89328	1.31101	2.11906	0.365548	1.73294	0.756006	-1.85432	0.0888363	DETOXIFICATION 40-like	P:GO:0006855; F:GO:0015297; C:GO:0016020; F:GO:0015238	P:drug transmembrane transport; F:antiporter activity; C:membrane; F:drug transmembrane transporter activity
MA_42257g0010.1	213.27	178.022	192.507	208.514	211.258	305.951	209.751	220.559	381.4	175.722	280.742	369.994	236.161	270.588	260.262	235.213	307.054	198.14	264.003	252.787	382.867	220.762	-0.259293	-0.147044	-0.0323787	0.849264	0.0618741	0.859545	-0.264336	0.672894	1.06991	0.160048	-0.176588	-0.0102811	0.299679	0.0923953	0.475492	0.172298	-0.0883687	-0.547775	0.0495852	0.0631935	0.791597	0.865071	-0.815859	0.123632	serine threonine phosphatase 2A 55 kDa regulatory subunit B beta isoform-like isoform X1	F:GO:0005515; C:GO:0000159; F:GO:0019888	F:protein binding; C:protein phosphatase type 2A complex; F:protein phosphatase regulator activity
MA_422619g0010.1	88.3418	110.964	95.8539	92.2073	79.1257	97.1601	73.5618	77.6042	100.021	90.983	116.318	169.38	77.13	87.3774	74.8393	58.8032	87.1256	76.9333	67.2007	77.313	146.016	78.1158	0.32563	0.116475	0.0611078	0.334322	-0.027659	0.43815	0.199102	0.350983	0.88932	-0.0363881	-0.151459	-0.103827	-0.0793197	-0.394383	0.164955	-0.239126	-0.782563	-1.12144	-0.17537	-0.0182996	0.893936	0.979464	-1.19225	-0.257213	GTPase -like	F:GO:0005525	F:GTP binding
MA_42261g0010.1	587.16	586.753	598.288	589.917	632.237	564.355	661.063	738.261	595.731	619.933	521.276	511.745	520.031	511.581	497.067	711.151	590.424	648.853	412.804	484.726	398.148	393.975	-0.00100011	0.0270398	0.00674579	-0.0856652	0.223337	-0.149886	-0.0283083	-0.249626	-0.276197	-0.281376	-0.141379	0.0642212	-0.346407	-0.0538991	-0.321891	0.0656753	-0.335864	-0.0780971	-0.574448	-0.680984	0.0151627	-0.730043	0.368726	0.114346	probable sugar phosphate phosphate translocator At3g17430	C:GO:0016021	C:integral component of membrane
MA_42268g0010.1	238.255	186.005	223.659	172.889	183.602	185.018	170.982	183.799	186.853	178.398	207.505	198.211	182.09	177.573	216.699	185.598	168.33	188.704	180.002	194.586	295.428	149.439	-0.355475	-0.0908122	-0.460386	0.025183	0.001539	0.12735	-0.0412567	0.216919	0.151134	-0.0118643	-0.0589218	-0.102167	0.237913	0.0139713	-0.126122	0.0805893	-0.204078	-0.026498	-0.669372	-0.295243	0.978503	0.785426	-0.212044	-0.164644	mediator of RNA polymerase II transcription subunit 10b-like	C:GO:0016592; F:GO:0001104; P:GO:0006357	C:mediator complex; F:RNA polymerase II transcription cofactor activity; P:regulation of transcription from RNA polymerase II promoter
MA_42270g0010.1	40.1553	75.8388	80.677	85.9204	92.9535	66.1516	93.4434	80.6675	51.6593	95.4429	66.057	67.2716	49.2996	60.6005	46.9142	56.9656	68.5162	60.966	67.2007	84.2625	233.456	159.628	0.900755	0.98885	1.07862	-0.835257	-0.202185	-0.842761	0.0377291	-0.524288	-0.498389	-0.9014	-0.12448	0.00750374	-0.971494	-0.494564	-0.232412	-0.638198	0.0243985	0.320625	1.96457	0.773704	0.545594	1.31179	0.468164	0.0020328	ubiquitin carboxyl-terminal hydrolase 2
MA_42270g0020.1	64.2486	102.183	131	135.167	133.669	107.496	122.272	235.876	126.401	168.586	104.83	110.518	85.8767	99.3566	102.764	121.282	104.889	82.7396	130.801	152.02	469.458	237.744	0.661185	1.01652	1.06136	-0.0800428	0.814717	0.0475294	0.332604	-0.680275	-0.604746	-0.632373	-0.11251	-0.127572	-0.376103	-0.953923	-1.16158	-1.01804	0.316622	0.456447	1.87144	0.826048	0.978605	1.93223	0.144569	0.0359025	---NA---
MA_42270g0030.1	0.892341	0	0	0	0.768211	5.16809	0	0	4.39654	0	2.87204	7.20768	2.38546	1.40931	2.23401	7.3504	0.84588	0	2.40003	4.34343	4.24465	6.79268	-0.920172	-0.920172	-0.920172	1.60974	-0.82229	2.43203	-0.82229	1.9531	3.03697	0.937064	-1.3562	-0.82229	0.871033	3.06185	0.884308	0	-0.18755	-0.619208	2.04195	2.13983	-0.571272	2.39085	-3.03697	0.671729	U-box domain-containing 35	P:GO:0006950	P:response to stress
MA_42276g0010.1	2345.07	2184.16	2797.34	2326.14	2598.09	2276.03	2215.8	2333.23	1882.82	2822.26	2249.53	2388.14	2582.66	2302.11	2146.88	2872.17	2418.37	2934.35	1651.22	2017.09	3678.41	11031.3	-0.10251	0.254322	-0.0116907	-0.464346	-0.155058	-0.23482	0.119355	-0.327097	-0.240867	-0.0085879	0.0164338	-0.229526	-0.275091	0.299696	0.051684	0.0561741	-0.44586	-0.243504	2.23341	2.08566	-1.58419	0.730996	-0.108013	0.0168877	leukotriene A-4 hydrolase homolog	P:GO:0006508	P:proteolysis
MA_42276g0020.1	4418.87	3840.64	4741.57	4267.73	4498.64	4155.14	4071.75	4460.2	3824.99	4931.81	4079.02	4127.6	4467.97	4261.76	3966.48	5088.32	4298.76	5203.16	3126.03	3625.89	6720.13	17576	-0.202284	0.101665	-0.050198	-0.233977	-0.0123788	-0.0901694	0.132601	-0.273834	-0.25676	-0.00986614	0.036543	-0.143808	-0.181586	0.190041	-0.053175	0.0772551	-0.383782	-0.186917	1.99162	1.96581	-1.38692	0.722702	-0.0196486	0.0266696	leukotriene A-4 hydrolase homolog	F:GO:0008270; P:GO:0006508; F:GO:0008237	F:zinc ion binding; P:proteolysis; F:metallopeptidase activity
MA_42278g0010.1	99.9422	98.9896	83.8721	78.5857	77.5893	126.101	80.5204	89.8575	113.211	99.9029	108.42	108.115	103.37	110.631	112.817	108.418	109.964	100.159	184.802	115.535	107.814	108.683	-0.0136796	-0.250166	-0.342947	0.539296	0.209273	0.486467	0.360563	0.116904	0.112884	0.409304	-0.187241	0.0528288	0.534317	0.268179	0.288419	0.00365005	0.763894	0.0949143	0.119808	0.480933	-0.0114715	0.416633	-0.420618	0.216108	---NA---
MA_42278g0020.1	169.545	250.667	214.074	229.47	202.039	258.405	239.573	191.968	247.305	264.921	226.173	215.029	220.258	238.174	237.922	222.35	278.294	191.608	248.403	247.575	235.154	230.951	0.561366	0.33468	0.434431	0.290356	-0.0733963	0.0456405	0.389239	-0.227204	-0.299773	0.123969	-0.117144	0.244715	0.234779	0.210941	0.533423	-0.465334	0.134682	0.202458	0.443669	0.19206	0.025906	-0.0267491	0.15525	0.191409	trihelix transcription factor ASR3	F:GO:0003676; C:GO:0016021; F:GO:0046983	F:nucleic acid binding; C:integral component of membrane; F:protein dimerization activity
MA_422806g0010.1	88.3418	104.578	129.403	106.877	79.1257	69.2524	81.5145	77.6042	75.8403	57.0874	62.467	73.278	62.8172	42.9841	52.4992	73.504	53.2904	86.3686	94.801	85.1312	287.787	146.043	0.240899	0.545568	0.271975	-0.0604015	-0.027659	-0.102784	-0.46404	0.127781	0.354711	-0.328319	-0.675567	0.0423824	-0.582748	-0.0772874	-0.533908	0.58889	0.594035	0.2136	0.718827	0.875897	0.973774	1.80729	0.151712	0.146542	hexokinase-1 isoform X3	P:GO:0006094; P:GO:0006040; P:GO:0006096; P:GO:0006013; P:GO:0006000; F:GO:0004396; P:GO:0006012; P:GO:0046835; P:GO:0005982; P:GO:0005985; F:GO:0005536; F:GO:0005524; P:GO:0001678; P:GO:0019872	P:gluconeogenesis; P:amino sugar metabolic process; P:glycolytic process; P:mannose metabolic process; P:fructose metabolic process; F:hexokinase activity; P:galactose metabolic process; P:carbohydrate phosphorylation; P:starch metabolic process; P:sucrose metabolic process; F:glucose binding; F:ATP binding; P:cellular glucose homeostasis; P:streptomycin biosynthetic process	Hexokinase
MA_42281g0010.1	515.773	514.107	501.635	592.013	386.41	314.22	331.028	346.155	278.081	427.263	328.131	308.729	393.602	351.624	433.398	235.213	340.044	299.75	387.604	365.717	2758.17	1066.45	-0.00465823	-0.040019	0.198532	-0.473176	-0.158279	-0.250622	0.144637	-0.379836	-0.467493	0.0265359	0.161771	-0.222555	0.165155	-0.555494	-0.0256258	-0.509935	0.239639	0.24366	1.04657	1.46224	1.37007	3.05486	0.100301	-0.0623033	NEOXANTHIN-DEFICIENT 1
MA_422840g0010.1	1152.9	2232.85	2141.54	1691.17	2651.09	1922.53	2824.18	2661.01	539.675	3044.36	1492.74	663.106	3310.23	3158.98	2745.6	3537.38	2888.68	3459.1	895.209	758.362	184.218	533.225	0.953011	0.892795	0.552346	-2.2943	0.00538167	-2.38551	0.199482	-1.02768	-2.19713	0.320235	0.716157	0.0912097	0.0505125	0.410576	0.118395	0.184199	-0.737026	0.193375	-1.111	-2.31161	-1.52822	-3.93105	2.08886	0.364822	kinesin KIN-5C	F:GO:0003777; P:GO:0007018; C:GO:0005874	F:microtubule motor activity; P:microtubule-based movement; C:microtubule	Nucleoside-triphosphate phosphatase
MA_422896g0010.1	28.5549	41.5118	19.1708	25.1474	27.6556	23.7732	21.8697	32.6754	4.39654	32.1116	18.6683	3.60384	27.0353	22.549	22.3401	27.564	20.3011	37.0151	13.2001	15.6363	29.7126	6.79268	0.524464	-0.551131	-0.176728	-2.40871	0.232881	-2.08333	0.208523	-0.751468	-2.84643	-0.0315736	-0.0731147	-0.325376	-0.296006	-0.237498	-0.660768	0.199234	-0.469966	1.85343	-1.92321	-1.87863	1.97864	0.425389	2.31253	0.33291	Lipase 1	P:GO:0006629; F:GO:0016787	P:lipid metabolic process; F:hydrolase activity
MA_4228g0010.1	187.392	160.459	170.939	120.498	169.006	189.152	171.976	172.567	233.017	176.614	173.041	224.639	181.295	162.071	183.189	148.846	175.097	172.011	230.402	207.616	197.801	207.177	-0.222568	-0.131834	-0.632801	0.461022	0.0299057	0.436042	0.0631573	-0.0293215	0.345272	0.100689	-0.221654	0.0249806	0.115596	-0.212017	0.0208767	-0.037879	0.41098	-0.113169	0.144073	0.292219	-0.0664849	0.200754	-0.383449	0.12773	Arginine biosynthesis bifunctional
MA_42290g0010.1	0	3.19321	0.798782	1.04781	0.768211	0	0.994079	1.02111	0	0.89199	0.718011	0	0.795155	0	0	5.5128	1.69176	0.725786	0	0.868685	0	0	2.06806	0.847021	1.03408	-0.82229	0.192856	-0.995723	0.0976145	-0.139165	-0.919905	0.0218181	0	0.173432	-0.82229	1.68813	0.413403	-0.132651	-0.780739	0.902024	0	-0.82229	0	-0.995723	0.995723	-0.780739	ABA-responsive LEA	P:GO:0006950	P:response to stress
MA_422939g0010.1	3093.75	5248.84	5000.38	4929.95	4498.64	3643.5	4996.24	5565.04	2377.43	5335.88	3192.28	2129.87	4428.22	4138.45	4723.81	5185.71	4416.34	4786.56	2552.43	2608.66	1669	1463.82	0.762453	0.692504	0.672043	-0.919801	0.30684	-1.07112	0.246188	-0.74096	-1.32456	-0.0227583	0.183716	0.151322	0.0704465	-0.101831	-0.333473	-0.156707	-0.322603	0.292422	-1.0791	-1.61909	0.18912	-1.58129	1.22969	0.190685	hemiasterlin resistant 1
MA_422950g0010.1	152.59	71.8473	122.214	103.733	49.9337	32.0422	62.627	47.9921	23.0818	72.2512	43.7987	44.4473	107.346	62.0098	136.275	56.9656	78.6668	52.9824	76.8008	39.0908	29.7126	47.5487	-1.07614	-0.317925	-0.552369	-1.08067	-0.0560724	-1.40169	0.524232	-0.709397	-0.688657	1.08895	0.931268	0.321018	1.43037	0.24265	0.701431	-0.440363	0.796329	-0.180923	-1.66158	-0.0691867	-0.660605	-1.05081	0.485443	-0.439148	CBS domain-containing CBSCBSPB3-like	C:GO:0016021	C:integral component of membrane
MA_4229641g0010.1	34.8013	19.1593	26.3598	22.004	19.9735	20.6724	24.852	16.3377	17.5862	23.1917	25.8484	14.4154	17.4934	21.8444	21.2231	27.564	21.147	23.2252	27.6003	18.2424	23.77	3.39634	-0.828568	-0.387953	-0.638127	-0.174337	-0.274652	-0.476046	0.205949	0.150321	-0.650147	-0.181555	0.0759813	0.301709	0.0834928	0.720284	0.353196	0.00199148	0.0911939	0.319921	-3.02564	-2.25419	2.49422	-0.061678	0.745907	-0.308979	Down syndrome critical region 3 homolog	C:GO:0005768; F:GO:0008565; P:GO:0006886	C:endosome; F:protein transporter activity; P:intracellular protein transport
MA_423018g0010.1	1.78468	1.59661	0.798782	1.04781	2.30463	2.06724	2.98224	2.04222	0	4.45995	1.43602	2.40256	0	0.704657	1.117	1.8376	0	0.725786	3.60004	1.73737	0	0	-0.100885	-0.630492	-0.443431	-1.72449	-0.119367	-1.99358	0.724398	-1.16436	-0.682268	-1.72449	-0.847458	0.26909	-0.642465	-0.100451	-1.60512	-1.66163	0.917119	-0.313829	-1.47751	-1.72449	0	-1.99358	0.226959	0.332412	casein kinase 1 HD16 isoform X2	F:GO:0004722; F:GO:0005524; C:GO:0008287; P:GO:0006470; F:GO:0004672; P:GO:0006468	F:protein serine/threonine phosphatase activity; F:ATP binding; C:protein serine/threonine phosphatase complex; P:protein dephosphorylation; F:protein kinase activity; P:protein phosphorylation	Protein-serine/threonine phosphatase; 4-nitrophenylphosphatase
MA_4230873g0010.1	269.487	241.886	306.732	321.678	283.47	169.513	185.893	308.374	115.409	147.178	124.216	54.0576	256.04	304.412	180.955	384.059	225.004	175.64	76.8008	61.6767	27.1658	50.9451	-0.155281	0.186117	0.254534	-1.28907	0.121079	-0.683006	-0.94094	-0.242917	-1.42832	-0.146283	0.84087	-0.606064	-0.644696	0.315724	-0.453006	0.253479	-0.686561	0.186988	-2.3805	-2.45322	-0.883044	-2.7302	1.7632	0.445467	GDP-fucose O-fucosyltransferase	F:GO:0016757; C:GO:0005737; C:GO:0016021	F:transferase activity, transferring glycosyl groups; C:cytoplasm; C:integral component of membrane
MA_423098g0010.1	206.131	273.818	210.08	225.279	109.854	174.681	169.988	108.237	151.681	268.489	194.581	212.626	205.945	195.895	202.178	97.3928	158.179	133.545	260.403	238.889	189.311	122.268	0.407934	0.0272463	0.127562	0.461855	-0.0211954	-0.163374	1.28156	-0.462461	-0.335137	0.900586	0.164461	0.625229	0.87408	-0.150842	0.543187	-1.00214	0.418508	0.167274	-0.748742	0.153138	0.626562	0.154471	-0.321199	-0.154804	ROOT PRIMORDIUM DEFECTIVE 1	F:GO:0016787	F:hydrolase activity
MA_423101g0010.1	375.676	343.27	349.068	358.351	418.675	361.766	461.253	363.514	313.253	415.667	356.133	311.131	518.441	498.192	378.664	422.648	472.001	519.663	328.803	307.515	247.888	309.067	-0.129781	-0.105688	-0.0679288	-0.417343	-0.203296	-0.556753	-0.0103754	-0.222433	-0.416743	0.307688	0.460555	0.13941	-0.144547	0.216891	0.375867	0.321454	-0.114857	-0.016814	-0.280744	-0.436693	-0.317084	-0.893187	0.566528	0.0225774	nuclear pore complex nup133	C:GO:0009507	C:chloroplast
MA_4231108g0010.1	2.67702	11.1762	7.98782	2.09562	0.768211	9.30256	4.97039	4.08443	0	4.45995	2.87204	2.40256	11.1322	11.9792	5.58502	7.3504	6.76704	7.98365	2.40003	0	1.69786	0	1.72746	1.28943	-0.24831	-0.82229	1.5238	-2.57783	1.6266	-0.495793	-0.682268	2.77848	0.333194	1.75554	1.8969	0.71576	0.611278	0.718414	-0.18755	-1.76662	-1.87854	-0.82229	1.43182	-1.14601	0.811206	1.41184	probable serine threonine- kinase cdc7 isoform X2	P:GO:0016310; F:GO:0016301	P:phosphorylation; F:kinase activity
MA_423127g0010.1	258.779	308.943	302.739	313.295	333.403	355.565	396.638	385.979	333.038	392.476	277.87	224.639	339.531	342.463	296.006	347.307	333.277	385.393	302.403	363.111	65.3676	101.89	0.25472	0.225546	0.274836	-0.00157773	0.210665	-0.251442	0.234685	-0.49668	-0.802257	0.026197	-0.0540085	0.249864	-0.171097	-0.151896	-0.211212	-0.0262073	0.121642	0.690359	-1.33618	-1.70048	-0.632553	-2.5829	0.817436	0.35457	delta(14)-sterol reductase	F:GO:0016628; C:GO:0016020; P:GO:0055114	F:oxidoreductase activity, acting on the CH-CH group of donors, NAD or NADP as acceptor; C:membrane; P:oxidation-reduction process
MA_42312g0010.1	125.82	134.913	111.83	98.4941	178.225	154.009	171.976	154.187	218.728	157.882	156.526	183.796	159.826	167.004	223.401	143.333	141.262	119.029	146.402	132.909	263.168	207.177	0.0999027	-0.168639	-0.3501	0.293947	-0.207761	0.345149	-0.173813	-0.0123645	0.217973	-0.156269	0.116139	-0.0512016	0.324307	-0.10461	-0.125461	-0.404576	-0.095842	-0.46468	0.715025	0.216037	0.34365	0.610889	-0.0953623	-0.0232406	probable phytol kinase chloroplastic	P:GO:0048440; C:GO:0009507; P:GO:0009737; F:GO:0052670; C:GO:0005739; F:GO:0052671; C:GO:0016021; P:GO:0016310; F:GO:0052669; P:GO:0016487; F:GO:0016301	P:carpel development; C:chloroplast; P:response to abscisic acid; F:geraniol kinase activity; C:mitochondrion; F:geranylgeraniol kinase activity; C:integral component of membrane; P:phosphorylation; F:CTP:2-trans,-6-trans-farnesol kinase activity; P:farnesol metabolic process; F:kinase activity
MA_4232072g0010.1	1.78468	0	0	1.04781	0.768211	1.03362	0.994079	0	5.49567	0	2.15403	2.40256	0	0.704657	1.117	0	3.38352	0	0	0.868685	26.3168	20.378	-1.47751	-1.47751	-0.443431	1.87719	-0.82229	1.70376	-0.82229	1.6572	1.76662	-0.82229	-0.254568	0.173432	0.259734	0	2.13209	0	-1.6572	-0.864596	2.94054	3.59577	0.353662	3.776	-0.770897	-0.633149	cytochrome P450 CYP736A12-like	F:GO:0005506; F:GO:0016705; P:GO:0055114; F:GO:0020037	F:iron ion binding; F:oxidoreductase activity, acting on paired donors, with incorporation or reduction of molecular oxygen; P:oxidation-reduction process; F:heme binding
MA_42322g0010.1	339.09	344.867	345.074	345.777	341.085	432.052	473.182	377.81	469.331	405.856	379.828	476.908	419.047	471.415	503.769	429.999	441.549	471.035	418.804	429.999	175.729	288.689	0.0243024	0.0251656	0.0280945	0.459318	0.147117	-0.0117644	0.25016	-0.0953778	0.232216	0.296192	0.125514	0.471083	0.561266	0.18621	0.224364	0.214378	0.140578	-0.149047	-0.231412	-0.239854	-0.712968	-1.4239	-0.0112928	0.185403	threonine dehydratase chloroplastic-like	P:GO:0009097; F:GO:0030170; C:GO:0005737; P:GO:0006563; F:GO:0004794; P:GO:0006544; P:GO:0006566	P:isoleucine biosynthetic process; F:pyridoxal phosphate binding; C:cytoplasm; P:L-serine metabolic process; F:L-threonine ammonia-lyase activity; P:glycine metabolic process; P:threonine metabolic process	Threonine ammonia-lyase
MA_42324g0010.1	0	0	0	0	0	7.23533	0	0	0	0	0	0	0	0	4.46802	22.0512	0	0	1.20001	0	0	0	0	0	0	0	0	0	0	0	0	0	-3.04183	0	2.45102	4.52677	0	0	1.13751	0	0	0	0	0	0	3.04183	---NA---
MA_423264g0010.1	2.67702	0	1.59756	1.04781	6.14568	2.06724	0	6.12665	0	3.56796	1.43602	0	1.59031	0	2.23401	1.8376	0.84588	0.725786	0	1.73737	0.84893	0	-1.87854	-0.501379	-0.844456	-2.83707	-0.00384913	0	-0.645522	-0.907023	-2.19155	-1.46395	-1.61694	-2.83707	-1.14375	-1.32855	-1.94891	-1.4043	-1.28453	1.45279	-1.87854	-2.83707	0.886691	0.886691	0	0.332412	sinapyl alcohol	F:GO:0008270; F:GO:0016491; P:GO:0055114	F:zinc ion binding; F:oxidoreductase activity; P:oxidation-reduction process
MA_42327g0010.1	1133.27	1373.08	1528.07	1167.26	2184.02	2141.66	1747.59	2416.96	2254.33	2099.74	2045.61	1925.65	1512.38	1381.13	1349.34	1692.43	1154.63	2142.52	2241.62	2500.95	695.274	387.182	0.276699	0.430887	0.0425936	0.0456876	0.146143	0.367143	-0.0567473	-0.0376624	-0.124806	-0.52987	-0.632511	-0.321456	-0.694324	-0.513843	-1.06512	0.0290817	0.131949	0.376955	-1.54696	-2.49284	0.84292	-1.32847	-0.139902	0.0661623	auxin transporter 1	F:GO:0010011; P:GO:0048829; F:GO:0015293; C:GO:0005794; F:GO:0015171; P:GO:0048765; C:GO:0005886; P:GO:0003333; P:GO:0009624; P:GO:0009723; P:GO:0009734; C:GO:0009986; P:GO:0009926; P:GO:0009958; C:GO:0005768; F:GO:0010328; P:GO:0001736; C:GO:0016021; P:GO:0010311	F:auxin binding; P:root cap development; F:symporter activity; C:Golgi apparatus; F:amino acid transmembrane transporter activity; P:root hair cell differentiation; C:plasma membrane; P:amino acid transmembrane transport; P:response to nematode; P:response to ethylene; P:auxin-activated signaling pathway; C:cell surface; P:auxin polar transport; P:positive gravitropism; C:endosome; F:auxin influx transmembrane transporter activity; P:establishment of planar polarity; C:integral component of membrane; P:lateral root formation
MA_423312g0010.1	0.892341	1.59661	3.19513	1.04781	21.5099	13.437	11.9289	17.3588	10.9913	14.2718	13.6422	15.6166	8.7467	14.0931	8.93603	16.5384	5.92116	31.9346	30.0003	39.0908	1.69786	13.5854	0.456455	1.14854	0.11391	-0.908565	-0.294085	-0.108611	-0.559685	-0.060741	0.121754	-1.20757	0.0641177	-0.799955	-1.17982	-0.0659563	-1.40739	1.10873	1.08215	1.27065	2.94628	-0.626039	-2.43463	-2.26072	-0.362023	-0.0203586	LURP-one-related 8-like
MA_423313g0010.1	59.7869	31.9321	59.1099	44.008	38.4105	35.143	57.6566	109.259	32.974	68.6832	68.211	42.0448	44.5287	95.1286	55.8502	58.8032	61.7492	66.0466	34.8004	64.2827	42.4465	54.3414	-0.884264	-0.0161568	-0.433577	-0.214148	1.48424	-0.78786	0.822231	-0.00980951	-0.694974	0.208194	1.41125	0.573712	0.528584	-0.882595	-0.813221	-0.0556486	-0.951028	0.600863	-0.1354	0.489778	-0.349119	-0.433053	0.446455	-0.937285	pentatricopeptide repeat-containing At3g56030-like
MA_423393g0010.1	2650.25	4027.44	3689.58	3634.85	2695.65	2642.96	3374.9	4046.65	2726.95	3677.68	2355.79	2162.3	3292.74	3643.78	3253.83	3590.67	3754.86	3096.2	3133.23	2888.38	1022.96	665.682	0.603547	0.477172	0.455619	0.0166504	0.585915	-0.307452	0.448018	-0.642361	-0.765951	0.288556	0.46313	0.324103	0.271415	-0.172429	-0.107941	-0.24822	0.411287	0.417524	-1.9916	-2.0161	0.619089	-1.72111	0.642036	0.165876	SPA1-RELATED 3	F:GO:0005515	F:protein binding
MA_42343g0010.1	207.915	211.55	192.507	285.004	212.026	207.757	246.532	291.016	124.202	217.646	200.325	130.939	181.295	186.734	243.507	255.427	197.936	209.752	190.802	196.323	99.3248	98.4938	0.0248853	-0.110537	0.453118	-0.76677	0.455015	-0.983352	0.037564	-0.119068	-0.728718	-0.224753	-0.153136	0.216582	0.198845	-0.1875	-0.553743	-0.0530464	-0.069909	0.580683	-1.07024	-1.09835	0.0120002	-1.30293	0.907737	0.0522995	pentatricopeptide repeat-containing At4g02750	F:GO:0008270; F:GO:0005515	F:zinc ion binding; F:protein binding
MA_42345g0010.1	1137.73	1693.2	1560.02	1569.62	2067.25	1745.78	2337.08	2189.25	1281.59	2258.52	1462.59	1246.93	2290.05	2222.49	2144.65	2317.21	2196.75	2228.16	1626.02	1324.75	449.933	791.347	0.573173	0.455059	0.463902	-0.689352	0.0826847	-0.866263	0.127602	-0.626506	-0.856481	0.147592	0.348125	0.17691	0.0529995	0.0819156	0.00492818	-0.019513	0.15272	0.0872692	-0.523228	-1.38421	-0.813219	-2.37434	0.90579	0.255189	something about silencing 10	C:GO:0032040; P:GO:0000462; C:GO:0005730	C:small-subunit processome; P:maturation of SSU-rRNA from tricistronic rRNA transcript (SSU-rRNA, 5.8S rRNA, LSU-rRNA); C:nucleolus
MA_423483g0010.1	2.67702	3.99152	1.59756	3.14343	0.768211	1.03362	3.97632	1.02111	3.2974	0.89199	1.43602	2.40256	1.59031	4.22794	1.117	1.8376	0.84588	2.90315	2.40003	3.47474	5.09358	0	0.44094	-0.501379	0.172287	1.28118	0.192856	-0.211612	0.0976145	0.364623	0.846715	0.550834	1.36219	1.49279	0.259734	0.489526	-0.130838	1.04473	0.481018	0.395185	-1.87854	-0.82229	2.60729	0.292212	0.548458	-0.260478	unknown
MA_42348g0010.1	78.526	134.115	99.049	106.877	144.424	155.043	135.195	180.736	94.5256	151.638	130.678	145.355	135.176	135.999	97.1794	154.358	130.265	177.092	121.201	136.384	73.8569	71.3231	0.764688	0.331208	0.439883	-0.606302	0.321583	-0.511712	0.069856	-0.213103	-0.0606474	-0.0947856	-0.187779	-0.0945903	-0.56677	-0.226244	-0.469357	0.222504	-0.107755	-0.0912599	-0.136971	-1.00773	0.0496794	-0.863463	-0.103799	0.244927	pumilio homolog 3-like	F:GO:0003723	F:RNA binding
MA_4234963g0010.1	0.892341	0.798303	0	0	0	0	0	2.04222	0	1.78398	1.43602	2.40256	2.38546	1.40931	1.117	3.6752	0	0	1.20001	0.868685	4.24465	0	-0.0735359	-0.920172	-0.920172	0	1.60512	0	1.47715	-0.192622	0.289471	1.75935	1.26862	0	1.08202	0.619906	-1.60512	-1.47715	-0.147015	-0.864596	-0.920172	0	2.39085	2.39085	-1.76662	-1.28453	unknown	F:GO:0004722; C:GO:0008287; P:GO:0006470	F:protein serine/threonine phosphatase activity; C:protein serine/threonine phosphatase complex; P:protein dephosphorylation	Protein-serine/threonine phosphatase; 4-nitrophenylphosphatase
MA_423498g0010.1	14.2775	8.78133	8.78661	11.5259	2.30463	7.23533	6.95855	0	2.19827	16.0558	13.6422	10.8115	7.95155	16.9118	13.404	11.0256	18.6093	15.2415	34.8004	22.5858	10.1872	6.79268	-0.643301	-0.642524	-0.286489	-0.0471978	-1.72449	-1.31521	2.3677	-0.220131	-0.530071	1.43765	1.12101	1.26802	2.12391	3.58804	4.29347	-0.0705784	1.28984	0.997726	-0.971214	1.23763	0.521653	0.491266	-0.569616	-0.830235	LRR receptor-like serine threonine- kinase GSO1	F:GO:0005515	F:protein binding
MA_423498g0020.1	36.586	19.1593	15.9756	23.0518	2.30463	3.10085	8.94671	2.04222	9.89221	12.4879	12.9242	4.80512	19.8789	29.5956	20.1061	1.8376	7.61292	30.483	44.4005	44.303	13.5829	13.5854	-0.898751	-1.14673	-0.644049	1.72074	-0.119367	0.131006	2.0291	0.0459325	-1.21626	2.65948	2.89933	1.58973	2.6751	-0.100451	1.50138	1.22291	1.70511	2.96421	-1.36567	2.14196	-0.000244182	0.551984	0.776894	-1.7636	leucine-rich repeat plant-type	F:GO:0005515	F:protein binding
MA_423525g0010.1	14.2775	29.5372	14.3781	40.8646	26.1192	106.463	93.4434	35.7388	206.637	41.0315	114.882	229.444	41.348	45.8027	61.4352	51.4528	36.3728	46.4503	162.002	178.081	157.052	67.9268	0.999164	0.00947122	1.45433	2.93668	0.437991	1.13654	0.63216	1.46311	2.45487	0.642983	-1.19917	1.80014	1.20305	0.513717	0.0246864	0.174945	0.492234	-0.36381	2.17366	1.34575	1.19726	0.742878	-1.2869	-0.108818	probable isoaspartyl peptidase L-asparaginase 2	F:GO:0016787	F:hydrolase activity
MA_42352g0010.1	31.2319	32.7304	37.5428	36.6733	26.1192	20.6724	19.8816	29.6121	20.8836	30.3277	28.7204	16.8179	23.8546	37.3468	35.7441	33.0768	38.9105	37.7409	37.2004	25.1919	5.09358	10.189	0.0655598	0.257969	0.225053	-0.309465	0.17479	0.0676169	0.208125	-0.0759818	-0.814109	-0.125797	0.82325	-0.377082	0.438201	0.154688	0.382664	0.30642	0.362132	0.555792	-1.52641	-1.27723	-0.876721	-1.77687	0.228903	-0.455599	pentatricopeptide repeat-containing At1g20230	F:GO:0005515	F:protein binding
MA_42352g0020.1	1373.31	1398.63	1414.64	1334.91	1378.17	1348.87	1236.63	1598.03	1500.32	1557.41	1361.35	1496.79	1259.53	1216.94	1076.79	1326.75	1308.58	1355.04	1447.22	1615.75	1927.92	2309.51	0.0263321	0.0427476	-0.0408878	0.122431	0.2134	0.278646	0.176279	-0.193983	-0.0572402	-0.129775	-0.148377	-0.156215	-0.355721	-0.268219	-0.288101	-0.200676	0.0881799	0.110262	0.749501	0.744411	-0.260418	0.640209	-0.275254	-0.0132739	AP-5 complex subunit beta-1-like	C:GO:0016020; C:GO:0016021	C:membrane; C:integral component of membrane
MA_423536g0010.1	24.0932	25.5457	32.7501	67.0598	12.2914	8.26895	6.95855	11.2322	1.09913	14.2718	7.18011	8.40895	18.2886	11.9792	4.46802	18.376	12.6882	15.2415	13.2001	20.8485	0	0	0.0811813	0.427594	1.43951	-2.66262	-0.119808	-1.92271	0.200384	-0.900682	-0.698768	0.537256	0.48572	-0.739912	-1.2814	0.663589	0.16225	0.0888118	0.795713	1.21542	-4.64923	-3.73242	0	-2.99251	-0.241528	0.180285	probable 1-deoxy-D-xylulose-5-phosphate synthase chloroplastic	F:GO:0008661; P:GO:0006694; P:GO:0016114	F:1-deoxy-D-xylulose-5-phosphate synthase activity; P:steroid biosynthetic process; P:terpenoid biosynthetic process	1-deoxy-D-xylulose-5-phosphate synthase
MA_423569g0010.1	0.892341	0.798303	3.99391	0	0.768211	4.13447	3.97632	3.06332	3.2974	0.89199	0	1.20128	0.795155	0	2.23401	1.8376	0.84588	0.725786	2.40003	2.60606	0.84893	0	-0.0735359	1.4	-0.920172	1.28118	1.20037	-0.211612	0.0976145	-0.919905	0.218438	0.0218181	-2.36022	1.49279	0.871033	-0.517988	-1.13835	-0.132651	1.76555	0.71208	-0.920172	-0.82229	0.886691	-1.42839	1.17674	2.36022	---NA---
MA_423598g0010.1	0.892341	36.7219	24.7623	11.5259	0.768211	631.541	4.97039	3.06332	2701.67	4.45995	804.172	891.349	0	19.7304	104.998	9.188	48.2151	1.45157	130.801	66.0201	21.2233	6.79268	4.31716	3.76701	2.72667	10.5779	1.20037	8.82235	1.6266	7.20427	7.35258	-0.82229	-4.93134	1.75554	5.90561	1.32614	3.59837	-1.15518	-2.61093	-3.73494	2.04195	2.13983	1.51188	1.89617	-7.22364	-0.348139	(R)-mandelonitrile lyase-like	F:GO:0016614; F:GO:0050660; P:GO:0055114	F:oxidoreductase activity, acting on CH-OH group of donors; F:flavin adenine dinucleotide binding; P:oxidation-reduction process
MA_423682g0010.1	1487.53	1052.16	982.502	1383.11	939.522	717.331	905.606	1002.73	697.951	894.666	621.797	896.154	891.368	703.247	911.475	940.852	734.223	809.252	816.009	688.868	833.649	709.835	-0.499161	-0.59789	-0.104933	-0.42827	0.0938349	-0.375285	-0.0704999	-0.524198	0.00239506	-0.0758215	-0.0285666	-0.0529854	-0.0436754	-0.0917961	-0.449113	-0.144591	0.391588	-0.379037	-1.06631	-0.403947	0.231656	-0.119305	0.0151195	0.205886	eukaryotic initiation factor 4A	F:GO:0005525; F:GO:0003924	F:GTP binding; F:GTPase activity	Nucleoside-triphosphate phosphatase
MA_42369g0010.1	5.35405	7.98303	7.18904	7.33467	3.07284	58.9162	8.94671	4.08443	72.5429	4.45995	47.3887	117.725	5.56608	18.3211	39.0951	9.188	16.9176	6.53208	129.601	117.273	2.54679	3.39634	0.499527	0.366019	0.391449	4.17448	0.32005	2.88629	0.422852	3.14771	4.4426	0.688997	-1.63277	1.28818	3.29932	1.00271	1.81722	0.46416	1.43243	-0.00551297	-0.531373	0.110266	-0.309788	-1.48771	-3.57726	0.308276	ethylene-responsive transcription factor 5-like	F:GO:0003677; C:GO:0005667; F:GO:0003700; P:GO:0006355; P:GO:0006355	F:DNA binding; C:transcription factor complex; F:transcription factor activity, sequence-specific DNA binding; P:regulation of transcription, DNA-templated; P:regulation of transcription, DNA-templated
MA_42372g0010.1	363.183	816.664	750.855	673.742	1131.57	1375.75	1657.13	982.305	728.726	1197.05	1402.99	610.25	1277.81	1145.77	1061.15	1497.64	1025.21	1501.65	930.01	1203.13	89.1377	30.567	1.16685	1.04579	0.889673	-0.634178	-0.203894	-1.18413	0.0810835	0.228847	-0.970855	0.175201	-0.263684	0.549951	-0.0926127	0.607947	0.0616088	0.326822	-0.592668	0.978156	-3.52817	-5.16504	1.51371	-4.20128	1.43972	-0.028274	L-type lectin-domain containing receptor kinase -like	F:GO:0005524; F:GO:0004672; F:GO:0030246; P:GO:0006468	F:ATP binding; F:protein kinase activity; F:carbohydrate binding; P:protein phosphorylation
MA_42373g0010.1	18.7392	38.3186	39.9391	42.9602	33.8013	15.5043	9.94079	37.781	1.09913	34.7876	15.0782	3.60384	23.0595	9.86519	16.7551	5.5128	8.4588	28.3057	20.4002	29.5353	4.24465	0	0.994149	1.05242	1.15514	-4.05127	0.156209	-2.38185	0.0403207	-1.15435	-2.95855	-0.532534	-0.603126	-1.66942	-0.970909	-2.574	-2.03562	-0.288281	0.412517	2.72957	-4.30299	-5.12107	2.39085	-1.0608	1.24881	0.0377309	molecular chaperone	F:GO:0031072; F:GO:0005524; F:GO:0008270; P:GO:0009408; C:GO:0005737; F:GO:0046872; P:GO:0006260; F:GO:0051082; P:GO:0006457	F:heat shock protein binding; F:ATP binding; F:zinc ion binding; P:response to heat; C:cytoplasm; F:metal ion binding; P:DNA replication; F:unfolded protein binding; P:protein folding
MA_423794g0010.1	0	3.99152	3.99391	4.19124	7.68211	26.8741	15.9053	3.06332	93.4265	7.13592	41.6446	70.8755	11.1322	12.6838	13.404	9.188	9.30467	10.161	45.6005	45.1716	16.9786	10.189	2.31948	2.32017	2.37608	3.44307	-1.09539	2.48172	-0.0937393	2.38999	3.14312	0.48272	-1.02645	0.961356	0.730358	1.32614	1.34257	0.45609	0.127981	-0.638492	3.48401	0.365966	0.684198	0.0888084	-2.08803	-0.613441	wall-associated receptor kinase-like 14	F:GO:0005524; F:GO:0004672; P:GO:0006468	F:ATP binding; F:protein kinase activity; P:protein phosphorylation
MA_42379g0010.1	28.5549	47.8982	52.7196	29.3387	18.4371	36.1766	32.8046	29.6121	68.1464	13.3799	32.3105	27.6294	15.9031	28.8909	27.9251	42.2648	26.2223	27.5799	31.2003	63.414	258.075	115.475	0.726383	0.862052	0.0377602	1.83084	0.655293	1.03243	-0.434761	1.21193	0.99345	-0.201522	-0.314689	0.79841	0.573513	0.499091	-0.169316	0.990951	-0.0489013	1.16988	1.97856	2.58314	1.15334	2.93808	0.239721	0.158419	NUCLEAR FUSION DEFECTIVE 4-like	C:GO:0016020	C:membrane
MA_42384g0010.1	3930.76	3927.65	4124.11	3996.35	4236.68	5253.88	4402.78	3628	6285.95	4139.73	5373.59	6145.74	4083.12	4626.07	4842.21	3890.2	4626.12	3913.44	7105.27	7704.37	5506.16	4975.63	-0.00114189	0.0692576	0.0238667	0.569086	-0.223705	0.51362	-0.0333913	0.376272	0.569939	-0.05325	-0.183559	0.0554659	0.192689	0.100645	0.350543	-0.081078	0.402938	0.326042	0.339994	0.231895	0.146138	0.322568	-0.481081	-0.0324977	probable aldo-keto reductase 1	F:GO:0016491; P:GO:0055114	F:oxidoreductase activity; P:oxidation-reduction process
MA_42385g0010.1	54.4328	52.688	42.3355	61.8208	49.9337	47.5464	62.627	64.3298	52.7585	53.5194	48.1067	42.0448	69.1785	64.1238	71.4883	60.6408	90.5091	62.4176	54.0006	41.6969	57.7272	101.89	-0.0461401	-0.355192	0.180502	0.0778721	0.359121	-0.243146	0.0981498	-0.150849	-0.340932	0.462408	0.423818	0.321018	0.509127	-0.0838545	0.486175	0.218114	0.163526	-0.0117066	0.892293	1.01441	-0.809003	-0.115608	0.563801	-0.0165556	sprT-like domain-containing Spartan isoform X1
MA_42386g0010.1	963.728	1574.25	1426.63	1069.81	1570.99	1264.11	1671.05	1491.84	430.861	1722.43	1330.47	636.678	2103.18	2130.88	1809.55	2162.86	2063.95	2094.62	816.009	1002.46	102.721	305.67	0.70739	0.565423	0.150513	-1.86395	-0.0745349	-1.95298	0.132693	-0.372261	-1.43439	0.420668	0.752859	0.0890226	0.203833	0.535547	0.468046	0.282091	-0.704601	0.654088	-1.65343	-2.35783	-1.56399	-4.01084	1.39072	-0.0737561	WD repeat-containing 76	F:GO:0005515; P:GO:0006974	F:protein binding; P:cellular response to DNA damage stimulus
MA_42386g0020.1	792.399	1099.26	1048	874.921	1100.85	991.24	1307.21	1082.37	494.611	1327.28	823.559	600.64	1541.01	1500.21	1376.15	1543.58	1449.84	1471.89	678.007	693.211	807.333	842.292	0.471731	0.4029	0.142755	-1.15264	-0.0243909	-1.40032	0.269638	-0.687867	-1.14259	0.48489	0.597369	0.247676	0.321762	0.511688	0.421355	0.149093	-0.280195	0.206475	0.0879855	-0.385819	-0.0610829	-0.694578	1.12063	0.267067	WD repeat-containing 76	F:GO:0005515	F:protein binding
MA_423877g0010.1	114.22	94.9981	112.628	116.307	127.523	105.429	98.4138	126.617	96.7239	108.823	143.602	108.115	83.4912	108.517	102.764	112.094	98.9679	145.883	117.601	146.808	97.627	64.5304	-0.263309	-0.0200645	0.0259011	-0.395243	-0.0102017	-0.0247353	-0.226848	0.396912	-0.00932645	-0.605152	0.0412644	-0.370508	-0.308715	-0.174306	-0.352287	0.41949	-0.28597	0.437872	-0.81415	-0.971789	0.589817	-0.0114642	-0.134333	-0.442197	vacuolar -sorting-associated 11 homolog	F:GO:0005515	F:protein binding
MA_4239259g0010.1	66.9256	3.99152	19.1708	30.3865	0.768211	0	0	2.04222	0	4.45995	0	0	2.38546	1.40931	1.117	3.6752	0	1.45157	0	0	0	20.378	-3.76641	-1.75169	-1.11381	-0.82229	0.782832	0	1.6266	-2.44889	-2.44889	0.937064	1.26862	-0.82229	0.259734	0.619906	-1.60512	-1.15518	0	0	-1.66783	3.59577	-4.41806	0	0	0	pectinesterase 2	C:GO:0005618; P:GO:0005982; P:GO:0042545; P:GO:0005985; F:GO:0030599	C:cell wall; P:starch metabolic process; P:cell wall modification; P:sucrose metabolic process; F:pectinesterase activity	Pectinesterase; Carboxylesterase
MA_42406g0010.1	511.311	1364.3	1072.76	860.252	1705.43	1239.31	2305.27	1759.37	239.611	2303.12	1038.24	389.214	2072.17	1869.45	1558.22	2535.89	2005.58	2666.54	897.609	833.069	116.303	115.475	1.41413	1.06758	0.749414	-2.8262	0.0448982	-3.26078	0.433236	-1.14868	-2.56188	0.280862	0.59269	0.434582	-0.130154	0.527183	0.188862	0.211294	-0.209768	1.0959	-2.13699	-3.87288	0.0102189	-4.29724	2.56322	0.255164	ATP-dependent DNA helicase DDM1 isoform X1	F:GO:0005524	F:ATP binding
MA_424151g0010.1	181.145	133.317	119.019	135.167	156.715	170.547	180.922	181.757	128.599	174.83	165.143	132.141	207.535	202.236	173.136	163.546	180.172	150.964	145.202	146.808	229.211	329.445	-0.439451	-0.601832	-0.419707	-0.283267	0.212608	-0.489271	0.156862	-0.0817604	-0.40123	0.402973	0.244555	0.206003	0.142892	-0.151433	-0.0125651	-0.210457	-0.184463	0.150771	0.85932	1.06709	-0.521451	0.339635	0.450371	0.0461825	NFX1-type zinc finger-containing 1	F:GO:0005515	F:protein binding
MA_424231g0010.1	0.892341	2.39491	0.798782	1.04781	1.53642	2.06724	2.98224	2.04222	8.79308	1.78398	2.87204	0	0.795155	2.81863	1.117	0	1.69176	0.725786	1.20001	0.868685	0	0	0.843201	-0.0731515	0.11391	1.94897	0.262328	1.29818	0.134355	0.475946	-1.47715	-0.498686	0.316114	0.650785	-0.26077	-1.60512	-0.176573	-0.689895	-0.815583	0.902024	-0.920172	-1.34279	0	-1.99358	1.99358	-0.336156	TMV resistance N-like	F:GO:0005515; P:GO:0007165	F:protein binding; P:signal transduction
MA_42423g0010.1	56.2175	89.41	35.1464	56.5817	92.9535	125.068	200.804	57.182	100.021	97.2269	147.192	91.2972	124.839	201.532	184.306	161.709	191.169	148.06	166.802	177.212	2.54679	37.3597	0.660026	-0.662603	0.00915517	0.104641	-0.691373	-0.998295	0.064172	0.59328	-0.0898314	0.421564	0.683949	1.10294	0.979889	1.48365	1.72373	0.601707	0.179288	0.949234	-0.576864	-1.29235	-3.43501	-5.8303	1.1286	-0.23327	uncharacterized protein LOC18425033	C:GO:0043229; C:GO:0012505; C:GO:0044444; C:GO:0043227	C:intracellular organelle; C:endomembrane system; C:cytoplasmic part; C:membrane-bounded organelle
MA_42423g0020.1	17.8468	11.1762	3.19513	12.5737	15.3642	29.9749	35.7868	11.2322	19.7844	24.9757	37.3366	13.2141	27.0353	40.8701	42.4462	45.94	51.5987	34.112	30.0003	30.404	0	0	-0.630252	-2.16753	-0.473505	0.344959	-0.419862	-0.823687	0.66662	0.561557	-0.869844	0.776698	0.434819	1.16865	1.40868	1.94014	2.10434	0.434798	-0.306438	1.14363	-4.23625	-4.03247	0	-5.20112	1.37187	-0.30762	Protein of unknown function DUF2921	C:GO:0005802; C:GO:0005768; C:GO:0016020; C:GO:0016021; C:GO:0005794	C:trans-Golgi network; C:endosome; C:membrane; C:integral component of membrane; C:Golgi apparatus
MA_424251g0010.1	0.892341	3.19321	0.798782	0	1.53642	7.23533	0	2.04222	2.19827	0.89199	0	1.20128	3.18062	2.81863	6.70202	20.2136	0.84588	0.725786	1.20001	0.868685	0	0	1.14788	-0.0731515	-0.920172	0.334497	0.262328	1.67729	-0.42289	-0.919905	0.218438	0.720922	-1.10877	-1.34279	1.60244	2.8018	-0.720814	-0.132651	1.13751	-0.236318	-0.920172	-1.34279	0	0	-1.13834	3.04183	cell division cycle-associated 7
MA_42427g0010.1	654.978	575.577	502.434	704.128	453.244	442.389	411.549	410.485	571.55	470.079	450.193	591.029	395.192	381.924	398.77	288.503	385.721	272.17	444.005	291.01	605.287	512.847	-0.186136	-0.381845	0.104238	0.333934	-0.142628	0.472838	0.0525002	-0.0622241	0.3297	-0.197269	-0.211514	-0.138904	-0.184296	-0.507261	-0.0895473	-0.78617	-0.0199238	-1.01965	-0.352309	0.177871	0.238663	0.555437	-0.521104	-0.0251727	unknown	P:GO:0055085; F:GO:0022857; C:GO:0016021	P:transmembrane transport; F:transmembrane transporter activity; C:integral component of membrane
MA_42427g0020.1	399.769	407.933	338.684	486.184	290.384	301.816	309.159	264.467	358.318	263.137	311.617	406.032	260.016	261.428	288.187	145.17	226.696	189.43	242.403	212.828	427.861	349.823	0.029094	-0.238578	0.281696	0.302342	-0.134388	0.212255	-0.141633	0.243108	0.623857	-0.158784	-0.206524	0.0900863	-0.0109167	-0.86088	-0.221425	-0.472024	-0.361051	-0.928693	-0.192028	0.267823	0.289767	0.467503	-0.392138	-0.0459513	unknown	F:GO:0022857; C:GO:0016021	F:transmembrane transporter activity; C:integral component of membrane
MA_4242g0010.1	1399.19	1529.55	1428.22	1338.05	1743.07	1526.65	2138.26	1785.92	1377.22	1621.64	1445.36	1537.64	1403.45	1377.6	1558.22	1800.85	1329.72	1601.81	1473.62	1474.16	1255.57	1300.8	0.128426	0.0296075	-0.06441	-0.339656	0.0350149	-0.634312	-0.104117	-0.165918	-0.076688	-0.312454	-0.14811	0.294657	-0.161633	0.0120052	-0.425263	-0.0177376	0.027916	-0.0607825	-0.105119	-0.421953	-0.0510165	-0.767626	0.475461	0.078895	U3 small nucleolar ribonucleo IMP3	F:GO:0003723	F:RNA binding
MA_424330g0010.1	496.142	569.988	570.331	617.16	736.714	564.355	599.43	760.725	408.878	710.916	577.281	544.179	489.815	539.767	583.076	738.716	607.342	618.37	484.805	509.05	314.953	343.03	0.199805	0.200669	0.314324	-0.847866	0.046209	-0.5508	-0.0513542	-0.299937	-0.384976	-0.587881	-0.0641513	-0.297066	-0.336905	-0.0422999	-0.324389	-0.200906	-0.251393	-0.0960934	-0.531122	-1.10053	-0.122824	-0.926285	0.139264	-0.0326119	alpha beta-hydrolase superfamily	F:GO:0016787	F:hydrolase activity
MA_424372g0010.1	15.1698	19.1593	14.3781	15.7171	28.4238	32.0422	26.8401	14.2955	17.5862	22.2998	21.5403	14.4154	12.7225	24.663	20.1061	38.5896	15.2258	29.0315	25.2003	19.9798	0	0	0.318142	-0.072426	0.0480272	-0.662754	-0.943875	-0.582937	-0.336668	-0.0478061	-0.595947	-1.10044	-0.364619	-0.0798171	-0.479325	1.37201	0.0851846	0.366159	0.217073	0.444631	-4.01523	-4.87891	0	-4.79909	0.852798	0.5518	---NA---
MA_4244045g0010.1	0	23.1508	11.183	27.2431	10.7549	10.3362	10.9349	0	8.79308	8.02791	11.4882	0	11.1322	19.0257	24.5741	5.5128	10.1506	6.53208	18.0002	25.1919	0.84893	13.5854	4.594	3.60679	4.81982	-0.263434	-3.5552	-0.285348	-0.380804	0.468099	-3.17439	0.045569	0.82092	0.0219145	1.12141	2.70328	3.47904	-0.261345	0.605451	4.71105	3.86645	0.311252	-2.97976	-2.69042	3.57711	-0.139628	Zinc finger CONSTANS-LIKE 9	F:GO:0008270; C:GO:0005622	F:zinc ion binding; C:intracellular
MA_42440g0010.1	372.106	398.353	384.214	369.877	510.092	306.985	424.472	502.385	224.224	404.072	311.617	264.281	356.229	358.67	307.176	470.426	318.897	444.907	274.803	224.121	152.807	247.933	0.0980792	0.0460749	-0.00864598	-1.18222	-0.0219205	-0.917706	-0.335406	-0.373782	-0.610653	-0.516732	0.223817	-0.264519	-0.729827	-0.0946313	-0.654056	0.138566	-0.180758	-0.236824	-0.583831	-1.03783	-0.69463	-1.46794	0.68154	-0.021537	probable beta-1,4-xylosyltransferase IRX9H	P:GO:0030206; C:GO:0016020; F:GO:0015018	P:chondroitin sulfate biosynthetic process; C:membrane; F:galactosylgalactosylxylosylprotein 3-beta-glucuronosyltransferase activity	Glucuronosyltransferase; Galactosylgalactosylxylosylprotein 3-beta-glucuronosyltransferase
MA_424432g0010.1	1336.73	1551.1	1676.64	2007.6	1445	1102.87	1505.04	2977.55	1287.09	1597.55	1242.16	1128	1203.86	1298.68	996.368	1968.07	1489.59	1307.14	1210.81	1121.47	2200.43	1616.66	0.214441	0.326653	0.586409	-0.166842	1.04254	-0.225526	0.144696	-0.362757	-0.501721	-0.263201	0.235588	0.0586842	-0.535874	-0.597095	-0.998723	-0.28925	-0.036844	-0.00836626	0.274122	0.161834	0.444533	0.547683	0.415709	-0.17144	PHOTOPERIOD-INDEPENDENT EARLY FLOWERING 1 isoform X1	F:GO:0005524	F:ATP binding
MA_424452g0010.1	3.56936	3.19321	4.79269	4.19124	5.37747	1.03362	4.97039	7.14775	4.39654	3.56796	3.59005	0	7.95155	4.22794	5.58502	5.5128	3.38352	11.6126	3.60004	5.21211	5.94251	0	-0.123937	0.342241	0.184086	-0.24095	0.353417	-0.145792	-0.481435	0.00696118	-2.19155	0.489152	1.36219	-0.0951588	0.0462028	-0.323124	-0.894313	1.46524	0.00313434	2.63508	-2.19199	-2.67299	2.79546	0.217631	2.57783	-1.17446	probable receptor kinase At1g11050	F:GO:0005524; C:GO:0016021; P:GO:0009069; F:GO:0004674; P:GO:0006468	F:ATP binding; C:integral component of membrane; P:serine family amino acid metabolic process; F:protein serine/threonine kinase activity; P:protein phosphorylation	Transferring phosphorus-containing groups
MA_42445g0010.1	3.56936	0	0	3.14343	0.768211	0	0	5.10554	0	0	0	0	0	0	0	0	0	0	0	0.868685	0	0	-2.19199	-2.19199	-0.141168	-0.82229	1.78783	0	-0.82229	0	0	-0.82229	0	-0.82229	-0.82229	-2.61012	-2.61012	0	0	0.902024	-2.19199	-0.82229	0	0	0	0	unknown
MA_42452g0010.1	2.67702	13.5712	7.18904	13.6215	9.21853	10.3362	7.95263	12.2533	20.8836	13.3799	15.7962	18.0192	13.5176	4.9326	15.6381	5.5128	15.2258	10.8868	10.8001	11.2929	22.9211	40.7561	1.9865	1.15516	1.99148	1.09866	0.375163	1.28946	0.492862	0.22409	0.403407	0.506619	-0.934199	-0.190803	0.7033	-1.025	0.291942	-0.274689	-0.509338	-0.629629	3.50538	2.0308	-0.803701	1.4179	-1.08707	-0.567204	---NA---
MA_4245347g0010.1	2.67702	1.59661	2.39635	1.04781	0	0	0	0	2.19827	0	0	0	0	0	0	0	0	0	0	0	0	0	-0.501911	-0.114554	-0.844456	1.67729	0	1.67729	0	0	0	0	0	0	0	0	0	0	0	0	-1.87854	0	0	0	0	0	early light-induced chloroplastic-like	C:GO:0016020	C:membrane
MA_4245409g0010.1	35.6936	15.9661	43.1342	42.9602	24.5827	49.6137	29.8224	18.3799	118.707	30.3277	81.8532	96.1023	56.456	40.8701	36.8611	47.7776	27.914	54.434	25.2003	30.404	162.146	227.555	-1.11288	0.266368	0.260668	2.22626	-0.400607	1.95745	0.292267	1.40312	1.63207	1.16729	-0.273607	0.268807	0.565547	1.33166	0.577206	0.823333	-1.66098	-1.62856	2.63894	3.1593	-0.486378	2.40411	-1.65553	-0.711031	GDSL esterase lipase At4g10955-like	P:GO:0006629; F:GO:0016787	P:lipid metabolic process; F:hydrolase activity
MA_424555g0010.1	9.81575	11.9745	5.59148	10.4781	7.68211	2.06724	3.97632	12.2533	2.19827	10.7039	7.89812	6.0064	7.15639	7.75122	8.93603	16.5384	9.30467	12.3384	12.0001	9.55554	0.84893	6.79268	0.26255	-0.71446	0.0857498	-1.44075	0.610234	-0.637786	0.43087	-0.395415	-0.740243	-0.0901138	1.51255	-0.802967	0.194625	0.404167	-0.363052	0.188595	0.546953	0.591256	-0.472943	-0.155926	-2.07543	-1.42839	-0.493594	-1.53656	MID1-COMPLEMENTING ACTIVITY 1
MA_424619g0010.1	57.1098	14.3695	77.4819	45.0558	82.1985	6.20171	0.994079	75.562	3.2974	25.8677	11.4882	4.80512	10.337	4.22794	3.35101	23.8888	1.69176	7.98365	14.4002	1.73737	3.39572	3.39634	-1.91872	0.433578	-0.335398	-4.27502	-0.11993	1.10774	-1.63068	-1.10531	-2.21048	-2.87552	-0.462097	-5.38276	-4.25714	-1.62113	-4.83001	-1.5805	0.302382	-1.08453	-3.72441	-4.24218	-0.000202522	1.14038	-1.5416	-0.794152	aspartic ase nepenthesin-1	F:GO:0004190; P:GO:0006508	F:aspartic-type endopeptidase activity; P:proteolysis	Acting on peptide bonds (peptidases)
MA_424619g0020.1	67.8179	22.3525	79.8782	51.3427	98.331	14.4707	4.97039	68.4142	3.2974	25.8677	13.6422	16.8179	15.9031	7.75122	5.58502	18.376	1.69176	18.8704	18.0002	3.47474	4.24465	40.7561	-1.55921	0.232967	-0.394796	-4.53071	-0.517012	-0.474361	-1.88637	-0.87574	-0.592546	-2.55496	-0.821978	-4.05635	-3.91498	-1.84096	-4.68861	-0.43525	0.375881	-1.99345	-0.720799	-1.25026	-2.99307	-0.18698	-1.57743	0.079401	aspartic ase nepenthesin-1	F:GO:0004190; P:GO:0006508	F:aspartic-type endopeptidase activity; P:proteolysis	Acting on peptide bonds (peptidases)
MA_4246800g0010.1	0	0.798303	0.798782	3.14343	2.30463	8.26895	0.994079	3.06332	0	4.45995	0	0	1.59031	1.40931	12.287	22.0512	0	3.62893	4.80005	2.60606	0	0	0.846636	0.847021	2.05083	-1.72449	0.29817	-0.995723	0.724398	-2.44889	-2.44889	-0.351365	-1.94378	-0.728767	2.00746	2.50411	-2.02266	-0.238209	2.53607	1.85042	0	-1.72449	0	-0.995723	0.995723	3.21241	Disease resistance (TIR-NBS-LRR class) family	F:GO:0005515	F:protein binding
MA_42471g0010.1	26.7702	50.2931	33.5489	40.8646	32.2648	34.1094	31.8105	43.9076	31.8749	28.5437	28.7204	42.0448	34.1917	23.9583	39.0951	18.376	33.8352	32.6604	33.6004	22.5858	69.6123	40.7561	0.885226	0.315099	0.592191	-0.0170112	0.432962	0.00282832	-0.171148	0.00860564	0.542988	0.081235	-0.492336	-0.0198395	0.269429	-1.21269	-0.366415	0.188202	0.219331	-0.867918	0.588446	0.327987	0.757934	1.10576	-0.391679	0.240402	---NA---
MA_42487g0010.1	593.407	847.798	951.35	749.184	1248.34	839.298	1018.93	1136.49	503.404	947.294	680.674	546.582	1162.52	980.882	948.336	804.869	985.45	879.653	697.207	605.474	272.507	268.311	0.513971	0.680041	0.335794	-1.30852	-0.135311	-1.01582	-0.397763	-0.476251	-0.792259	-0.102677	0.224649	-0.292697	-0.396177	-0.49724	-0.20554	-0.10676	0.0345727	0.14737	-1.14218	-2.21383	0.0223041	-1.89882	0.897324	0.301818	OPAQUE10-like isoform X1	F:GO:0005515	F:protein binding
MA_4248g0010.1	2.67702	6.38643	2.39635	6.28686	2.30463	3.10085	0	13.2744	0	4.45995	0.718011	0	0.795155	2.11397	2.23401	1.8376	0.84588	0.725786	3.60004	1.73737	3.39572	0	1.00634	-0.114554	0.986759	-1.72449	2.11087	0	0.724398	-1.66815	-2.44889	-0.880381	-0.39717	-1.72449	-0.0311662	-2.33069	-2.95105	-1.66163	1.42091	1.45279	-1.87854	-1.72449	2.1361	2.1361	0	1.25519	---NA---
MA_424930g0010.1	988.714	981.115	916.203	912.642	856.555	992.273	970.221	995.58	1179.37	986.541	919.054	1033.1	850.816	775.122	941.634	1100.72	767.213	967.473	884.409	1002.46	1152.85	1154.75	-0.0111202	-0.10977	-0.115382	0.460941	0.216757	0.28137	0.203612	-0.102122	0.0664631	-0.00968775	-0.355907	0.179571	0.13647	0.144704	-0.37548	-0.0281288	-0.0553741	-0.0433883	0.223752	0.430535	-0.00238326	0.24858	-0.0905042	0.110472	probable S-acyltransferase 14 isoform X1	F:GO:0008270; F:GO:0019706; P:GO:0042967; C:GO:0016021; C:GO:0005794	F:zinc ion binding; F:protein-cysteine S-palmitoyltransferase activity; P:acyl-carrier-protein biosynthetic process; C:integral component of membrane; C:Golgi apparatus	Protein S-acyltransferase
MA_424981g0010.1	6.24639	2.39491	3.19513	7.33467	3.84105	13.437	4.97039	9.18997	13.1896	6.24393	5.02608	8.40895	6.36124	7.04657	5.58502	1.8376	1.69176	6.53208	2.40003	6.94948	12.734	10.189	-1.09389	-0.788547	0.201863	1.55144	1.07376	1.24894	0.581452	-0.265554	0.377262	0.604628	-0.843329	0.302505	0.443867	-1.84441	-1.92053	0.0562748	-0.825674	-0.243173	0.626749	1.20869	0.295664	1.20185	-0.656208	1.26048	Zinc FYVE-type	F:GO:0035091; C:GO:0032587; P:GO:1900027	F:phosphatidylinositol binding; C:ruffle membrane; P:regulation of ruffle assembly
MA_4249g0010.1	306.965	328.901	386.611	254.618	242.755	265.64	261.443	268.551	105.517	379.988	251.304	166.978	322.833	307.935	457.972	510.853	501.607	363.619	141.601	205.01	82.3462	1063.05	0.0992648	0.33184	-0.26878	-1.19435	0.145131	-1.30092	0.644316	-0.594583	-1.18147	0.40982	0.212411	0.106574	0.912976	0.92517	0.89887	-0.0633554	-0.823173	0.294442	1.78873	2.12607	-3.67431	-1.65481	0.643732	0.0797303	---NA---
MA_424g0010.1	7.13873	21.5542	9.58539	9.43029	11.5232	8.26895	12.923	13.2744	5.49567	16.0558	10.7702	6.0064	12.7225	15.5024	13.404	14.7008	15.2258	14.5157	3.60004	11.2929	4.24465	20.378	1.47052	0.379199	0.357904	-0.947047	0.188831	-1.09992	0.445666	-0.53513	-1.28352	0.131942	0.832203	0.152874	0.201876	0.137409	0.184863	-0.136533	-1.35542	0.811082	1.39325	0.77153	-2.02721	-1.40855	0.990728	-0.344657	LATE FLOWERING	F:GO:0003676	F:nucleic acid binding
MA_425140g0010.1	154.375	166.047	176.531	169.745	231.231	268.741	284.307	212.39	353.921	192.67	307.309	302.722	194.018	164.89	163.083	191.11	157.334	221.365	208.802	244.101	345.515	281.896	0.1045	0.192316	0.136091	0.611937	-0.122068	0.314987	-0.261963	0.670776	0.649154	-0.251957	-0.701349	0.29695	-0.501141	-0.151559	-0.430528	0.199329	-0.555346	-0.309379	0.864517	0.284709	0.292644	0.280403	-0.0902401	-0.192802	---NA---
MA_425143g0010.1	2642.22	2353.4	2427.5	2376.43	2425.24	2517.89	2536.89	2130.03	2976.46	2366.45	2500.11	3014.01	2325.83	2421.9	2467.46	2414.61	2341.39	2261.55	2353.22	2369.77	2094.31	2927.64	-0.166939	-0.122232	-0.152893	0.295358	-0.187172	0.230452	-0.0353889	0.0792371	0.348829	-0.0603584	-0.0560526	0.0649065	0.0248898	0.180835	0.136433	-0.0653842	-0.0873189	-0.346804	0.147935	0.27151	-0.483068	-0.276465	-0.248533	0.0102194	binding partner of ACD11 1-like	F:GO:0003676	F:nucleic acid binding
MA_425144g0010.1	0	0	0	0	2.30463	0	0	5.10554	2.19827	0.89199	0.718011	2.40256	0.795155	0	0	0	0	0	1.20001	0	0	0	0	0	0	-0.0471978	0.885629	1.67729	-0.804585	-0.139165	0.846715	-0.880381	0	-1.72449	-1.72449	-2.61012	-2.61012	-0.919905	0.356773	-1.76662	0	-1.72449	0	0	-1.76662	-0.780739	probable L-gulonolactone oxidase 6	F:GO:0016614; F:GO:0050660; P:GO:0055114	F:oxidoreductase activity, acting on CH-OH group of donors; F:flavin adenine dinucleotide binding; P:oxidation-reduction process
MA_425299g0010.1	0	0.798303	2.39635	1.04781	0	1.03362	1.98816	3.06332	0	1.78398	2.15403	0	0.795155	0.704657	0	1.8376	0	5.0805	1.20001	4.34343	0.84893	3.39634	0.846636	1.76398	1.03408	0	2.02266	-1.57926	1.47715	0.180049	-1.47715	0.844108	-0.254568	1.57926	0	-0.517988	-2.02266	1.12704	-0.519686	2.41777	2.1363	2.1363	-1.24961	-0.692566	1.57926	-0.633149	---NA---
MA_425400g0010.1	29.4473	53.4863	66.2989	48.1993	58.384	44.4456	73.5618	80.6675	30.7758	54.4114	35.9005	8.40895	52.4802	55.6679	43.5632	33.0768	55.828	51.5308	37.2004	35.6161	18.6765	37.3597	0.839582	1.14427	0.692324	-0.902147	0.459688	-1.23051	-0.0998916	-0.586541	-2.55808	-0.151069	0.318391	0.328363	-0.414223	-1.26097	-0.523159	-0.0770185	0.0499451	1.96037	0.33328	-0.630482	-0.963121	-1.92197	2.98633	0.300498	phospholipid-transporting ATPase 9	F:GO:0000287; F:GO:0005524; P:GO:0006812; P:GO:0015917; C:GO:0016021; F:GO:0004012	F:magnesium ion binding; F:ATP binding; P:cation transport; P:aminophospholipid transport; C:integral component of membrane; F:phospholipid-translocating ATPase activity	Adenosinetriphosphatase; Phospholipid-translocating ATPase; Nucleoside-triphosphate phosphatase
MA_425409g0010.1	60.6792	51.0914	47.9269	48.1993	61.4568	78.555	59.6447	47.9921	117.607	49.0595	65.339	91.2972	60.4318	78.9215	70.3713	36.752	63.441	59.5145	126.001	117.273	41.5976	44.1524	-0.243739	-0.334155	-0.326147	0.925263	-0.350312	0.96774	-0.319217	0.406215	0.882644	-0.023875	0.00663217	-0.0424772	0.192484	-0.375994	0.39543	0.273638	0.936914	0.357756	-0.449982	-0.468057	-0.084031	-0.509611	-0.605905	0.262095	phospholipase SGR2 isoform X2	F:GO:0046872	F:metal ion binding
MA_425410g0010.1	2376.3	2566.54	2757.4	2378.53	3718.91	2765.96	3442.5	3371.7	2290.6	2905.21	2917.28	3014.01	2309.92	2177.39	2474.16	1800.85	2208.59	1905.91	1840.82	2050.97	2808.26	7617.99	0.111063	0.214503	0.00134922	-0.698913	-0.141364	-0.58752	-0.356127	0.00597769	0.0530226	-0.686797	-0.345041	-0.111393	-0.587743	-0.904425	-0.610123	-0.6079	-0.663986	-0.555155	1.68027	1.03433	-1.43941	-0.293683	0.191711	-0.0768147	transcription factor 2	F:GO:0003677; C:GO:0005667; F:GO:0003700; P:GO:0006355; P:GO:0006355	F:DNA binding; C:transcription factor complex; F:transcription factor activity, sequence-specific DNA binding; P:regulation of transcription, DNA-templated; P:regulation of transcription, DNA-templated
MA_42543g0010.1	138.313	55.8812	61.5062	95.3507	49.1655	21.706	16.8993	25.5277	27.4784	33.0036	24.4124	33.6358	23.0595	19.7304	21.2231	20.2136	21.9929	13.7899	46.8005	37.3535	72.1591	81.5121	-1.2923	-1.15626	-0.531961	-0.816828	-0.919196	0.66996	-0.561006	-0.420158	0.0265757	-1.06009	-0.131325	-1.48679	-1.17464	-0.322509	-0.206313	-1.20107	0.911494	0.147093	-0.755651	0.717911	-0.173569	2.03113	-0.952358	-0.162459	RING-H2 finger ATL56-like	F:GO:0046872	F:metal ion binding
MA_425449g0010.1	21.4162	21.5542	17.5732	18.8606	13.0596	10.3362	14.9112	21.4433	5.49567	21.4078	15.7962	10.8115	33.3965	21.8444	29.0421	27.564	20.3011	21.7736	33.6004	26.9292	29.7126	13.5854	0.00885441	-0.271317	-0.174633	-1.114	0.674729	-1.29249	0.672445	-0.41586	-0.923805	1.29071	1.0109	0.178488	1.09543	0.347916	-0.0753536	0.023363	1.04265	1.24158	-0.620021	0.0529666	1.07431	0.948787	0.429847	-0.567204	---NA---
MA_42545g0010.1	2492.31	2277.56	2208.63	2422.54	1631.68	1364.38	1481.18	1526.56	1211.25	1677.83	1372.84	1308.19	1766.04	1584.77	1654.28	1620.76	1783.96	1644.63	1368.01	1312.58	4331.24	3678.23	-0.12994	-0.174255	-0.0409476	-0.429558	-0.0960163	-0.290035	0.0402177	-0.289248	-0.358781	0.114092	0.215888	-0.139523	0.0198366	0.0863387	0.224667	-0.0288176	-0.00507321	0.00483038	0.561344	1.17216	0.235708	1.5474	0.179041	-0.00891257	RNA polymerase I-specific transcription initiation factor rrn3	F:GO:0003743; P:GO:0006413	F:translation initiation factor activity; P:translational initiation
MA_425483g0010.1	194.53	197.979	185.318	156.124	193.589	210.858	193.845	172.567	338.534	155.206	229.764	294.313	128.815	116.973	160.849	156.196	134.495	195.237	225.602	177.212	432.954	298.878	0.025225	-0.0696293	-0.315492	0.803124	-0.164937	0.801224	-0.316978	0.562963	0.918794	-0.583973	-0.844642	0.00189923	-0.265786	-0.142929	-0.357256	0.329141	-0.0262522	-0.728654	0.616982	0.623944	0.533169	1.15521	-0.599917	-0.123317	triphosphate tunel metalloenzyme 3-like	P:GO:0048364; F:GO:0050355	P:root development; F:triphosphatase activity	Triphosphatase
MA_425543g0010.1	215.054	186.005	228.452	191.749	258.887	247.035	237.585	261.404	247.305	265.813	237.662	246.262	283.075	258.609	258.028	248.076	269.836	272.896	267.603	250.181	181.671	166.421	-0.208319	0.0867976	-0.164668	-0.0657689	0.0139029	0.0576128	0.037945	-0.160863	-0.109787	0.128388	0.0657981	-0.123382	-0.00477648	-0.0752005	0.0456301	0.037797	0.170508	0.0226879	-0.367917	-0.634408	0.125771	-0.385255	-0.0515393	0.0555755	vacuolar sorting-associated 52 A
MA_42556g0010.1	24.9855	57.4778	35.9452	68.1076	94.4899	39.2775	56.6625	84.7519	27.4784	93.659	48.1067	15.6166	26.2401	24.663	20.1061	16.5384	21.9929	23.9509	60.0006	64.2827	8.4893	6.79268	1.17018	0.507678	1.41114	-1.74548	-0.155179	-1.01777	-0.012609	-0.946818	-2.51011	-1.80962	-0.650285	-0.727715	-2.17769	-2.28965	-1.89898	-1.92364	0.312903	1.97407	-1.73752	-3.61516	0.284183	-2.60326	1.79501	-0.285947	ABC transporter C family member 15	F:GO:0005524; F:GO:0042626; P:GO:0055085; C:GO:0016021	F:ATP binding; F:ATPase activity, coupled to transmembrane movement of substances; P:transmembrane transport; C:integral component of membrane	Adenosinetriphosphatase; Nucleoside-triphosphate phosphatase
MA_425572g0010.1	0	0	0	0	0	0	0	0	6.59481	0.89199	2.87204	0	0	0.704657	0	0	0	1.45157	0	1.73737	28.8636	6.79268	0	0	0	2.92501	0	2.92501	0.919905	1.03319	-0.919905	0	0.769481	0	0	0	0	0.373803	-1.9531	1.45279	2.96212	2.96212	1.9382	4.90032	0	-1.9531	peroxidase P7-like	F:GO:0004601; P:GO:0006979; P:GO:0006804; P:GO:0055114; F:GO:0020037	F:peroxidase activity; P:response to oxidative stress; P:obsolete peroxidase reaction; P:oxidation-reduction process; F:heme binding	Peroxidase
MA_4256184g0010.1	1.78468	0.798303	0	0	1.53642	1.03362	0.994079	1.02111	1.09913	0.89199	1.43602	2.40256	1.59031	0	0	1.8376	0.84588	0.725786	0	1.73737	1.69786	0	-0.630876	-1.47751	-1.47751	-0.272999	-0.327648	0.0740724	-0.42289	0.364623	0.846715	0.0303302	-1.02405	-0.347072	-1.34279	0.489526	-0.130838	-0.132651	-1.28453	-0.313829	-1.47751	-1.34279	1.43182	0.436093	-0.770897	-0.260478	ADH_zinc_N domain-containing ADH_N domain-containing	F:GO:0008270; F:GO:0016491; P:GO:0055114	F:zinc ion binding; F:oxidoreductase activity; P:oxidation-reduction process
MA_425689g0010.1	162.406	107.771	146.177	83.8248	40.7152	96.1265	41.7513	22.4644	170.366	37.4636	94.7774	200.614	65.9978	66.2377	86.0093	16.5384	64.2868	23.9509	128.401	87.7372	239.398	118.872	-0.587169	-0.150908	-0.945904	2.03844	-0.8301	2.00304	-0.117079	1.31619	2.39003	0.683543	-0.530594	0.0353971	1.0606	-0.419954	1.47632	-0.624399	0.434095	-1.18398	-0.446969	1.52285	1.00393	2.49139	-2.23755	0.0201788	probable aldo-keto reductase 2
MA_4258372g0010.1	0.892341	2.39491	4.79269	3.14343	4.60926	2.06724	0	9.18997	1.09913	0	2.15403	2.40256	0.795155	0.704657	3.35101	1.8376	0	2.17736	4.80005	3.47474	0.84893	6.79268	0.843201	1.61406	1.13065	-1.41802	0.861266	1.06979	-2.48781	1.6572	1.76662	-1.6437	-0.847458	-2.48781	-0.36646	-1.84441	-3.34908	1.66783	0.878868	0.395185	2.04195	0.474307	-2.07543	0.886691	-1.76662	-0.0402584	---NA---
MA_425855g0010.1	10.7081	16.7644	7.98782	15.7171	10.7549	12.4034	14.9112	17.3588	8.79308	9.81189	11.4882	13.2141	6.36124	2.11397	5.58502	14.7008	11.8423	11.6126	4.80005	4.34343	11.885	0	0.60148	-0.381462	0.513823	-0.263434	0.643206	-0.700207	-0.120649	0.207944	0.394701	-0.675248	-2.10577	0.436773	-0.836008	-0.225635	-0.515569	0.222245	-1.10643	-1.41148	-3.54943	-3.5552	3.68762	-0.304346	0.162721	0.102038	DUF659 domain-containing
MA_425855g0020.1	14.2775	15.9661	10.3842	14.6693	10.7549	18.6051	10.9349	24.5066	10.9913	21.4078	9.33414	15.6166	23.0595	15.5024	5.58502	23.8888	11.8423	11.6126	12.0001	13.0303	11.885	6.79268	0.151247	-0.424375	0.0365399	0.0287259	1.1176	0.00681132	0.930731	-1.11658	-0.431371	1.03334	-0.248551	0.0219145	-0.836008	-0.0353723	-0.989964	-0.829135	0.331107	-0.244084	-0.971214	-0.593078	0.725504	0.110512	-0.477445	0.923812	DUF659 domain-containing Dimer_Tnp_hAT domain-containing	F:GO:0046983	F:protein dimerization activity
MA_425960g0010.1	272.164	264.238	222.86	291.291	224.317	231.53	161.041	142.955	207.737	198.022	246.996	197.01	201.969	233.241	234.571	167.222	253.764	190.882	237.602	259.737	178.275	57.7377	-0.0424781	-0.287169	0.0976387	-0.110276	-0.646341	0.365326	-0.179033	0.317389	-0.00735482	-0.150698	0.010576	-0.475602	0.0642018	0.224745	0.823542	-0.0527087	-0.0557064	0.397023	-2.21741	-1.9396	1.60982	0.14582	-0.289215	-0.0928958	1,4-dihydroxy-2-naphthoyl- peroxisomal	F:GO:0008935; P:GO:0009234; P:GO:0006744	F:1,4-dihydroxy-2-naphthoyl-CoA synthase activity; P:menaquinone biosynthetic process; P:ubiquinone biosynthetic process	1,4-dihydroxy-2-naphthoyl-CoA synthase
MA_425966g0010.1	1069.92	977.123	1090.34	1041.52	1130.04	1189.69	1064.66	970.052	1394.8	1073.06	1218.46	1231.31	1046.42	1088.69	1035.46	1150.34	1117.41	1175.05	1234.81	1278.71	1572.22	1450.24	-0.130759	0.0272513	-0.0387673	0.303447	-0.220026	0.389349	-0.0745669	0.183168	0.198286	-0.110802	-0.12788	-0.0859018	-0.125979	0.245691	0.203824	0.130867	0.0192125	0.0544447	0.438436	0.359635	0.116437	0.561974	-0.209621	-0.0344446	CLP protease regulatory subunit mitochondrial	F:GO:0005524; F:GO:0051082; P:GO:0006457	F:ATP binding; F:unfolded protein binding; P:protein folding
MA_42596g0010.1	1276.05	1096.87	1131.87	1097.06	1016.34	1524.59	1102.43	974.137	2259.82	1049.87	1632.04	2067.4	1009.05	1284.59	1273.38	1131.96	1387.24	1135.86	1345.21	1679.17	1888.87	1997.05	-0.218107	-0.172824	-0.217859	1.15204	-0.0611294	1.03485	0.0467819	0.635972	0.976929	-0.0103769	-0.246935	0.117194	0.324995	0.216423	0.509583	0.113461	-0.278651	-0.29991	0.645778	0.973785	-0.0803035	0.776287	-0.906516	-0.098195	probable E3 ubiquitin- ligase XBOS34	P:GO:0006627; F:GO:0008270; F:GO:0004252; P:GO:0006465; P:GO:0033108; C:GO:0042720	P:protein processing involved in protein targeting to mitochondrion; F:zinc ion binding; F:serine-type endopeptidase activity; P:signal peptide processing; P:mitochondrial respiratory chain complex assembly; C:mitochondrial inner membrane peptidase complex	Acting on peptide bonds (peptidases)
MA_425g0010.1	104.404	103.779	75.0855	93.2551	88.3442	118.866	93.4434	86.7941	189.051	87.415	111.292	115.323	103.37	94.424	110.583	77.1792	123.498	106.691	90.0009	145.07	92.5334	173.213	-0.00857302	-0.470234	-0.161286	1.08894	-0.0252497	1.00887	-0.0150826	0.344888	0.39577	0.224262	-0.329	0.080076	0.320676	-0.167339	0.503931	0.284528	-0.303298	0.328531	0.724926	0.963408	-0.897301	-0.0139689	-0.300612	0.0941722	phospholipase D Z	F:GO:0003824	F:catalytic activity
MA_426010g0010.1	389.953	423.899	444.123	437.985	475.522	369.002	416.519	448.266	364.913	460.267	379.828	419.246	586.029	494.669	475.844	461.238	487.227	423.859	434.405	393.515	168.937	203.78	0.120125	0.187209	0.167175	-0.381044	-0.0849733	-0.190342	-0.046942	-0.276463	-0.134366	0.300888	0.421845	-0.190702	0.000972751	0.0410647	0.11998	-0.118617	0.193218	-0.0911572	-0.932919	-1.21847	-0.269076	-1.29684	-0.00939344	-0.041607	probable methionine--tRNA ligase	F:GO:0005524; P:GO:0006418; F:GO:0004812	F:ATP binding; P:tRNA aminoacylation for protein translation; F:aminoacyl-tRNA ligase activity
MA_426019g0010.1	98.1575	137.308	115.025	120.498	131.364	119.9	106.366	121.512	108.814	115.067	134.268	144.154	138.357	138.817	145.211	187.435	147.183	144.431	152.402	145.07	47.5401	74.7194	0.480092	0.226637	0.29314	-0.269444	-0.11159	0.0325235	-0.189556	0.220867	0.322625	0.0742738	0.209733	-0.301968	0.143536	0.621148	0.27446	0.325385	0.181492	0.00908523	-0.389059	-0.805775	-0.641487	-1.14529	-0.435036	-0.16201	pentatricopeptide repeat-containing mitochondrial	F:GO:0008270; F:GO:0005515	F:zinc ion binding; F:protein binding
MA_426104g0010.1	92.8035	85.4184	57.5123	81.7292	74.5164	81.6558	77.5382	79.6464	98.9221	62.4393	93.3414	123.732	84.2864	81.7402	97.1794	79.0168	83.7421	88.5459	72.0008	91.212	135.829	61.1341	-0.118302	-0.680901	-0.181245	0.404014	0.0948194	0.347411	-0.251413	0.572514	0.97538	0.175525	0.00147124	0.0566033	0.378629	-0.0113064	0.0714685	0.497251	-0.36998	-0.435803	-0.594257	-0.281406	1.13892	0.800906	-0.667363	-0.190775	haloacid dehalogenase-like hydrolase domain-containing At3g48420 isoform X1
MA_4261318g0010.1	133.851	87.8133	104.64	97.4463	50.7019	42.3783	46.7217	41.8654	46.1637	57.0874	46.6707	38.4409	48.5044	49.326	61.4352	58.8032	45.6775	47.9019	61.2006	41.6969	100.174	74.7194	-0.602519	-0.352205	-0.453959	-0.132541	-0.270403	-0.0169699	0.168007	-0.285121	-0.558531	-0.0626593	0.214328	-0.115571	0.272143	0.480409	0.122913	-0.248334	0.383826	0.114438	-0.832633	0.550446	0.4181	1.08412	0.274952	-0.136128	unknown	C:GO:0016021; C:GO:0044464	C:integral component of membrane; C:cell part
MA_426191g0010.1	0	0	0	0	0.768211	1.03362	0.994079	0	5.49567	0	2.15403	2.40256	0.795155	0.704657	0	0	0	0	1.20001	0	0	0	0	0	0	1.87719	-0.82229	1.70376	-0.82229	1.6572	1.76662	0.0218181	-0.254568	0.173432	-0.82229	0	0	0	-0.519686	-1.76662	0	-0.82229	0	-0.995723	-0.770897	-0.633149	cysteine-rich repeat secretory 55	C:GO:0016020; C:GO:0016021; P:GO:0016310; F:GO:0016301	C:membrane; C:integral component of membrane; P:phosphorylation; F:kinase activity
MA_426197g0010.1	41.94	54.2846	64.7014	69.1555	35.3377	81.6558	54.6743	24.5066	143.987	68.6832	152.218	197.01	93.0331	127.543	151.913	49.6152	77.8209	78.3849	212.402	205.878	35.6551	91.7011	0.364555	0.6136	0.708232	1.99638	-0.510597	1.38084	0.939345	1.13671	1.50669	1.3717	0.637061	0.615546	2.07317	0.988702	1.62771	0.188053	0.477986	0.0632117	1.11026	1.35112	-1.33857	-0.603	-1.83049	-0.8904	alpha carbonic anhydrase 7-like	F:GO:0046872; F:GO:0016829	F:metal ion binding; F:lyase activity
MA_426204g0010.1	51.7558	36.7219	25.561	25.1474	32.2648	34.1094	42.7454	28.591	40.668	24.0837	37.3366	50.4537	47.7093	26.0723	42.4462	9.188	36.3728	31.9346	37.2004	37.3535	47.5401	33.9634	-0.483925	-0.990018	-1.01266	0.324941	-0.168839	-0.0701916	-0.407246	0.611969	1.03652	0.550199	-0.37504	0.395133	0.38523	-1.53829	0.33683	0.392852	-0.00513387	-0.423918	-0.593485	0.0718462	0.473332	0.150046	-0.234144	-0.126864	unknown
MA_4262868g0010.1	18.7392	51.0914	42.3355	29.3387	19.2053	47.5464	51.6921	23.4855	8.79308	36.5716	38.0546	13.2141	34.9868	29.5956	33.5101	49.6152	46.5234	35.5635	24.0003	21.7171	17.8275	10.189	1.39998	1.13449	0.620097	-1.0449	0.277195	-2.42775	0.894911	0.0558494	-1.40232	0.832737	-0.666042	1.38286	0.772288	1.04765	0.956711	-0.0392371	-0.643549	0.676461	-0.818978	-0.852648	0.750761	-1.48474	1.89027	0.313874	glycerol-3-phosphate transporter 4	P:GO:0055085; F:GO:0022857; C:GO:0016021; P:GO:0006820	P:transmembrane transport; F:transmembrane transporter activity; C:integral component of membrane; P:anion transport
MA_426345g0010.1	14.2775	48.6965	42.3355	29.3387	83.735	16.5379	40.7572	55.1398	0	30.3277	5.02608	0	45.3238	31.0049	27.9251	34.9144	22.8387	68.9497	1.20001	1.73737	0	0	1.70174	1.50414	0.989754	-6.40489	-0.593933	-5.38395	-1.43552	-2.37815	-4.96937	-0.871203	0.867817	-1.02093	-1.55064	-0.644461	-1.23572	1.15888	-1.45371	1.45279	-3.93333	-6.40489	0	-5.38395	5.38395	1.54118	RING-H2 finger ATL43	F:GO:0061630; P:GO:0043161; F:GO:0046872; C:GO:0016020	F:ubiquitin protein ligase activity; P:proteasome-mediated ubiquitin-dependent protein catabolic process; F:metal ion binding; C:membrane
MA_426361g0010.1	6.24639	1.59661	8.78661	6.28686	0	3.10085	0	0	6.59481	0.89199	0	3.60384	1.59031	0.704657	0	0	0.84588	1.45157	6.00006	2.60606	14.4318	23.7744	-1.48063	0.433547	0.00803526	2.92501	0	2.92501	0.919905	-0.919905	1.28293	1.37312	-1.26644	0	0	0	0.884308	0.373803	2.80737	-0.352415	1.77351	4.63078	-0.68294	3.94784	-2.20284	2.03592	alpha-galactosidase 1	P:GO:0005975; F:GO:0004553	P:carbohydrate metabolic process; F:hydrolase activity, hydrolyzing O-glycosyl compounds
MA_426364g0010.1	0	2.39491	0.798782	3.14343	0	2.06724	0.994079	0	19.7844	2.67597	4.30807	2.40256	1.59031	1.40931	3.35101	0	5.07528	0	8.40009	4.34343	5.94251	0	1.76337	0.847021	2.05083	4.37743	0	3.38171	1.87813	0.530061	-0.111505	1.37312	-0.348317	0.995723	2.12135	0	2.60295	-1.87813	0.824488	0.651146	0	0	2.79546	1.79973	-0.770897	-0.791247	glycosyl hydrolase	P:GO:0005975; F:GO:0004553	P:carbohydrate metabolic process; F:hydrolase activity, hydrolyzing O-glycosyl compounds
MA_426368g0010.1	52.6481	39.1169	45.5306	33.5299	28.4238	37.2103	38.7691	33.6965	37.3706	25.8677	38.7726	22.8243	42.9384	31.7095	26.8081	36.752	43.9857	39.9182	51.6005	39.0908	148.563	37.3597	-0.419319	-0.205348	-0.635681	0.383018	0.237809	-0.0516463	-0.13111	0.565901	-0.173439	0.578498	-0.224248	0.434664	-0.081478	0.121762	0.374675	0.606871	0.403303	0.750839	-0.483936	0.382609	1.96309	1.91103	0.739213	-0.0578148	unknown
MA_42637g0010.1	125.82	27.1423	25.561	40.8646	47.6291	4.13447	4.97039	46.9709	0	3.56796	0	0	0.795155	0.704657	2.23401	7.3504	1.69176	2.90315	0	0	0.84893	0	-2.17197	-2.2554	-1.59898	-5.60375	-0.0196577	-2.57783	-3.4122	-2.19155	-2.19155	-4.75964	-1.59073	-3.02592	-3.91042	-2.52224	-4.15554	-0.226913	0	0	-6.98664	-5.60375	0.886691	-1.69114	2.57783	2.36022	Wuschel-related homeobox 2	F:GO:0003677	F:DNA binding
MA_4265275g0010.1	34.8013	43.1084	47.9269	49.2471	36.8741	44.4456	32.8046	20.4222	29.6766	41.9235	55.2868	34.8371	48.5044	33.8235	48.0312	14.7008	16.9176	26.1283	55.2006	25.1919	36.504	10.189	0.30104	0.450617	0.489027	-0.304071	-0.822109	-0.140079	0.180557	0.391029	-0.260315	0.386346	-0.384078	-0.163992	0.372487	-0.448265	-0.257727	-0.66197	-0.00221275	-0.452334	-1.67793	-1.75913	1.74496	0.149824	-0.0842339	-0.308658	methionine--tRNA chloroplastic mitochondrial	F:GO:0005524; P:GO:0006418; F:GO:0004812	F:ATP binding; P:tRNA aminoacylation for protein translation; F:aminoacyl-tRNA ligase activity
MA_4265447g0010.1	55.3251	71.049	67.0977	77.5379	25.3509	36.1766	15.9053	20.4222	113.211	6.24393	22.2583	44.4473	10.337	16.9118	11.17	14.7008	15.2258	10.8868	33.6004	34.7474	0	0	0.355199	0.273827	0.479611	2.11577	-0.298752	2.75616	-1.86301	1.6829	2.64935	-1.21681	-1.05349	-0.640382	-1.11452	-0.448265	-0.400811	0.714515	0.573039	-0.346356	-5.81571	-4.71978	0	-4.0794	-1.42672	0.676648	NRT3 family	P:GO:0015706; P:GO:0010167	P:nitrate transport; P:response to nitrate
MA_42655g0010.1	187.392	312.935	355.458	233.662	420.979	456.859	581.536	397.211	229.719	425.479	402.086	288.307	351.458	336.121	260.262	648.673	352.732	808.526	205.202	266.686	20.3743	159.628	0.73673	0.919998	0.316847	-0.871034	-0.0836401	-1.33621	0.0153032	-0.0813875	-0.559874	-0.25972	-0.441637	0.465175	-0.691675	0.706181	-0.170877	0.924602	-0.967029	-0.112057	-0.230013	-1.39345	-2.90977	-4.7684	1.00975	0.183816	internal alternative NAD(P)H-ubiquinone oxidoreductase mitochondrial	F:GO:0016491; P:GO:0055114	F:oxidoreductase activity; P:oxidation-reduction process
MA_426565g0010.1	2557.45	2951.33	2616.81	2608	3416.23	3580.45	3346.07	3115.4	4073.39	3119.29	3646.06	4389.47	3213.22	3390.1	3530.85	3274.6	3256.64	3329.91	4004.44	3634.58	2017.06	2081.95	0.206583	0.0330912	0.0282266	0.253757	-0.132948	0.283687	-0.131148	0.225054	0.492697	-0.0883596	-0.0787905	-0.0299297	0.0475957	0.0718812	0.0639455	0.0942354	0.135228	-0.272191	-0.296638	-0.714197	-0.045664	-0.729931	-0.391478	-0.0261887	ATP synthase subunit mitochondrial	C:GO:0000276; F:GO:0015078; P:GO:0015986	C:mitochondrial proton-transporting ATP synthase complex, coupling factor F(o); F:hydrogen ion transmembrane transporter activity; P:ATP synthesis coupled proton transport
MA_42658g0010.1	80.3107	170.837	98.2502	85.9204	67.6025	270.808	141.159	69.4353	571.55	116.851	321.669	371.195	112.912	200.122	281.485	135.982	316.359	124.835	370.804	494.282	198.65	122.268	1.07952	0.287625	0.0962499	3.06107	0.0380371	2.00989	0.780627	1.45309	1.6591	0.731586	-0.434513	1.05117	2.04184	0.95962	2.17174	0.0945756	0.204487	0.412191	0.600283	0.845466	0.69567	0.489963	-1.38855	-0.247467	DETOXIFICATION 33	P:GO:0006855; F:GO:0015297; C:GO:0016020; F:GO:0015238	P:drug transmembrane transport; F:antiporter activity; C:membrane; F:drug transmembrane transporter activity
MA_42658g0020.1	26.7702	47.8982	34.3476	36.6733	21.5099	98.1937	46.7217	19.401	153.879	36.5716	104.83	123.732	51.6851	66.2377	73.7223	66.1536	93.8926	43.5472	136.801	180.687	52.6337	54.3414	0.816242	0.348075	0.440005	2.78251	-0.141916	1.69842	0.739083	1.49403	1.73111	1.22683	-0.560978	1.08409	1.73098	1.71882	2.21765	0.245692	0.380848	0.542623	0.99482	1.2978	-0.0452203	0.168493	-1.38611	-0.0934225	DETOXIFICATION 29-like	P:GO:0006855; F:GO:0015297; C:GO:0016021; F:GO:0015238	P:drug transmembrane transport; F:antiporter activity; C:integral component of membrane; F:drug transmembrane transporter activity
MA_42662g0010.1	8.03107	3.19321	3.99391	8.38248	6.9139	7.23533	6.95855	9.18997	5.49567	13.3799	5.02608	3.60384	10.337	9.86519	12.287	3.6752	13.5341	10.161	7.20008	6.0808	0.84893	3.39634	-1.10684	-0.854727	0.0550724	-0.284909	0.36469	-0.293027	0.861589	-1.25476	-1.64314	0.518581	0.399816	0.00811816	0.74756	-1.12405	0.51229	-0.365582	0.444418	0.621075	-1.03859	-0.848086	-1.24961	-2.10582	0.789669	0.450607	Chromosome transmission fidelity 8	C:GO:0031390; P:GO:0007064	C:Ctf18 RFC-like complex; P:mitotic sister chromatid cohesion
MA_426743g0010.1	0	0	0.798782	1.04781	0	1.03362	0.994079	1.02111	2.19827	0.89199	2.87204	1.20128	3.18062	2.81863	1.117	0	1.69176	0	0	1.73737	0	0	0	0.847021	1.03408	1.67729	1.01515	0.681569	0.919905	1.03319	0.218438	2.06372	0.909005	0.995723	1.08202	-1.01515	0.413403	-0.919905	-1.9531	0.314449	0	0	0	-0.995723	-0.14262	-0.929046	receptor kinase At4g00960	F:GO:0005524; F:GO:0004672; P:GO:0006468	F:ATP binding; F:protein kinase activity; P:protein phosphorylation
MA_426764g0010.1	293.58	299.364	281.171	278.717	227.39	275.976	311.147	242.002	298.965	289.897	303.719	359.182	280.69	229.718	290.421	205.811	269.836	289.589	334.804	337.05	242.794	302.274	0.0280499	-0.0620888	-0.0746903	0.393291	0.0894695	-0.0574315	0.349006	0.0669703	0.308221	0.302605	-0.26363	0.450723	0.351604	-0.232656	0.156446	-0.00152869	0.14014	-0.0914915	0.0419615	0.40912	-0.314959	-0.356562	-0.206504	-0.137717	pentatricopeptide repeat-containing chloroplastic	F:GO:0005515	F:protein binding
MA_42677g0010.1	498.819	759.985	776.416	699.937	691.39	512.675	729.654	720.902	247.305	805.467	501.89	242.658	1102.08	1097.85	967.326	962.903	1053.97	949.328	420.004	313.595	691.029	614.737	0.606463	0.637283	0.48788	-1.47947	0.060219	-1.55707	0.220032	-0.681374	-1.72676	0.671887	1.09707	0.0776044	0.483908	0.417085	0.547322	0.236811	-0.256407	0.368638	0.30091	-0.169269	0.168518	-0.0783555	1.58433	0.0306128	---NA---
MA_426808g0010.1	70.4949	79.032	80.677	86.9682	82.1985	97.1601	115.313	122.533	101.12	71.3592	77.5452	66.0704	97.0089	109.926	65.9032	135.982	115.04	104.513	48.0005	68.6262	84.0441	146.043	0.162736	0.192089	0.299141	0.295641	0.570265	-0.187743	-0.201381	0.118346	-0.109501	0.236354	0.176394	0.483384	-0.314482	0.149096	-0.0902779	0.544175	-0.680726	0.0539541	1.04032	0.821603	-0.789951	-0.451732	0.794267	0.321614	Forkhead-associated (FHA) domain	C:GO:0005634; P:GO:0006281; F:GO:0008081	C:nucleus; P:DNA repair; F:phosphoric diester hydrolase activity
MA_4268g0010.1	30.3396	71.049	65.5002	50.2949	81.4303	2728.75	376.756	69.4353	7810.45	197.13	2447.7	4229.7	224.234	506.648	1338.17	279.315	581.119	214.107	2379.62	3372.24	803.088	312.463	1.20099	1.08537	0.710828	6.56627	-0.226876	4.37006	1.2652	3.6275	4.41638	1.45018	-2.42687	2.19621	4.02202	1.99268	3.04694	0.118608	-0.0406753	-0.326764	3.32224	1.92705	1.35906	1.0899	-3.48537	0.156754	GDSL esterase lipase 1-like	P:GO:0016042; F:GO:0016298	P:lipid catabolic process; F:lipase activity
MA_426907g0010.1	12.4928	10.3779	12.7805	2.09562	2.30463	9.30256	6.95855	11.2322	7.69394	3.56796	9.33414	15.6166	2.38546	6.34191	5.58502	3.6752	5.07528	3.62893	2.40003	7.81817	69.6123	16.9817	-0.245948	0.030443	-2.12389	1.39552	1.88812	0.127505	0.467061	1.1778	1.86301	0.0348642	-0.488776	1.26802	0.994698	-1.38758	-1.00966	0.019129	-1.6038	-0.914077	0.414341	2.44397	1.97339	3.14934	-1.06205	-0.00441537	1-aminocyclopropane-1-carboxylate oxidase	F:GO:0051213; F:GO:0009815; F:GO:0046872; P:GO:0055114	F:dioxygenase activity; F:1-aminocyclopropane-1-carboxylate oxidase activity; F:metal ion binding; P:oxidation-reduction process	Aminocyclopropanecarboxylate oxidase
MA_426919g0010.1	0.892341	0	0	0	0	1.03362	0	1.02111	0	0	1.43602	0	13.5176	2.81863	0	1.8376	2.53764	5.0805	4.80005	0.868685	0	0	-0.920172	-0.920172	-0.920172	0	1.01515	0	0	1.28453	0	3.85973	0.909005	0	0	0.489526	0.807641	2.60419	1.25154	0.902024	-0.920172	0	0	0	0	-0.260478	ethylene-responsive transcription factor ERF017-like	F:GO:0003677; C:GO:0005667; F:GO:0003700; P:GO:0006355; P:GO:0006355	F:DNA binding; C:transcription factor complex; F:transcription factor activity, sequence-specific DNA binding; P:regulation of transcription, DNA-templated; P:regulation of transcription, DNA-templated
MA_426919g0020.1	7.13873	4.78982	3.99391	12.5737	4.60926	11.3698	4.97039	23.4855	4.39654	14.2718	15.7962	2.40256	219.463	121.201	64.7862	47.7776	46.5234	28.3057	18.0002	6.0808	50.9358	241.14	-0.491285	-0.704633	0.737941	-0.0557767	2.12604	-0.145792	1.44499	0.137264	-2.16618	5.29658	3.30436	0.090015	3.5519	0.994293	0.956711	0.940305	0.177875	1.05729	4.89489	5.43189	-2.22104	3.12083	0.811206	-0.441316	ethylene-responsive transcription factor ERF017	F:GO:0003677; C:GO:0005667; F:GO:0003700; P:GO:0006355; P:GO:0006355	F:DNA binding; C:transcription factor complex; F:transcription factor activity, sequence-specific DNA binding; P:regulation of transcription, DNA-templated; P:regulation of transcription, DNA-templated
MA_426919g0030.1	1.78468	3.19321	4.79269	3.14343	25.3509	45.4792	1.98816	32.6754	16.487	50.8434	23.6944	3.60384	235.366	147.978	89.3603	150.683	95.5844	114.674	80.4008	86.8685	0.84893	10.189	0.590543	1.05672	0.573313	-0.59157	0.353842	2.54896	0.976306	-1.06998	-3.49325	3.16509	1.68044	-3.14053	1.77783	2.17129	1.52009	1.15783	1.72086	4.25444	2.0065	-1.23577	-2.59732	-0.692566	-0.623581	0.912403	ethylene-responsive transcription factor ERF016-like	F:GO:0003677; C:GO:0005667; F:GO:0003700; P:GO:0006355; P:GO:0006355	F:DNA binding; C:transcription factor complex; F:transcription factor activity, sequence-specific DNA binding; P:regulation of transcription, DNA-templated; P:regulation of transcription, DNA-templated
MA_426944g0010.1	766.521	666.583	508.824	543.813	704.449	846.533	812.163	788.295	994.717	813.495	860.177	1053.52	840.479	848.407	784.137	712.989	792.589	793.284	1053.61	903.433	717.346	961.164	-0.201259	-0.590206	-0.494444	0.497194	0.162023	0.292192	0.207364	0.0804042	0.372611	0.254385	0.00318527	0.205002	0.154402	-0.144663	0.00782762	-0.0362502	0.292329	-0.221504	0.326076	0.44774	-0.421603	-0.178865	-0.374973	-0.02304	uncharacterized protein LOC18431142
MA_42695g0010.1	0	0	0	0	0	1.03362	0	0	1.09913	0	2.15403	4.80512	0	0	0	0	0	0	0	1.73737	0	0	0	0	0	1.06979	0	1.06979	0	1.6572	2.53733	0	-1.02405	0	0	0	0	0	-1.6572	-1.08453	0	0	0	0	-2.53733	-0.633149	UDP-glucosyltransferase	F:GO:0016758; P:GO:0008152	F:transferase activity, transferring hexosyl groups; P:metabolic process
MA_4269754g0010.1	1.78468	7.98303	4.79269	2.09562	9.21853	48.5801	16.8993	3.06332	105.517	11.5959	74.6731	80.4857	51.6851	66.9424	35.7441	18.376	33.8352	13.7899	115.201	104.242	13.5829	6.79268	1.68969	1.05672	0.152716	3.38182	-1.33046	2.5731	0.301764	2.58683	2.6936	2.36621	0.454552	0.808719	1.84633	2.25354	3.09981	0.231665	0.618772	0.369095	1.48461	-0.390997	0.904085	-0.295631	-2.18664	-0.610022	---NA---
MA_42702g0010.1	372.999	330.498	294.751	348.921	329.562	301.816	274.366	354.324	224.224	295.249	282.178	261.879	325.218	314.277	279.251	273.803	296.904	318.62	260.403	288.404	391.357	309.067	-0.174035	-0.338651	-0.0960047	-0.553565	0.104214	-0.289992	-0.158113	-0.0650982	-0.172411	-0.0190847	0.0581754	-0.263573	-0.238203	-0.370741	-0.25429	0.109549	-0.115437	0.138685	-0.270454	-0.0923436	0.339587	0.510817	0.0669512	0.096733	ubiquitin carboxyl-terminal hydrolase FAM188A
MA_42703g0010.1	478.295	489.36	468.086	509.236	630.701	633.608	586.507	596.327	688.058	573.55	508.352	649.892	512.875	485.508	503.769	466.751	482.151	501.518	499.205	482.989	898.168	1236.27	0.0329275	-0.0310594	0.0902503	0.125385	-0.0807211	0.230021	-0.13681	-0.173769	0.179987	-0.297825	-0.383401	-0.104637	-0.323619	-0.352781	-0.306045	-0.193255	-0.0261422	-0.427444	1.36817	0.969843	-0.460494	0.613986	-0.147813	0.317203	rho GTPase-activating 7 isoform X2	C:GO:0005737; P:GO:0043087	C:cytoplasm; P:regulation of GTPase activity
MA_427046g0010.1	1244.82	1848.07	2234.19	1755.08	2533.56	2374.22	2504.08	1990.14	1337.65	2247.82	1934.32	1286.57	2190.65	2328.19	2534.48	3553.92	2358.31	3001.13	1401.61	1328.22	1716.54	2900.47	0.569711	0.843309	0.495269	-0.920959	-0.348141	-0.904084	-0.172569	-0.216592	-0.804514	-0.209716	-0.0282362	-0.0168749	0.000525778	0.836223	0.244773	0.41682	-0.464454	0.0459292	1.21969	0.195051	-0.756444	-0.544519	0.960209	0.295488	histone H2A	C:GO:0005634; F:GO:0003677; F:GO:0046982; C:GO:0000786	C:nucleus; F:DNA binding; F:protein heterodimerization activity; C:nucleosome
MA_42714g0010.1	2683.27	2262.39	2597.64	2367	2638.8	2228.48	2277.43	2746.78	2301.59	2744.65	2200.7	2582.75	2251.88	2201.35	2439.54	2164.69	2283.87	2426.3	2292.02	2305.49	2981.44	3308.03	-0.246044	-0.0467726	-0.180859	-0.197174	0.0578357	0.0152135	0.0567192	-0.318529	-0.087683	-0.228661	-0.0176658	-0.212387	-0.113232	-0.343437	-0.266151	-0.177795	0.0586312	-0.163767	0.30188	0.325979	-0.149915	0.388451	-0.181423	0.0180874	transcription elongation factor TFIIS	F:GO:0003676; C:GO:0005634; F:GO:0008270; P:GO:0006355	F:nucleic acid binding; C:nucleus; F:zinc ion binding; P:regulation of transcription, DNA-templated
MA_42717g0010.1	8115.84	12123.8	10936.9	9644.04	12768.4	7005.86	9116.7	13618.5	1073.85	10750.3	4389.2	1302.19	8229.85	7338.29	6841.65	14974.6	6522.58	15475.2	1454.42	1653.11	78.9505	271.707	0.578974	0.430349	0.248869	-3.57048	0.092981	-3.08453	-0.248187	-1.29215	-3.04439	-0.63358	0.0668724	-0.485952	-0.900067	0.13694	-1.06194	0.525546	-1.59286	0.34401	-4.89549	-5.5492	-1.77017	-6.83342	2.80663	0.674482	endoglucanase 6	P:GO:0005975; F:GO:0004553; F:GO:0030246	P:carbohydrate metabolic process; F:hydrolase activity, hydrolyzing O-glycosyl compounds; F:carbohydrate binding
MA_427185g0010.1	478.295	644.231	559.148	625.543	540.82	524.044	551.714	651.467	474.826	496.839	379.828	436.064	523.212	478.462	502.652	538.417	532.904	537.808	378.004	428.262	614.625	543.414	0.428902	0.224894	0.386499	-0.187379	0.26809	-0.216098	-0.122136	-0.386539	-0.187832	-0.0476644	-0.131023	0.0287184	-0.105387	-0.274503	-0.289323	0.114092	-0.00692583	-0.0259874	0.183791	0.00688993	0.177349	0.15552	0.338687	0.463301	---NA---
MA_4271g0010.1	20.5238	14.3695	2.39635	12.5737	7.68211	4.13447	3.97632	2.04222	5.49567	8.02791	5.74409	3.60384	9.54186	12.6838	14.5211	3.6752	10.1506	7.25786	8.40009	13.0303	12.734	6.79268	-0.48587	-2.66388	-0.66512	-0.418566	-1.51292	0.384401	0.0563473	-0.420769	-0.971555	0.280012	1.41418	-0.802967	0.83811	0.619906	1.87392	-0.128624	0.479051	1.60764	-1.46575	-0.155926	0.817556	1.4646	0.112241	-0.393407	---NA---
MA_427202g0010.1	955.697	1070.52	1078.36	996.467	1100.08	1017.08	1223.71	1014.98	647.39	1079.31	949.928	796.448	1040.86	1121.81	1106.95	1148.5	1017.59	1127.87	885.609	989.433	537.373	584.17	0.163531	0.174037	0.060207	-0.763981	-0.116043	-0.917507	-0.0274733	-0.184034	-0.43798	-0.079758	0.141267	0.153526	0.00897811	0.178134	0.00370456	0.063439	-0.101038	0.312668	-0.709207	-0.911988	-0.120251	-1.18576	0.618979	0.0984425	RNA-binding KH domain-containing PEPPER-like	F:GO:0003723	F:RNA binding
MA_427215g0010.1	8054.27	5865.93	6743.32	7966.5	1546.41	1480.14	1666.08	1605.18	1456.35	2201.43	1837.39	1525.62	3233.1	3935.51	4502.64	2273.11	3879.2	2311.63	5078.45	3041.27	640.093	264.914	-0.457327	-0.25626	-0.0158061	-0.0865024	0.053781	-0.193969	0.509244	-0.260654	-0.528752	1.06351	1.41021	0.107467	1.54124	0.501669	1.2725	0.0704368	1.46623	0.994802	-4.9209	-2.54082	1.26957	-1.37871	0.126975	-0.311734	late embryogenesis abundant
MA_427222g0010.1	17.8468	13.5712	8.78661	4.19124	16.1324	19.6387	13.9171	17.3588	14.2888	10.7039	21.5403	7.20768	7.95155	14.0931	8.93603	16.5384	11.8423	6.53208	9.6001	10.4242	29.7126	13.5854	-0.371206	-0.945441	-1.86017	-0.164258	0.0997449	0.0355032	-0.549742	0.945521	-0.511942	-0.93652	-0.451463	-0.199761	-0.785987	-0.0659563	-0.515569	-0.635868	-1.08843	0.477051	-0.369801	-0.232209	1.07431	1.04186	0.861922	-0.127153	---NA---
MA_42722g0010.1	258.779	229.911	223.659	198.036	229.695	306.985	291.265	236.897	296.766	270.273	280.742	272.69	214.692	240.993	281.485	249.914	197.936	246.767	307.203	283.191	146.016	54.3414	-0.169945	-0.209547	-0.384254	0.368195	0.0443503	0.0269034	0.233759	0.0546306	0.0127992	-0.0970153	-0.347895	0.341291	0.292188	0.0768545	-0.258034	-0.13076	0.129506	0.0543185	-2.23085	-2.05956	1.40954	-0.991305	0.094733	0.128482	50S ribosomal L33	F:GO:0003735; P:GO:0042254; C:GO:0005840; P:GO:0006412	F:structural constituent of ribosome; P:ribosome biogenesis; C:ribosome; P:translation
MA_42723g0010.1	49.9711	42.3101	49.5245	46.1036	132.9	131.27	27.8342	88.8364	98.9221	123.987	89.0334	48.0512	222.643	210.692	160.849	158.034	182.71	201.043	266.403	200.666	209.686	98.4938	-0.234977	-0.0126961	-0.113841	-0.422284	-0.575789	1.79302	-0.0993868	-0.473242	-1.34941	0.740039	0.678489	-2.21531	0.273484	0.823961	1.03206	0.692887	1.57048	2.03961	0.964927	-0.428482	1.08241	2.86924	-0.766506	0.554949	---NA---
MA_427242g0010.1	54.4328	70.2507	46.3294	57.6295	68.3707	115.765	88.473	59.2242	116.508	69.5752	96.2135	153.764	139.152	117.678	93.8283	95.5552	80.3586	93.6264	81.6009	86.8685	25.4679	37.3597	0.362164	-0.228004	0.0808879	0.760364	-0.203983	0.393238	0.0248347	0.461994	1.13283	1.01459	0.0234376	0.367126	0.450991	0.68101	0.43395	0.423081	-0.234999	-0.816649	-0.531148	-0.854735	-0.535348	-1.75721	-0.790543	0.264383	TIR P-loop LRR	P:GO:0007165; F:GO:0043531	P:signal transduction; F:ADP binding
MA_42731g0010.1	40.1553	89.41	94.2563	75.4423	129.828	84.7567	159.053	146.018	17.5862	156.098	63.185	15.6166	168.573	172.641	138.509	189.273	147.183	203.946	25.2003	20.8485	15.2807	16.9817	1.1354	1.21073	0.893292	-2.81537	0.16833	-3.10625	0.264001	-1.29136	-3.24097	0.374238	1.01779	0.29088	0.0926863	0.372073	0.0113838	0.383576	-1.29265	0.394903	-1.19455	-2.86307	-0.143362	-3.29731	3.26785	0.418014	unknown
MA_4273216g0010.1	10.7081	25.5457	15.9756	18.8606	19.9735	5.16809	8.94671	16.3377	0	11.5959	1.43602	0	3.97577	4.9326	7.81903	16.5384	4.2294	7.98365	2.40003	4.34343	0.84893	6.79268	1.18097	0.535961	0.762402	-4.39049	-0.274652	-3.31422	-0.735615	-2.37035	-3.65488	-2.07557	-0.0561604	-1.07627	-1.24987	0.0166035	-1.7292	-0.487578	0.481018	2.41777	-0.587315	-1.42838	-2.07543	-2.42753	3.31422	1.3403	NRT1 PTR FAMILY -like	C:GO:0016020; P:GO:0006810; F:GO:0005215	C:membrane; P:transport; F:transporter activity
MA_427366g0010.1	147.236	107.771	61.5062	84.8726	43.788	35.143	33.7987	39.8232	21.9827	49.0595	33.0285	24.0256	77.9252	62.7144	63.6692	44.1024	50.7528	63.1434	50.4005	41.6969	22.9211	40.7561	-0.446606	-1.24583	-0.787629	-0.962564	-0.133723	-0.598485	0.16053	-0.556899	-1.00024	0.817373	0.817903	-0.36408	0.529967	0.143816	0.342247	0.357658	0.595039	0.770728	-1.82784	-0.101127	-0.803701	-0.540748	0.475629	0.0869732	SUPPRESSOR OF GENE SILENCING 3 isoform X2	P:GO:0031047	P:gene silencing by RNA
MA_4273860g0010.1	911.08	1041.79	1082.35	1111.73	873.455	664.616	749.536	903.68	627.606	972.269	787.658	669.113	1011.44	796.262	843.338	705.639	831.5	836.832	728.408	817.433	2840.52	2061.58	0.19321	0.248267	0.286866	-0.476229	0.049023	-0.255764	0.154454	-0.303439	-0.538436	0.211375	0.260363	-0.220464	-0.050564	-0.356435	-0.119958	-0.216179	-0.112675	0.288461	1.17722	1.23799	0.462215	1.92067	0.163517	-0.244709	unknown	C:GO:0005634; F:GO:0005524; F:GO:0008270; F:GO:0003723; F:GO:0004386	C:nucleus; F:ATP binding; F:zinc ion binding; F:RNA binding; F:helicase activity	Nucleoside-triphosphate phosphatase
MA_427508g0010.1	3093.75	3924.46	3639.25	3302.7	4225.16	3744.8	4150.28	3927.18	1897.11	4116.53	4053.17	2415.77	4349.5	4379.44	4441.21	5365.79	4433.25	5342.51	3590.44	3428.7	740.267	961.164	0.34304	0.234217	0.0942601	-1.15479	-0.105486	-1.12899	-0.037566	-0.0223735	-0.768699	0.0418333	0.225803	-0.0257906	0.0719303	0.4502	0.174831	0.376008	-0.174846	0.505001	-1.68547	-2.13499	-0.376289	-2.48549	0.780474	-0.114134	---NA---
MA_427539g0010.1	776.337	589.946	532.788	554.291	539.284	537.481	461.253	478.899	617.714	475.431	544.252	586.224	539.91	461.55	473.61	441.024	490.61	423.859	489.605	512.524	1140.96	832.103	-0.395513	-0.542273	-0.485294	0.195555	-0.170985	0.420591	-0.181451	0.194657	0.301645	0.00167126	-0.219287	-0.225036	-0.186976	-0.118607	0.0347825	-0.165282	-0.152362	-0.193479	0.0999547	0.624777	0.454948	1.30476	-0.34523	-0.0180274	F-box LRR-repeat At5g63520
MA_42754g0010.1	129.389	130.922	124.61	123.642	161.324	128.169	160.047	138.871	79.1377	137.366	133.55	87.6934	182.09	181.097	148.562	163.546	151.412	179.995	145.202	163.313	42.4465	54.3414	0.0168549	-0.0538753	-0.0650418	-1.01832	-0.214785	-1.00693	-0.230384	-0.0403517	-0.641596	0.173678	0.495449	-0.0113991	-0.118139	0.234402	0.123888	0.387455	0.119816	0.889547	-1.2364	-1.55245	-0.349119	-1.89017	0.860581	-0.0588869	chaperone dnaJ mitochondrial-like	F:GO:0051082; P:GO:0006457	F:unfolded protein binding; P:protein folding
MA_42760g0010.1	3.56936	3.99152	3.99391	0	8.45032	8.26895	11.9289	8.16886	15.3879	10.7039	19.3863	2.40256	30.2159	14.0931	22.3401	23.8888	12.6882	29.7572	7.20008	27.7979	368.436	247.933	0.127485	0.128177	-2.19199	0.794196	-0.0436202	0.342025	0.308553	0.800613	-1.7823	1.72385	0.703415	0.45217	1.30438	1.44068	0.578118	1.39394	-1.31389	3.08127	5.76762	4.71925	0.569568	4.83665	1.92591	-1.13712	PREDICTED: uncharacterized protein LOC103934643	C:GO:0016020; C:GO:0016021	C:membrane; C:integral component of membrane
MA_42772g0010.1	5.35405	1.59661	0.798782	2.09562	0.768211	9.30256	3.97632	0	24.181	1.78398	15.7962	19.2205	7.95155	13.3885	10.053	1.8376	15.2258	2.90315	22.8002	25.1919	0.84893	3.39634	-1.29105	-1.82065	-1.03745	3.83197	-0.82229	2.33918	0.654859	2.59292	2.8606	2.33985	0.48191	1.49279	2.64408	1.50467	4.02022	0.487488	0.502838	0.373303	-0.531373	1.31401	-1.24961	-1.42839	-2.02267	-0.705135	---NA---
MA_427734g0010.1	0	0	0	0	0	2.06724	0	0	0	0	0	0	0	0	5.58502	14.7008	0	0.725786	0	0	0	0	0	0	0	0	0	0	0	0	0	0	-1.61694	0	2.71919	3.97277	0	0.787254	0	0	0	0	0	0	0	1.61694	unknown	F:GO:0003677; C:GO:0005634; F:GO:0003700; P:GO:0006355; F:GO:0043565	F:DNA binding; C:nucleus; F:transcription factor activity, sequence-specific DNA binding; P:regulation of transcription, DNA-templated; F:sequence-specific DNA binding
MA_4278111g0010.1	0	0	0	0	1.53642	1.03362	0	0	13.1896	0	2.15403	10.8115	0	0	0	0	0	0	0	0.868685	0	0	0	0	0	2.48397	-1.34279	3.82676	-1.34279	1.6572	3.56212	-1.34279	-1.02405	-1.34279	-1.34279	0	0	0	-1.6572	-2.6601	0	-1.34279	0	0	-3.56212	-0.633149	Cysteine-rich repeat secretory 55	C:GO:0016020; C:GO:0016021; P:GO:0016310; F:GO:0016301	C:membrane; C:integral component of membrane; P:phosphorylation; F:kinase activity
MA_427816g0010.1	28.5549	28.7389	28.7562	38.769	44.5562	36.1766	48.7099	52.0765	7.69394	48.1675	29.4384	26.4281	50.8899	59.8958	42.4462	55.128	40.6022	51.5308	27.6003	12.1616	0	0	0.00895396	0.0097906	0.428245	-2.38957	0.220425	-2.51545	0.110056	-0.691809	-0.842047	0.187806	0.711947	0.125884	-0.0684193	0.0806484	-0.351412	0.0954602	-0.0898651	-1.05932	-4.88533	-5.50958	0	-5.63546	0.857875	0.288501	probable xyloglucan endotransglucosylase hydrolase 8	P:GO:0006073; C:GO:0005618; C:GO:0048046; F:GO:0016762	P:cellular glucan metabolic process; C:cell wall; C:apoplast; F:xyloglucan:xyloglucosyl transferase activity	Xyloglucan:xyloglucosyl transferase
MA_427832g0010.1	180.253	106.174	107.836	178.128	47.6291	36.1766	61.6329	47.9921	41.7671	66.8993	46.6707	43.2461	28.6256	46.5073	41.3292	44.1024	43.1399	39.9182	33.6004	35.6161	42.4465	16.9817	-0.758045	-0.735853	-0.0170157	-0.185316	0.0107292	-0.550418	0.481577	-0.510293	-0.617847	-0.714976	0.353754	0.365102	-0.200167	-0.119343	-0.150466	-0.730652	-0.462316	-0.27307	-3.3334	-1.43529	1.27271	-0.52768	0.501372	-0.358707	probable trehalose-phosphate phosphatase J	F:GO:0046872; F:GO:0004805; P:GO:0005992; P:GO:0016311; P:GO:0005982; P:GO:0005985	F:metal ion binding; F:trehalose-phosphatase activity; P:trehalose biosynthetic process; P:dephosphorylation; P:starch metabolic process; P:sucrose metabolic process	Trehalose-phosphatase; 4-nitrophenylphosphatase
MA_427851g0010.1	4133.32	5599.3	5901.4	5929.56	8140.73	2811.44	3908.72	7679.75	574.848	5708.74	1704.56	618.659	4865.55	3371.78	3471.65	4814.51	2706.81	5693.07	1480.82	1202.26	590.855	553.603	0.437852	0.513651	0.520516	-3.82158	-0.0840878	-2.76331	-0.511911	-1.74318	-3.20388	-0.742435	0.262116	-1.05827	-1.2293	-0.673557	-1.50412	-0.00396467	-0.202878	0.957403	-2.89812	-3.87581	0.0937892	-2.72375	2.65752	0.721579	probable polygalacturonase At1g80170	F:GO:0004650; P:GO:0005982; P:GO:0005985	F:polygalacturonase activity; P:starch metabolic process; P:sucrose metabolic process	Polygalacturonase
MA_427886g0010.1	79.4184	56.6795	62.305	68.1076	59.9204	65.1179	57.6566	57.182	76.9394	73.1432	58.1589	99.7062	49.2996	41.5747	55.8502	49.6152	43.9857	52.9824	48.0005	52.1211	94.2312	57.7377	-0.479466	-0.345205	-0.218679	0.355428	-0.0663526	0.410061	0.283388	-0.325719	0.441766	-0.276379	-0.635044	-0.054633	-0.0997604	-0.201002	-0.371106	-0.457825	-0.271798	-0.922794	-0.453237	-0.0526382	0.697147	0.699142	-0.779787	0.160447	26S proteasome non-ATPase regulatory subunit 10	F:GO:0005515	F:protein binding
MA_42793g0010.1	0.892341	1.59661	0	0	2.30463	3.10085	2.98224	3.06332	0	1.78398	0.718011	2.40256	1.59031	0	1.117	0	0.84588	7.25786	4.80005	0.868685	0	0	0.456455	-0.920172	-0.920172	-1.72449	0.29817	-1.99358	-0.24734	-0.69641	0.289471	-0.351365	-2.03592	0.26909	-0.642465	-2.02266	-1.13835	1.56862	1.75533	-0.864596	-0.920172	-1.72449	0	-1.99358	0.226959	1.25519	---NA---
MA_42797g0010.1	393.522	371.211	376.226	389.785	417.907	392.775	401.608	432.95	420.969	443.319	451.629	458.889	392.806	399.54	412.175	345.469	385.721	434.02	445.205	489.07	820.915	750.591	-0.0839866	-0.0646762	-0.0137311	0.0105075	0.050899	0.0677604	0.0849677	0.0267325	0.0496884	-0.0891417	0.0245763	-0.057253	-0.0198772	-0.324801	-0.166234	-0.0305138	-0.0206231	0.091703	0.92984	0.843319	0.129043	1.02961	-0.191909	-0.200958	SANT Myb domain	F:GO:0003677	F:DNA binding
MA_428072g0010.1	1.78468	0	0	0	0	2.06724	0.994079	2.04222	1.09913	0	2.87204	3.60384	1.59031	3.52328	13.404	0	5.07528	0.725786	14.4002	5.21211	33.9572	10.189	-1.47751	-1.47751	-1.47751	1.06979	1.60512	0.0740724	0	1.9531	2.20284	1.37312	0.560431	0.995723	3.8484	-1.60512	0.997828	0.787254	1.99178	0.432247	2.0065	3.48401	1.64351	4.1318	-1.20711	-0.336156	SRG1	F:GO:0016491; P:GO:0055114	F:oxidoreductase activity; P:oxidation-reduction process
MA_42815g0010.1	356.936	329.699	283.568	288.148	270.41	304.917	284.307	283.868	391.292	252.433	326.695	373.598	275.124	289.614	258.028	301.367	274.065	256.928	247.203	271.899	586.611	458.506	-0.114184	-0.330931	-0.307897	0.531454	0.0698185	0.459415	-0.0988689	0.370748	0.563737	0.0248394	-0.0740384	0.0720385	-0.0673667	0.0860054	-0.0505206	0.0253647	-0.400835	-0.456978	0.360379	0.759608	0.354778	1.04235	-0.392829	-0.0992117	ras-related Rab-21-like	F:GO:0005525; F:GO:0003924	F:GTP binding; F:GTPase activity	Nucleoside-triphosphate phosphatase
MA_42818g0010.1	0	0	0	0	0.768211	0	1.98816	2.04222	0	3.56796	1.43602	1.20128	1.59031	0.704657	1.117	1.8376	1.69176	0.725786	1.20001	5.21211	0	0	0	0	0	-0.82229	0.782832	-1.57926	1.36926	-0.907023	-1.05321	0.550834	0.769481	0.756966	0.259734	-0.100451	-0.176573	-1.4043	-0.147015	1.49674	0	-0.82229	0	-1.57926	0.440914	-1.28453	Sugar carrier A	P:GO:0055085; F:GO:0022857; C:GO:0016021	P:transmembrane transport; F:transmembrane transporter activity; C:integral component of membrane
MA_428209g0010.1	1701.69	1393.84	1333.17	1311.86	1066.28	1074.96	1119.33	1077.27	1237.63	1131.94	1099.27	1313	1125.94	1154.23	1093.55	1095.21	1049.74	1175.05	1297.21	1249.17	3107.93	1806.85	-0.287723	-0.351879	-0.375109	0.214807	0.0147827	0.144813	0.086132	-0.0422018	0.213898	0.0784759	0.102549	0.0699938	0.0364003	0.0238079	-0.0373155	0.0538812	0.238664	-0.0718393	0.0864567	0.760343	0.782143	1.47249	-0.230036	-0.0322356	golgin candidate 6	F:GO:0008565; C:GO:0000139; P:GO:0006886; P:GO:0048280	F:protein transporter activity; C:Golgi membrane; P:intracellular protein transport; P:vesicle fusion with Golgi apparatus
MA_428227g0010.1	323.92	242.684	393.001	233.662	190.516	252.203	37.775	213.411	261.594	243.513	178.067	181.393	344.302	331.893	611.001	448.375	291.828	539.259	835.209	1031.13	12986.9	7573.83	-0.415071	0.278115	-0.469502	0.455368	0.162916	2.75964	0.352446	-0.449416	-0.422861	0.850392	0.394766	-2.30427	1.67607	1.06754	0.449674	1.14374	2.22337	2.5005	4.54306	5.30568	0.777886	8.38783	-2.23385	0.499796	F-box	F:GO:0005515	F:protein binding
MA_42826g0010.1	433.678	490.956	569.532	479.897	553.88	518.876	534.814	515.659	394.589	529.842	514.096	348.371	551.042	602.481	555.151	578.844	562.51	562.484	489.605	464.747	303.917	336.237	0.178584	0.392361	0.145782	-0.488171	-0.102962	-0.43773	-0.0638924	-0.043442	-0.603523	-0.00739671	0.215141	-0.0504418	0.00330141	0.166452	0.125228	0.0860927	-0.0702786	0.414786	-0.366182	-0.718411	-0.145348	-0.813317	0.616974	0.0133275	transducin family	F:GO:0005515	F:protein binding
MA_42830g0010.1	1018.16	961.157	932.179	970.272	961.8	855.836	1064.66	863.857	828.748	891.098	927.67	932.193	952.595	928.737	842.221	1001.49	938.926	1008.12	944.41	977.271	740.267	699.646	-0.0830379	-0.127156	-0.0694349	-0.214563	-0.154774	-0.361001	-0.110033	0.0579638	0.0649725	-0.0138584	0.117805	0.146438	-0.191325	0.213058	0.120086	0.177819	0.0257737	0.0680595	-0.540626	-0.458551	0.0813086	-0.52368	0.191498	-0.116147	ecotropic viral integration site 5 homolog isoform X1
MA_428315g0010.1	22.3085	16.7644	14.3781	7.33467	16.9006	41.3447	2.98224	8.16886	125.301	2.67597	70.3651	112.92	23.8546	12.6838	15.6381	5.5128	10.1506	11.6126	38.4004	26.0606	7.64037	95.0975	-0.391872	-0.599982	-1.48366	2.81879	-0.965196	4.98715	-2.28381	4.27902	4.95376	0.473505	-1.62971	-2.16836	-0.105524	-0.493464	0.282301	1.77867	-0.857008	-2.07376	2.04364	2.42449	-3.47533	1.11751	-4.8383	-0.753036	alpha beta-Hydrolases superfamily	P:GO:0006629	P:lipid metabolic process
MA_4284024g0010.1	3.56936	4.78982	4.79269	3.14343	9.98674	64.0843	39.7632	6.12665	165.969	26.7597	85.4433	73.278	30.2159	45.8027	77.0733	23.8888	51.5987	18.8704	114.001	119.879	7.64037	20.378	0.341525	0.342241	-0.141168	3.92575	-0.624468	2.03425	1.33723	1.63876	1.41994	1.50652	-0.475719	1.8915	2.82907	1.8042	2.88373	-0.482368	0.411823	0.702551	2.22606	0.960366	-1.30696	-2.2381	-0.86567	-0.409444	---NA---
MA_428433g0010.1	11.6004	3.99152	4.79269	6.28686	6.9139	22.7396	3.97632	13.2744	38.4697	8.9199	24.4124	21.623	211.511	226.195	45.7972	38.5896	5.07528	26.8541	30.0003	15.6363	12.734	6.79268	-1.33592	-1.12117	-0.790104	2.31829	0.85097	2.9876	0.325938	1.35713	1.18939	4.74701	3.25856	-0.66931	2.56396	1.47169	-1.23241	1.48949	0.286752	-0.443454	-0.693283	-0.0222693	0.817556	1.4646	-2.18464	-0.0982355	dehydration-responsive element-binding 3-like	F:GO:0003677; C:GO:0005634; F:GO:0003700; P:GO:0006351; P:GO:0006355	F:DNA binding; C:nucleus; F:transcription factor activity, sequence-specific DNA binding; P:transcription, DNA-templated; P:regulation of transcription, DNA-templated
MA_42843g0010.1	3110.7	2979.27	3199.92	3627.52	2998.33	2908.6	3158.19	4514.32	3138.03	3076.47	3173.61	3138.94	2902.31	3187.87	2487.57	3085.33	3353.91	3178.94	2979.63	3288.84	4712.41	5349.23	-0.0622616	0.0407842	0.221677	0.0656807	0.590189	-0.00923527	0.0371084	0.044832	0.0289915	-0.0469373	0.132222	0.0749159	-0.269322	-0.548934	-0.428552	0.0472546	-0.0909607	0.0672807	0.781898	0.834963	-0.18283	0.577217	0.00881604	-0.125757	CCR4-NOT transcription complex subunit 1 isoform X2
MA_42845g0010.1	2.67702	3.99152	0.798782	1.04781	2.30463	3.10085	0.994079	1.02111	4.39654	1.78398	2.15403	1.20128	2.38546	6.34191	2.23401	7.3504	4.2294	2.90315	1.20001	0	6.79144	27.1707	0.44094	-1.03152	-0.844456	0.707545	-0.709343	1.43631	-0.24734	0.180049	-0.338807	0.0348642	0.840231	-0.728767	-0.0311662	2.0467	1.3715	0.487488	-0.519686	-1.13834	2.93759	3.09163	-1.85423	1.96617	-0.14262	0.378727	hypothetical protein ABT39_MTgene3632 (mitochondrion)	F:GO:0003676	F:nucleic acid binding
MA_42847g0010.1	2412.89	2870.7	2822.1	2973.68	3410.85	2901.37	3319.23	3804.65	2961.07	3377.07	2814.6	2563.53	3204.47	3231.56	2632.78	3302.17	3086.61	3188.38	2812.83	2679.03	2809.96	3121.23	0.250544	0.225919	0.301377	-0.203951	0.157585	-0.164678	-0.0143551	-0.262757	-0.397507	-0.0900188	0.155445	-0.0392733	-0.373422	-0.204291	-0.301649	-0.0829256	-0.000908977	0.0635527	0.371219	-0.127978	-0.151517	-0.240221	0.372589	0.0437856	RRC1 isoform X1	F:GO:0003723; P:GO:0006396	F:RNA binding; P:RNA processing
MA_428490g0010.1	1110.07	1150.35	1068.77	1089.72	1053.22	963.332	1156.11	1154.87	967.239	1112.31	919.772	1040.31	1075.84	1075.31	1196.31	1168.71	1060.73	1105.37	1086.01	847.837	702.914	1141.17	0.0513799	-0.0546509	-0.0266688	-0.122737	0.132811	-0.257096	0.0786861	-0.273942	-0.096461	0.0306383	0.158486	0.134359	0.183627	0.0171735	-0.122561	-0.00902038	0.239451	-0.294837	0.039824	0.115605	-0.698305	-0.717059	0.152134	0.066686	nucleosome assembly 1 4	C:GO:0005634; P:GO:0006334	C:nucleus; P:nucleosome assembly
MA_428546g0010.1	452.417	379.194	384.214	381.403	303.443	329.724	342.957	321.649	285.775	390.692	333.875	313.534	321.243	283.977	307.176	299.529	289.291	318.62	360.004	284.929	371.831	478.884	-0.254102	-0.235177	-0.245745	-0.0862533	0.083792	-0.26231	0.363546	-0.226095	-0.316503	0.0819739	-0.214785	0.176056	0.0175822	-0.102461	-0.152466	-0.29336	0.108391	-0.137559	0.0818463	0.656512	-0.364161	0.116294	0.129014	-0.0179945	ROOT PRIMORDIUM DEFECTIVE 1	C:GO:0005739; F:GO:0016787	C:mitochondrion; F:hydrolase activity
MA_4285641g0010.1	0	0.798303	1.59756	1.04781	3.84105	2.06724	0	1.02111	0	1.78398	0	0	0.795155	1.40931	0	1.8376	0	1.45157	0	0	0	0	0.846636	1.37716	1.03408	-2.27532	-1.26017	0	-0.798172	-1.47715	-1.47715	-1.43121	-0.348317	-2.27532	-2.27532	0.489526	-1.01515	-0.183442	0	0	0	-2.27532	0	0	0	1.61694	---NA---
MA_428615g0010.1	188.284	172.433	230.848	198.036	225.086	212.925	163.029	262.425	225.323	265.813	224.737	276.294	209.921	182.506	184.306	233.375	202.165	246.767	236.402	246.707	142.62	152.835	-0.12617	0.292628	0.0724778	0.00151132	0.220521	0.464431	0.23896	-0.241184	0.0555882	-0.100168	-0.22128	-0.462919	-0.286963	-0.16857	-0.374737	-0.106843	0.0726894	-0.162785	-0.299167	-0.555484	-0.0991263	-0.191691	-0.757467	-0.0775383	enolase	F:GO:0000287; F:GO:0004634; P:GO:0006094; P:GO:0009094; P:GO:0000162; P:GO:0006571; P:GO:0006096; C:GO:0000015	F:magnesium ion binding; F:phosphopyruvate hydratase activity; P:gluconeogenesis; P:L-phenylalanine biosynthetic process; P:tryptophan biosynthetic process; P:tyrosine biosynthetic process; P:glycolytic process; C:phosphopyruvate hydratase complex	Phosphopyruvate hydratase
MA_42861g0010.1	6879.06	6951.62	6280.03	7753.79	6201.76	6174.83	5487.32	5946.93	6368.39	5712.3	5829.53	6898.95	5518.37	5512.53	6708.73	6010.79	5795.97	5155.99	6262.87	5907.06	2617.25	2465.74	0.015137	-0.13142	0.172668	0.0382435	-0.0605235	0.214791	-0.118586	0.0293018	0.27226	-0.168407	-0.163658	-0.176548	0.113343	0.0154074	-0.0370896	-0.147797	0.103426	-0.2239	-1.47981	-1.3303	0.0859974	-1.06776	-0.330222	0.0830069	root R-B1	P:GO:0006118; F:GO:0009055; P:GO:0022900; F:GO:0051537	P:obsolete electron transport; F:electron carrier activity; P:electron transport chain; F:2 iron, 2 sulfur cluster binding
MA_4286721g0010.1	969.082	1317.2	1194.98	1061.43	1309.8	1358.17	1441.41	1489.8	1380.51	1466.43	1133.02	1067.94	1396.29	1417.77	1419.71	1451.7	1805.11	1399.32	1087.21	1280.44	554.351	920.407	0.44239	0.302012	0.131191	0.0758031	0.185636	-0.0622362	0.162847	-0.371846	-0.457116	0.0921867	0.0619094	0.138039	0.116168	-0.0373414	0.276801	-0.0675411	-0.0594889	0.261592	-0.074268	-0.508535	-0.730438	-1.37701	0.432309	0.261283	paramyosin-like isoform X3	C:GO:0016020; C:GO:0016021	C:membrane; C:integral component of membrane
MA_428692g0010.1	58.8945	42.3101	52.7196	56.5817	32.2648	36.1766	46.7217	34.7177	47.2628	43.7075	39.4906	44.4473	21.4692	33.8235	22.3401	25.7264	34.6811	29.0315	31.2003	32.1414	50.9358	30.567	-0.467721	-0.156974	-0.0568125	0.536913	0.102639	0.0162659	0.426519	-0.14293	0.0236781	-0.566051	-0.0943343	0.520648	-0.511189	-0.418371	-0.00147889	-0.574043	-0.330512	-0.455563	-0.924005	-0.0755793	0.718311	0.122084	0.0704502	-0.123191	sodium hydrogen exchanger 8 isoform X1	P:GO:0006810	P:transport
MA_42871g0010.1	195.423	197.181	174.135	162.411	138.278	103.362	119.289	169.504	102.22	140.042	106.984	103.31	135.176	155.729	145.211	139.658	140.416	147.335	118.801	101.636	164.692	163.024	0.0128562	-0.165498	-0.265461	-0.43225	0.291838	-0.220794	0.0181631	-0.385317	-0.435252	-0.0324907	0.586679	-0.211456	0.0700809	-0.277616	-0.269859	0.0727258	0.14983	-0.0233379	-0.260053	0.235942	0.0145991	0.461997	0.205633	-0.0492187	ABC transporter G family member 40	F:GO:0016887; F:GO:0005524	F:ATPase activity; F:ATP binding	Adenosinetriphosphatase; Nucleoside-triphosphate phosphatase
MA_42871g0020.1	127.605	134.115	139.787	80.6814	102.94	81.6558	106.366	92.9208	108.814	94.551	88.3153	100.907	91.4428	91.6054	113.934	77.1792	117.577	76.2076	73.2008	82.5251	148.563	132.457	0.071243	0.130569	-0.654865	0.0793127	-0.146238	0.0325235	-0.121412	-0.0973622	0.0929173	-0.169121	0.163979	0.0467893	0.145057	-0.264659	0.336311	-0.307528	-0.267474	-0.286977	0.0534326	0.360623	0.164374	0.478208	0.0752837	-0.111791	pleiotropic drug resistance 1-like	C:GO:0016020	C:membrane
MA_428801g0010.1	0	2.39491	2.39635	0	1.53642	1.03362	0	2.04222	6.59481	0	1.43602	0	0.795155	0	0	0	0.84588	0	1.20001	1.73737	2.54679	3.39634	1.76337	1.76398	0	1.58222	0.262328	2.92501	-1.34279	1.28453	0	-0.498686	-1.02405	-1.34279	-1.34279	-1.60512	-0.720814	0	-0.147015	1.45279	2.1363	0.793508	-0.309788	1.82651	0	-0.260478	receptor kinase At3g21340	F:GO:0005524; C:GO:0016020; P:GO:0015031; C:GO:0016021; F:GO:0004672; P:GO:0016310; F:GO:0004674; P:GO:0006468; F:GO:0016301	F:ATP binding; C:membrane; P:protein transport; C:integral component of membrane; F:protein kinase activity; P:phosphorylation; F:protein serine/threonine kinase activity; P:protein phosphorylation; F:kinase activity
MA_42902g0010.1	41.0477	12.7729	19.9696	26.1952	16.9006	17.5715	2.98224	10.2111	18.6853	9.81189	11.4882	16.8179	17.4934	11.9792	12.287	3.6752	10.9964	13.0642	39.6004	26.9292	116.303	98.4938	-1.6102	-1.00373	-0.628672	0.137108	-0.675086	2.30547	-0.727392	0.207944	0.720709	0.0470002	-0.516894	-2.16836	-0.42999	-1.26182	0.097681	0.379404	1.70093	0.648449	1.24258	2.4746	0.237567	4.88052	-2.16168	0.572528	ACC	F:GO:0016491; P:GO:0055114	F:oxidoreductase activity; P:oxidation-reduction process
MA_429079g0010.1	166.868	166.047	154.165	154.028	188.212	172.614	196.828	189.926	141.788	181.966	158.68	172.984	215.487	175.459	172.019	158.034	166.638	164.753	207.602	174.606	176.577	173.213	-0.00707074	-0.113522	-0.114796	-0.406122	0.0130131	-0.470365	-0.048425	-0.196388	-0.0726192	0.194279	0.0234519	0.0642435	-0.129073	-0.263681	-0.187662	-0.142536	0.385567	0.013384	0.0535287	-0.119146	0.0275944	-0.155795	0.185288	0.120698	histidine biosynthesis hisIE	F:GO:0004635; P:GO:0000105	F:phosphoribosyl-AMP cyclohydrolase activity; P:histidine biosynthetic process	Phosphoribosyl-AMP cyclohydrolase
MA_4290846g0010.1	5.35405	5.58812	10.3842	4.19124	6.9139	11.3698	16.8993	8.16886	2.19827	8.02791	7.89812	12.0128	2.38546	3.52328	5.58502	0	0.84588	2.90315	3.60004	3.47474	0.84893	3.39634	0.0521917	0.841282	-0.291596	-1.3071	0.212354	-2.48454	0.190004	-0.0208916	0.527466	-1.22503	-1.45138	1.17745	-0.2652	-3.19674	-2.31243	-1.20976	-0.951855	-1.54005	-0.531373	-0.848086	-1.24961	-3.27514	0.459976	0.47525	unknown	F:GO:0043531	F:ADP binding
MA_42912g0010.1	1890.87	1798.58	1599.16	1764.51	1795.31	1961.81	1898.69	2072.85	2149.91	1719.76	1716.76	2186.33	1684.93	1693.29	2144.65	1975.42	1753.51	1691.81	1556.42	1741.71	2180.9	2581.22	-0.0721556	-0.241595	-0.0997269	0.259911	0.207276	0.179181	-0.0619914	-0.00251136	0.346126	-0.0914877	-0.212238	0.0807298	0.256379	-0.0694202	-0.241244	-0.0236252	-0.141377	-0.327833	0.448797	0.523575	-0.243024	0.199821	-0.203405	0.192386	dolichyl-diphosphooligosaccharide-- glycosyltransferase subunit DAD1-like	C:GO:0008250; F:GO:0004579; C:GO:0016021; P:GO:0018279	C:oligosaccharyltransferase complex; F:dolichyl-diphosphooligosaccharide-protein glycotransferase activity; C:integral component of membrane; P:protein N-linked glycosylation via asparagine	Glycosyltransferases
MA_429142g0010.1	64.2486	37.5202	60.7075	67.0598	54.5429	28.9413	44.7336	35.7388	30.7758	45.4915	49.5428	33.6358	46.9141	38.0515	32.3931	36.752	39.7563	33.3862	43.2005	29.5353	118.85	71.3231	-0.760329	-0.0805011	0.0608577	-0.805676	-0.596301	-0.525326	-0.256637	0.120537	-0.424702	-0.213153	0.383239	-0.280351	-0.734053	0.0392506	0.149721	-0.435139	-0.193443	-0.181786	0.14851	0.380853	0.728704	1.38991	0.400988	-0.755367	histone acetyltransferase SAGA catalytic subunit PCAF GCN5	F:GO:0005515	F:protein binding
MA_4291773g0010.1	652.301	597.131	405.781	520.762	524.688	572.624	515.927	510.554	618.813	548.574	539.944	576.614	421.432	394.608	447.919	523.716	464.388	497.164	475.205	578.545	473.703	346.426	-0.127288	-0.683495	-0.324358	0.237627	-0.0393204	0.261872	0.0641073	-0.0228337	0.0717921	-0.315487	-0.536036	-0.0242458	-0.227752	0.0366515	-0.136452	-0.141694	-0.183897	0.0048138	-0.911041	-0.597499	0.450318	-0.122935	-0.160145	0.0846266	AP-1 complex subunit mu-2	P:GO:0016192; C:GO:0030131; P:GO:0006886	P:vesicle-mediated transport; C:clathrin adaptor complex; P:intracellular protein transport
MA_429194g0010.1	249.855	169.24	142.183	179.175	143.655	138.505	158.059	183.799	168.168	151.638	153.654	177.789	208.331	188.848	178.721	183.76	197.936	169.834	213.602	158.101	113.757	135.854	-0.559284	-0.808994	-0.477454	0.225834	0.35334	0.0888957	0.0774973	0.0189301	0.228143	0.533163	0.44453	0.136938	0.313136	-0.000306678	0.106343	0.162478	0.472618	-0.16832	-0.874224	-0.0799876	-0.254055	-0.47098	-0.168703	-0.148732	ubiquitin- ligase E3A isoform X2	F:GO:0004842; P:GO:0016567	F:ubiquitin-protein transferase activity; P:protein ubiquitination
MA_4291964g0010.1	99.9422	125.334	103.842	126.785	131.364	129.202	152.094	143.976	124.202	121.311	148.628	112.92	109.731	133.18	89.3603	97.3928	117.577	90.7233	118.801	105.98	126.491	169.817	0.323709	0.0546833	0.340189	-0.0802504	0.131305	-0.290158	-0.113961	0.290833	-0.102526	-0.257447	0.0434161	0.209908	-0.550749	-0.55919	-0.289988	-0.41519	-0.32074	-0.090688	0.758921	0.36794	-0.42206	-0.264028	0.426394	-0.200628	unknown	C:GO:0005739; F:GO:0003690; P:GO:0006355	C:mitochondrion; F:double-stranded DNA binding; P:regulation of transcription, DNA-templated
MA_4292002g0010.1	2406.64	3166.87	3370.86	2507.41	4332.71	4200.62	4780.53	4200.84	3943.7	4886.32	4181.7	4340.22	4258.85	4175.8	3651.49	4143.79	4335.13	4798.9	4638.05	3787.47	1856.61	2153.28	0.395891	0.485923	0.0591507	-0.135688	-0.0445818	-0.277557	0.173442	-0.224611	-0.170943	-0.0247996	-0.00855074	0.141869	-0.246723	-0.0197211	0.0453889	-0.0260402	0.149396	-0.196486	-0.160418	-1.0084	-0.213757	-1.36402	0.13937	0.006514	SUPPRESSOR OF GENE SILENCING 3 homolog	P:GO:0031047	P:gene silencing by RNA
MA_4292153g0010.1	683.533	757.59	653.404	602.491	731.336	1188.66	957.298	680.058	1753.12	795.655	1491.31	1293.78	846.84	1121.81	1052.22	803.032	1147.86	818.687	1014.01	1395.98	670.655	716.627	0.148199	-0.0649391	-0.181789	1.26017	-0.10473	0.872201	0.121449	0.905519	0.700677	0.211285	-0.0834323	0.387968	0.524225	0.239475	0.754352	0.0411175	-0.556051	0.109604	0.068114	-0.029272	-0.0955147	-0.512754	-0.434158	-0.326996	Alpha-galactosidase 3	F:GO:0003824	F:catalytic activity
MA_429236g0010.1	329.274	350.455	396.995	371.973	446.33	402.077	494.057	507.49	228.62	505.758	301.565	210.224	484.249	531.311	415.526	453.887	572.66	549.42	267.603	243.232	224.966	431.335	0.0896776	0.269087	0.175407	-0.962092	0.18488	-1.10835	0.179958	-0.744055	-1.26253	0.117385	0.401213	0.146255	-0.102936	-0.160711	0.173976	0.119235	-0.171769	0.209479	0.388486	-0.0491914	-0.93604	-1.13149	1.22882	0.413814	CPR-5	P:GO:0048573; C:GO:0005634; P:GO:0009627; P:GO:0010150; C:GO:0016020; C:GO:0016021; P:GO:0010090	P:photoperiodism, flowering; C:nucleus; P:systemic acquired resistance; P:leaf senescence; C:membrane; C:integral component of membrane; P:trichome morphogenesis
MA_42925g0010.1	495.249	815.866	920.197	572.104	962.568	704.928	1105.42	853.646	108.814	1028.46	575.127	162.173	1071.07	1061.92	962.858	1448.03	914.396	1263.59	302.403	217.171	44.9933	37.3597	0.719034	0.892445	0.207732	-3.13332	-0.173059	-3.33276	0.0954361	-0.837436	-2.65742	0.153946	0.590438	0.199436	0.000433684	0.761688	0.0990688	0.29678	-0.92515	0.419062	-3.6934	-4.65072	0.261832	-4.58833	2.76142	0.293134	microtubule-associated RP EB family member 1C-like	C:GO:0045298; F:GO:0008017	C:tubulin complex; F:microtubule binding
MA_42929g0010.1	824.523	845.403	874.667	885.399	907.257	1188.66	800.234	1051.74	1600.34	831.335	1212.72	1475.17	913.633	980.177	852.274	883.886	1299.27	836.832	1144.81	1389.9	1177.47	1633.64	0.0360362	0.0850732	0.102648	0.818108	0.212978	0.998985	-0.125936	0.5442	0.826624	0.0100926	-0.277965	-0.180877	-0.0900908	-0.250587	0.304662	0.00949628	-0.0830659	-0.0858443	0.985591	0.8478	-0.472061	0.556615	-0.881565	-0.0288859	sorting nexin 2A	F:GO:0035091	F:phosphatidylinositol binding
MA_429323g0010.1	0	0	2.39635	0	0.768211	1.03362	0.994079	8.16886	0	0.89199	0	0	0	1.40931	0	0	0	2.90315	0	0.868685	0	0	0	1.76398	0	-0.82229	2.37445	-0.995723	0.0976145	-0.919905	-0.919905	-0.82229	0.244573	0.173432	-0.82229	-3.19674	-3.19674	1.04473	0	0.902024	0	-0.82229	0	-0.995723	0.995723	1.02405	GDSL esterase lipase At5g22810	F:GO:0016788	F:hydrolase activity, acting on ester bonds
MA_42938g0010.1	4.46171	4.78982	2.39635	9.43029	3.07284	3.10085	0.994079	0	4.39654	3.56796	2.15403	3.60384	9.54186	7.04657	1.117	0	1.69176	1.45157	3.60004	0	57.7272	319.256	0.0841668	-0.685368	0.933356	0.405999	-2.02604	1.43631	0.165514	-0.534352	0.0112867	1.37202	0.972449	-1.03031	-0.944012	0	1.42855	-0.897843	0.544448	-2.20284	5.87373	6.29704	-2.44712	4.88024	-1.20711	0.378727	galactinol synthase 1	F:GO:0047216; P:GO:0006012	F:inositol 3-alpha-galactosyltransferase activity; P:galactose metabolic process	Inositol 3-alpha-galactosyltransferase
MA_429401g0010.1	1273.37	1135.99	1050.4	1074.01	1684.69	1348.87	1043.78	1607.22	1699.26	1354.04	1367.09	1520.82	1618.94	1555.18	1299.08	1758.58	1040.43	1214.97	709.207	725.352	1448.27	3491.44	-0.164571	-0.277475	-0.245441	0.012422	-0.0678679	0.702554	-0.314999	0.0138296	0.167461	-0.0573997	0.205184	-0.690132	-0.37474	0.129767	-0.626899	-0.156233	-0.945854	-1.06706	1.45445	1.0509	-1.2689	0.472128	-0.542594	-0.0193439	disease resistance gene	C:GO:0016020; C:GO:0016021	C:membrane; C:integral component of membrane
MA_4294210g0010.1	332.843	222.727	162.952	182.319	130.596	101.295	108.355	160.314	57.155	98.1189	86.1613	37.2397	432.564	452.39	230.103	264.615	203.857	228.623	50.4005	79.9191	29.7126	64.5304	-0.577434	-1.0259	-0.864815	-1.17814	0.293757	-0.911038	-0.408881	-0.185472	-1.37409	1.72013	2.14802	-0.267099	0.812422	0.719463	0.344746	1.21203	-0.761905	1.08141	-2.34893	-1.00588	-1.09334	-1.83211	1.51587	0.23097	unknown
MA_42946g0010.1	2491.42	3043.13	2041.69	2224.5	2326.14	2383.52	2708.87	2229.08	2065.27	2713.43	2491.5	2439.8	2705.91	3156.16	3250.48	3855.29	3442.73	3257.33	2856.03	2925.73	424.465	458.506	0.288486	-0.287076	-0.163415	-0.171527	-0.061465	-0.391189	0.222092	-0.123059	-0.153298	0.218089	0.404925	0.219662	0.482538	0.790118	0.626878	0.263481	0.196924	0.261938	-2.43939	-2.3404	-0.111042	-2.67111	0.150868	-0.0638914	uncharacterized protein LOC18422404 isoform X2	C:GO:0005829	C:cytosol
MA_42948g0010.1	0	1.59661	0	5.23905	0.768211	2.06724	3.97632	3.06332	0	2.67597	0.718011	1.20128	0	0	0	7.3504	0	0.725786	1.20001	0.868685	0	3.39634	1.37663	0	2.64133	-0.82229	1.20037	-2.31508	1.05584	-1.09739	-0.739783	-0.82229	-1.61694	1.49279	-0.82229	1.03919	-2.02266	-1.09087	0.356773	-0.236318	2.1363	1.31401	-2.1363	-2.31508	1.17674	0.8362	retrotransposon unclassified	P:GO:0015696; C:GO:0016020; F:GO:0005488	P:ammonium transport; C:membrane; F:binding
MA_429506g0010.1	0	3.19321	13.5793	8.38248	3.07284	3.10085	5.96447	5.10554	5.49567	2.67597	4.30807	0	6.36124	6.34191	3.35101	3.6752	3.38352	5.80629	2.40003	4.34343	1.69786	0	2.06806	3.86585	3.22997	0.673443	0.584082	-0.100535	-0.147911	0.530061	-1.87813	0.853912	0.840231	0.773978	0.0953152	-0.38509	-0.478029	0.888744	-0.642641	2.41777	0	-2.02604	1.43182	-1.3682	2.80001	-0.372262	fatty acid amide hydrolase-like	P:GO:0042207; P:GO:0006525; P:GO:0006558; P:GO:0006560; F:GO:0004040; P:GO:0006568; P:GO:0018874	P:styrene catabolic process; P:arginine metabolic process; P:L-phenylalanine metabolic process; P:proline metabolic process; F:amidase activity; P:tryptophan metabolic process; P:benzoate metabolic process	Amidase
MA_429516g0010.1	24.0932	16.7644	15.1769	10.4781	13.8278	14.4707	12.923	5.10554	16.487	6.24393	10.0522	21.623	3.18062	11.9792	5.58502	3.6752	12.6882	6.53208	21.6002	6.94948	20.3743	20.378	-0.498311	-0.633365	-1.12841	0.237981	-1.28011	0.328812	-1.03346	0.609483	1.64295	-1.82652	-0.253337	-0.0908308	-1.17104	-0.38509	1.16474	0.0562748	1.03201	-1.50886	-0.231168	0.527825	-0.000249893	0.618406	-0.700319	0.485207	peptide chain release factor chloroplastic	C:GO:0009507; P:GO:0006449; C:GO:0018444; C:GO:0005840; P:GO:0051083; F:GO:0016149	C:chloroplast; P:regulation of translational termination; C:translation release factor complex; C:ribosome; P:'de novo' cotranslational protein folding; F:translation release factor activity, codon specific
MA_429654g0010.1	19.6315	25.5457	25.561	20.9562	33.8013	35.143	36.7809	29.6121	37.3706	33.8956	34.4645	54.0576	65.9978	66.9424	34.6271	33.0768	31.2975	30.483	57.6006	26.9292	16.9786	13.5854	0.363629	0.364462	0.0897794	0.140861	-0.185037	0.022343	0.00390644	0.0233305	0.657895	0.944975	0.910595	0.118518	0.0338364	0.154688	0.0773215	-0.148472	0.724539	-0.979164	-0.500329	-1.25462	0.301761	-1.07138	-0.543283	0.0273402	TIR NBS LRR disease resistance	P:GO:0007165; F:GO:0043531	P:signal transduction; F:ADP binding
MA_42965g0010.1	760.275	1046.58	699.733	608.778	887.283	813.457	1187.92	906.743	145.086	973.161	524.148	151.361	1490.12	1336.73	1208.6	1486.62	1306.04	1386.25	322.803	365.717	26.3168	57.7377	0.460565	-0.119551	-0.320134	-2.6042	0.031265	-3.02477	0.133141	-0.891437	-2.67667	0.747305	0.71588	0.420565	0.445437	0.712649	0.525945	0.509997	-0.697606	1.26717	-3.69606	-3.91866	-1.1045	-5.44372	2.96409	0.633115	dual specificity phosphatase PHS1 isoform X2	P:GO:0009737; P:GO:0006570; F:GO:0004725; P:GO:0006470; P:GO:0043622; F:GO:0016301; F:GO:0008138	P:response to abscisic acid; P:tyrosine metabolic process; F:protein tyrosine phosphatase activity; P:protein dephosphorylation; P:cortical microtubule organization; F:kinase activity; F:protein tyrosine/serine/threonine phosphatase activity	Protein-serine/threonine phosphatase; Protein-tyrosine-phosphatase; 4-nitrophenylphosphatase
MA_429674g0010.1	14.2775	15.9661	19.9696	12.5737	33.0331	17.5715	12.923	22.4644	17.5862	23.1917	14.3602	20.4217	11.1322	13.3885	13.404	18.376	9.30467	26.8541	7.20008	25.1919	36.504	27.1707	0.151247	0.456892	-0.170588	-0.872708	-0.536465	0.416756	-0.492422	-0.655316	-0.175439	-1.4881	-0.368177	-1.28946	-1.24046	-0.2762	-1.18717	0.203375	-0.90549	0.290043	0.882791	-0.272741	0.412849	1.42957	-0.621603	0.273892	ROS1-like isoform X1	P:GO:0006284; F:GO:0016829; F:GO:0051539	P:base-excision repair; F:lyase activity; F:4 iron, 4 sulfur cluster binding
MA_429746g0010.1	0	0	0	0	0	3.10085	0	0	0	0	0	1.20128	0.795155	0	1.117	3.6752	0.84588	0	2.40003	0	0	0	0	0	0	0	0	0	0	0	1.13834	0.844108	-2.03592	0	1.08202	2.22503	0.884308	0	1.76555	-1.13834	0	0	0	0	-1.13834	2.03592	---NA---
MA_42977g0010.1	279.303	261.045	317.915	324.821	266.569	309.052	285.301	254.256	318.749	235.485	333.157	337.559	244.113	224.785	274.783	213.162	282.524	259.106	242.403	285.798	346.363	180.006	-0.0971706	0.186188	0.217094	0.257029	-0.0679677	0.159409	-0.17816	0.498775	0.517658	-0.126467	-0.457557	0.0976197	0.0436222	-0.253243	0.151526	0.137347	-0.457182	-0.239377	-0.630949	-0.563875	0.940409	0.278915	-0.241878	-0.108017	Acid phosphatase vanadium-dependent haloperoxidase-related	C:GO:0016021	C:integral component of membrane
MA_42977g0020.1	73.172	52.688	66.2989	57.6295	64.5297	50.6473	66.6033	41.8654	60.4524	60.6553	58.8769	86.4921	59.6366	59.8958	77.0733	51.4528	64.2868	53.7082	50.4005	51.2524	62.8208	57.7377	-0.466274	-0.14029	-0.339246	-0.0926788	-0.612335	-0.137624	-0.087923	-0.0422261	0.504927	-0.11196	0.23765	0.0449448	0.25268	0.291206	0.606978	-0.172469	-0.220216	-0.743654	-0.336586	-0.157861	0.11974	-0.0830661	-0.372059	-0.213307	unknown
MA_429896g0010.1	502.388	419.109	447.318	486.184	574.622	385.54	417.513	517.702	331.939	503.974	338.901	445.675	541.5	409.405	500.418	325.255	337.506	391.199	396.004	357.898	86.5909	146.043	-0.260907	-0.167148	-0.0472047	-0.789864	-0.150216	-0.330016	-0.18891	-0.571095	-0.176986	-0.0854964	0.0864339	-0.459847	-0.199107	-0.668903	-0.615723	-0.364625	0.224039	-0.315649	-1.77544	-1.96889	-0.747381	-2.25642	-0.0939511	0.185501	reactive Intermediate Deaminase chloroplastic	C:GO:0016021	C:integral component of membrane
MA_4298g0010.1	263.241	220.332	215.671	229.47	232	206.724	196.828	203.2	254.999	182.858	206.069	309.93	178.115	156.434	193.242	158.034	155.642	157.496	292.803	271.899	532.279	543.414	-0.255642	-0.286345	-0.197271	0.135812	-0.190342	0.371896	-0.341736	0.171521	0.757998	-0.379444	-0.39992	-0.236083	-0.262474	-0.360653	-0.382516	-0.214149	0.504737	-0.188225	1.04285	1.22438	-0.0298132	1.43065	-0.652346	0.00455272	dual specificity phosphatase DSP8	P:GO:0006470; F:GO:0008138	P:protein dephosphorylation; F:protein tyrosine/serine/threonine phosphatase activity	Protein-serine/threonine phosphatase; 4-nitrophenylphosphatase
MA_429980g0010.1	96.3728	114.157	125.409	115.259	134.437	173.648	162.035	150.103	185.754	159.666	155.09	160.971	134.381	137.408	154.147	181.922	167.484	147.335	138.001	190.242	84.0441	74.7194	0.242015	0.376506	0.255752	0.463517	0.15791	0.195957	0.246446	-0.0416853	0.0116724	-0.000593448	-0.335521	0.26756	0.196011	0.275702	0.157082	-0.115211	-0.167282	0.239661	-0.362856	-0.838885	0.167547	-0.938898	0.00944138	0.162067	mitochondrial inner membrane OXA1-like	C:GO:0016020; C:GO:0016021; P:GO:0051205	C:membrane; C:integral component of membrane; P:protein insertion into membrane
MA_429995g0010.1	37.4783	39.9152	31.1525	40.8646	26.1192	42.3783	39.7632	16.3377	35.1723	30.3277	38.0546	28.8307	31.011	35.9375	20.1061	36.752	38.9105	31.2088	42.0004	38.2222	37.3529	61.1341	0.0885895	-0.259115	0.121684	0.415574	-0.645398	-0.17238	0.208125	0.318055	-0.0706394	0.239257	-0.231889	0.587953	-0.361654	1.12264	1.20285	0.0400181	0.13886	0.394871	0.691339	1.19607	-0.696048	-0.0879292	0.450468	0.151483	---NA---
MA_429999g0010.1	33.0166	35.1253	31.1525	42.9602	18.4371	31.0085	32.8046	27.5699	23.0818	35.6796	16.5143	19.2205	31.011	21.1397	24.5741	27.564	25.3764	21.7736	21.6002	18.2424	101.872	64.5304	0.0867714	-0.0813083	0.369958	0.309136	0.555687	-0.489275	0.916169	-1.06645	-0.859162	0.71976	-0.531821	0.79841	0.395873	-0.000297553	-0.115249	-0.687617	0.367808	-0.0715279	0.945925	1.75336	0.650608	1.60555	0.741404	0.869928	1,4-alpha-glucan-branching enzyme 2- chloroplastic amyloplastic isoform X1	C:GO:0009507; F:GO:0003824; P:GO:0009059; P:GO:0005982	C:chloroplast; F:catalytic activity; P:macromolecule biosynthetic process; P:starch metabolic process
MA_4299g0010.1	1980.1	1904.75	2122.36	1958.36	1883.65	1682.73	2034.88	1606.2	1207.95	1956.13	1629.17	1292.58	1932.23	2220.37	1987.15	2072.81	2073.25	1998.09	1950.02	1689.59	1136.72	723.42	-0.0559453	0.100047	-0.0159251	-0.640545	-0.229747	-0.751899	0.0544444	-0.263723	-0.597378	0.0367119	0.399791	0.111354	0.0771284	0.367735	0.368039	0.0306003	0.259209	0.386164	-1.45141	-1.3794	0.651244	-0.83951	0.654287	0.0466414	histone deacetylase 6	F:GO:0004407; P:GO:0006807; C:GO:0000118; P:GO:0016575	F:histone deacetylase activity; P:nitrogen compound metabolic process; C:histone deacetylase complex; P:histone deacetylation	Histone deacetylase
MA_430061g0010.1	53.5405	52.688	55.9148	58.6774	53.7747	35.143	42.7454	59.2242	73.642	54.4114	29.4384	18.0192	49.2996	55.6679	48.0312	90.0424	43.9857	53.7082	25.2003	26.9292	129.886	142.646	-0.022727	0.061476	0.129857	0.446478	0.136833	0.770857	0.0166721	-0.864288	-1.54273	-0.122964	0.648814	-0.32438	-0.159811	0.596195	-0.420877	-0.0184261	-0.216313	0.554321	1.39712	1.39094	-0.134205	1.58111	1.20168	0.247822	probable copper-transporting ATPase HMA5	F:GO:0046872; C:GO:0016021; P:GO:0030001	F:metal ion binding; C:integral component of membrane; P:metal ion transport
MA_430069g0010.1	0	0	0	0	0	6.20171	0	1.02111	0	0	0	0	0	0.704657	15.6381	44.1024	0	0.725786	0	0	0	0	0	0	0	0	1.01515	0	0	0	0	0	-2.07886	0	4.05642	4.47999	-1.01515	0.787254	0	0	0	0	0	0	0	2.84834	ESCRT-related CHMP1B	P:GO:0007034; C:GO:0005622	P:vacuolar transport; C:intracellular
MA_430084g0010.1	155.267	139.703	179.726	169.745	205.88	176.749	154.082	163.377	131.896	189.102	173.759	182.594	176.524	175.459	163.083	161.709	202.165	189.43	141.601	174.606	84.893	88.3048	-0.151363	0.209788	0.127829	-0.638497	-0.331787	-0.222734	-0.122024	-0.121409	-0.0502507	-0.22078	-0.010502	-0.415764	-0.334375	-0.0147174	0.305643	0.0024894	-0.293375	-0.064182	-0.807207	-1.21199	-0.0561966	-0.852421	-0.243489	0.0244751	arginine biosynthesis bifunctional chloroplastic	F:GO:0004358; P:GO:0042967; P:GO:0006526	F:glutamate N-acetyltransferase activity; P:acyl-carrier-protein biosynthetic process; P:arginine biosynthetic process	Glutamate N-acetyltransferase
MA_4300g0010.1	1141.3	1375.48	1191.78	1178.79	1471.89	2160.26	1787.35	1388.71	2690.68	1508.36	2119.57	2892.68	1452.75	1517.83	1526.94	1370.85	1447.3	1204.81	2044.82	2130.89	3391.48	2115.92	0.269033	0.062385	0.0465785	0.869857	-0.0838712	0.589876	0.0352814	0.490519	0.938973	-0.0188742	-0.508913	0.279981	0.0529411	-0.018657	0.0595804	-0.323936	-0.0517707	-0.440776	0.890019	0.523315	0.680373	0.923706	-0.694273	0.0274229	polyadenylate-binding -interacting 12-like isoform X1	F:GO:0003676	F:nucleic acid binding
MA_43017g0010.1	1.78468	1.59661	0	0	0	0	0	1.02111	2.19827	0	0.718011	1.20128	1.59031	0.704657	3.35101	0	1.69176	0.725786	0	0.868685	2.54679	0	-0.100885	-1.47751	-1.47751	1.67729	1.01515	1.67729	0	0.780739	1.13834	1.37312	0.769481	0	2.12135	-1.01515	0.413403	0.787254	-0.780739	-0.236318	-1.47751	0	1.82651	1.82651	-1.13834	-0.780739	late embryogenesis abundant type 2 dehydrin	P:GO:0006614; C:GO:0048500; F:GO:0008312	P:SRP-dependent cotranslational protein targeting to membrane; C:signal recognition particle; F:7S RNA binding
MA_43021g0010.1	157.052	125.334	137.391	158.219	129.828	112.664	104.378	144.997	212.133	194.454	124.934	231.847	139.947	111.336	169.785	126.794	120.115	135.722	172.802	153.757	342.119	774.365	-0.323161	-0.191654	0.0106157	0.704087	0.158275	1.01618	0.579161	-0.634161	0.252554	0.107488	-0.0169631	-0.312089	0.384511	-0.192116	-0.269565	-0.515582	0.464776	-0.589374	2.29448	2.56721	-1.17617	1.70313	-1.1438	-0.147887	heme oxygenase chloroplastic-like	P:GO:0015994; F:GO:0004392; P:GO:0006788	P:chlorophyll metabolic process; F:heme oxygenase (decyclizing) activity; P:heme oxidation	Acting on paired donors, with incorporation or reduction of molecular oxygen. The oxygen incorporated need not be derived from O(2)
MA_4302g0020.1	458.663	379.194	428.946	440.08	30.7284	25.8405	24.852	62.2876	8.79308	23.1917	13.6422	6.0064	62.8172	74.6936	234.571	112.094	237.692	31.9346	16.8002	12.1616	0	44.1524	-0.273842	-0.0964216	-0.0595366	-1.69594	0.996146	-1.40044	-0.391261	-0.724382	-1.78777	1.00817	1.49576	-0.295501	2.89231	0.837524	1.91516	0.445089	0.281758	0.90959	-3.3477	0.509027	-5.49673	-4.6922	1.88353	0.874276	cytochrome P450 78A7	F:GO:0005506; F:GO:0016705; P:GO:0055114; F:GO:0020037	F:iron ion binding; F:oxidoreductase activity, acting on paired donors, with incorporation or reduction of molecular oxygen; P:oxidation-reduction process; F:heme binding
MA_4303154g0010.1	286.441	263.44	310.726	441.128	67.6025	282.178	128.236	94.963	503.404	166.802	349.671	315.936	669.52	644.056	680.255	409.785	356.961	487.003	726.008	731.433	46.6912	30.567	-0.120328	0.117012	0.621196	2.87825	0.484216	1.96457	1.29043	1.06336	0.917432	3.28895	1.18772	0.913676	3.31186	2.09783	1.89925	1.54013	1.05185	1.2085	-3.18678	-1.11984	0.595303	-1.43822	-1.29418	-0.308412	EXORDIUM-like 2	C:GO:0016021	C:integral component of membrane
MA_43044g0010.1	7183.35	4298.86	3602.51	5308.21	1489.56	1315.8	1146.17	1727.71	1586.05	1328.17	1290.98	1580.88	1226.92	1557.29	2111.14	2703.11	1789.04	2145.42	1648.82	1807.73	428.71	624.926	-0.740566	-0.995454	-0.436361	0.0904944	0.213844	0.468266	-0.165325	-0.0409414	0.251114	-0.279634	0.242933	-0.377772	0.502849	0.645455	0.0502888	0.691406	0.352718	0.193337	-3.52079	-1.25179	-0.54263	-1.41665	-0.46356	0.0274439	cysteine protease	F:GO:0004869	F:cysteine-type endopeptidase inhibitor activity
MA_430451g0010.1	300.719	484.57	593.495	389.785	658.356	433.086	640.187	470.731	74.7412	589.605	280.742	73.278	845.249	649.693	695.894	964.74	614.109	989.247	170.402	157.232	60.274	40.7561	0.686474	0.97846	0.373171	-3.12191	-0.483096	-3.0816	-0.158864	-1.06782	-2.99119	0.360024	0.583997	-0.0403138	0.0798797	1.03367	0.382878	0.745593	-0.716994	1.09103	-2.85315	-3.981	0.553291	-3.3874	3.10974	0.623605	B3 domain-containing At3g19184-like	F:GO:0003677; C:GO:0005634; P:GO:0006351; P:GO:0006355	F:DNA binding; C:nucleus; P:transcription, DNA-templated; P:regulation of transcription, DNA-templated
MA_430461g0010.1	74.9566	46.3016	51.1221	57.6295	43.788	50.6473	33.7987	34.7177	32.974	48.1675	43.0807	38.4409	48.5044	40.8701	41.3292	49.6152	55.828	40.644	50.4005	49.5151	22.0722	23.7744	-0.683288	-0.543282	-0.373548	-0.398679	-0.326475	-0.0345997	0.134592	-0.157558	-0.31801	0.144446	-0.302773	-0.36408	-0.0814607	0.502934	0.669966	-0.239594	0.221637	0.35702	-1.61633	-0.854264	-0.102693	-0.592878	-0.180661	0.228547	tRNA pseudouridine synthase	P:GO:0001522; F:GO:0003723; F:GO:0009982	P:pseudouridine synthesis; F:RNA binding; F:pseudouridine synthase activity	tRNA pseudouridine(38-40) synthase
MA_430525g0010.1	363.183	368.018	463.294	428.554	503.178	454.792	467.217	518.723	496.809	480.783	476.759	567.004	561.379	538.358	509.354	459.4	591.27	500.793	484.805	484.726	392.206	546.81	0.0190274	0.350375	0.238178	-0.0183407	0.0438089	0.0884146	-0.0655504	-0.0120987	0.237518	0.15761	0.242867	-0.106755	0.017565	-0.174853	0.188513	0.0587084	0.0240937	-0.225756	0.589014	0.119744	-0.478392	-0.251893	-0.278723	-0.0679084	uridine kinase chloroplastic	F:GO:0005524; F:GO:0016757; P:GO:0006206; F:GO:0004849; P:GO:0044211; P:GO:0016310; P:GO:0044206	F:ATP binding; F:transferase activity, transferring glycosyl groups; P:pyrimidine nucleobase metabolic process; F:uridine kinase activity; P:CTP salvage; P:phosphorylation; P:UMP salvage	Uridine kinase
MA_4305g0010.1	2800.17	2529.02	3058.54	2547.23	2357.64	2449.67	2085.58	2170.87	2696.18	2263.87	2673.15	2982.78	2428.4	2445.86	2406.03	2313.54	2517.34	2632.43	2493.63	2968.3	5848.28	4602.04	-0.146876	0.127286	-0.136534	0.193497	-0.119013	0.370312	-0.0585253	0.239654	0.39771	0.0426474	-0.00224578	-0.176816	0.0292981	0.0917843	0.213531	0.217512	-0.100259	-0.00701729	0.716559	0.964632	0.345673	1.48712	-0.516001	-0.125904	dynamin-related 5A	F:GO:0005525; F:GO:0003924	F:GTP binding; F:GTPase activity	Nucleoside-triphosphate phosphatase
MA_430633g0010.1	6.24639	10.3779	8.78661	5.23905	8.45032	0	5.96447	3.06332	2.19827	2.67597	2.87204	4.80512	1.59031	6.34191	3.35101	7.3504	3.38352	1.45157	2.40003	1.73737	0.84893	0	0.650906	0.433547	-0.215936	-1.56307	-1.2177	-1.12272	-1.36224	0.0749701	0.6592	-1.86724	2.87616	-0.440348	-1.11901	1.03919	0.109429	-0.584418	-0.18755	-1.08453	-2.85726	-3.24036	0.886691	-1.91332	0.262689	-1.9531	hypothetical protein TSUD_218110	F:GO:0003676; F:GO:0003677	F:nucleic acid binding; F:DNA binding
MA_43064g0010.1	487.218	280.204	295.549	237.853	214.331	160.211	162.035	297.142	67.0472	178.398	137.858	72.0768	297.388	307.23	228.986	352.819	214.853	259.831	38.4004	49.5151	427.861	781.158	-0.795907	-0.719253	-1.0314	-1.66195	0.469447	-1.26057	-0.26339	-0.369553	-1.29568	0.470635	0.93506	-0.401374	0.0949907	0.247012	-0.465949	0.539954	-1.81733	-0.532699	0.679933	1.86091	-0.86695	1.39533	1.1577	0.215337	auxin responsive family	P:GO:0009733	P:response to auxin
MA_430684g0010.1	23.2009	45.5033	43.1342	15.7171	62.2251	43.412	82.5086	47.9921	54.9567	57.0874	57.4409	64.8691	49.2996	66.2377	63.6692	80.8544	46.5234	76.2076	68.4007	66.0201	1.69786	3.39634	0.942274	0.86684	-0.53373	-0.176184	-0.367949	-0.577612	-0.122272	0.00875334	0.181377	-0.32995	0.598323	0.401428	0.0325831	0.740513	-0.0439105	0.410518	0.247973	0.0249925	-2.46068	-3.84612	-0.704487	-4.95204	0.342323	-0.39603	L-type lectin-domain containing receptor kinase -like	F:GO:0030246	F:carbohydrate binding
MA_430684g0020.1	0	1.59661	0	0	9.21853	4.13447	0	8.16886	3.2974	0.89199	15.7962	6.0064	5.56608	6.34191	6.70202	1.8376	3.38352	6.53208	15.6002	8.68685	0	0	1.37663	0	0	-1.24965	-0.156373	2.10347	-2.43321	3.15016	1.88877	-0.638082	0.515939	-3.35312	-0.407878	-1.69207	-1.06465	1.99314	-0.0169409	0.467356	0	-3.35312	0	0	-2.80867	-1.70985	L-type lectin-domain containing receptor kinase	F:GO:0030246	F:carbohydrate binding
MA_430684g0030.1	0	6.38643	8.78661	1.04781	27.6556	21.706	6.95855	11.2322	35.1723	8.02791	17.9503	26.4281	15.1079	16.2071	7.81903	14.7008	5.92116	10.161	22.8002	22.5858	0	0	2.88488	3.29081	1.03408	0.33607	-1.22813	2.18431	-1.66635	1.06975	1.60319	-0.831044	-0.400068	-1.84824	-1.70012	0.360157	-0.821597	0.306003	0.328757	-0.217737	0	-4.84074	0	-2.99251	-1.78508	0.260854	L-type lectin-domain containing receptor kinase -like	F:GO:0005524; F:GO:0004672; P:GO:0006468	F:ATP binding; F:protein kinase activity; P:protein phosphorylation
MA_430722g0010.1	0	0	0	0	0	0	0	0	6.59481	0	7.18011	0	6.36124	4.9326	2.23401	1.8376	0	0.725786	1.20001	5.21211	13.5829	10.189	0	0	0	2.92501	0	2.92501	0	3.03212	0	2.87995	2.56866	0	1.69332	1.50467	0	0.787254	-1.89461	2.63508	3.48401	3.48401	0.382193	3.8662	0	-3.03212	---NA---	P:GO:0006950	P:response to stress
MA_43072g0010.1	524.697	372.009	322.708	391.881	324.953	378.304	348.922	363.514	511.098	305.953	471.733	530.965	363.386	361.489	413.292	413.46	420.402	328.055	634.807	406.545	344.666	285.292	-0.495019	-0.699537	-0.420138	0.651755	0.161311	0.549387	-0.0866483	0.62301	0.793316	0.160802	-0.0654189	0.102368	0.345982	0.185258	0.209222	0.100315	0.427562	-0.384374	-0.876741	-0.187175	0.271888	-0.017655	-0.6043	-0.317671	---NA---
MA_43078g0010.1	7.13873	30.3355	39.1403	72.2989	47.6291	6.20171	30.8164	10.2111	1.09913	30.3277	20.1043	9.61023	41.348	30.3002	45.7972	11.0256	10.1506	19.5962	20.4002	14.7677	0.84893	0	1.94492	2.30218	3.17092	-4.53395	-2.11689	-3.92191	-0.634381	-0.5699	-1.56198	-0.199523	2.11976	-0.612046	-0.0553973	0.101185	-0.00780921	-0.605057	0.0200878	0.571512	-3.0248	-5.60375	0.886691	-4.10501	1.58432	-1.55113	glu protease inhibitor-like	F:GO:0004867; P:GO:0009611	F:serine-type endopeptidase inhibitor activity; P:response to wounding
MA_43079g0010.1	633.562	506.923	541.574	585.726	531.602	567.456	490.081	496.258	653.985	522.706	472.451	583.822	534.344	474.939	453.504	554.955	461.004	509.502	444.005	489.939	825.16	1372.12	-0.321153	-0.22594	-0.113075	0.298405	-0.0990617	0.415502	-0.0242993	-0.145542	0.159239	0.00740911	-0.256274	-0.117096	-0.228765	0.160974	-0.106089	-0.0368412	-0.0893953	-0.252454	1.11362	1.36633	-0.732965	0.750461	-0.252036	0.263834	E3 ubiquitin- ligase At1g63170 isoform X1	F:GO:0008270; F:GO:0061630; P:GO:0043161; C:GO:0016021; P:GO:0016567	F:zinc ion binding; F:ubiquitin protein ligase activity; P:proteasome-mediated ubiquitin-dependent protein catabolic process; C:integral component of membrane; P:protein ubiquitination
MA_430823g0010.1	111.543	114.956	117.421	84.8726	109.086	94.0592	142.153	112.322	151.681	101.687	117.036	139.348	106.551	112.04	94.9453	97.3928	108.273	116.126	108.001	108.586	174.88	129.061	0.0431016	0.0734534	-0.390202	0.471887	0.0417961	0.0929561	-0.100378	0.200973	0.450761	-0.0336123	0.24994	0.378931	-0.198345	-0.203801	-0.0524943	0.189807	-0.114881	-0.356953	0.208715	0.240557	0.435402	0.297027	0.0285484	-0.312325	cell division control 48 homolog C	F:GO:0005524	F:ATP binding
MA_43083g0010.1	401.553	352.85	299.543	389.785	306.516	291.48	314.129	327.776	303.361	296.141	296.539	300.32	290.231	263.542	306.059	334.443	315.513	329.507	283.203	345.737	278.449	186.799	-0.186043	-0.421607	-0.0428043	-0.0148769	0.0964413	-0.0501577	-0.0495152	0.00193013	0.0201491	-0.0784953	-0.144845	0.0352808	-0.00214507	0.0289662	-0.0548378	0.153534	-0.0661548	0.202546	-1.09999	-0.711475	0.573399	-0.173357	0.0646468	-0.024737	ultraviolet-B receptor UVR8
MA_430863g0010.1	2944.73	2715.03	2729.44	2908.72	2373.77	1605.21	2286.38	3162.37	1015.6	2644.75	1512.13	814.467	2020.49	1956.13	1590.61	2414.61	1876.16	2395.82	1029.61	1212.68	1769.17	2842.73	-0.117124	-0.10949	-0.0177425	-1.22404	0.413674	-1.16994	0.155889	-0.80614	-1.69798	-0.23237	0.285078	-0.0540911	-0.577298	-0.389076	-0.75291	-0.142555	-0.554037	0.573695	-0.0508362	0.259999	-0.683899	-0.369809	1.488	0.0861226	trichome birefringence-like 14 isoform X1	C:GO:0016020; C:GO:0016021	C:membrane; C:integral component of membrane
MA_4308823g0010.1	8.03107	20.7559	24.7623	12.5737	1.53642	750.407	28.8283	3.06332	3021.52	12.4879	700.779	1583.29	15.9031	74.6936	308.293	23.8888	151.412	9.43522	162.002	294.484	580.668	295.481	1.26844	1.51229	0.587847	10.2187	0.679866	6.66293	2.4108	5.70128	6.87603	2.73642	-3.31135	3.55582	6.93004	2.61477	5.22918	-0.3702	-2.10613	-2.42268	5.0369	6.869	0.972255	4.28544	-5.73101	0.0985779	acidic mammalian chitinase-like	P:GO:0005975; F:GO:0004553	P:carbohydrate metabolic process; F:hydrolase activity, hydrolyzing O-glycosyl compounds
MA_4309355g0010.1	0	0	0	0	0.768211	17.5715	3.97632	3.06332	47.2628	5.35194	39.4906	27.6294	40.5529	37.3468	23.4571	12.8632	29.6058	8.70944	14.4002	31.2727	0.84893	0	0	0	0	4.77055	1.20037	3.27776	1.84491	2.67232	2.17223	4.55459	1.04602	1.49279	3.78989	1.77053	2.91307	0.61219	-1.39464	0.172815	0	-0.82229	0.886691	-1.42839	-2.52435	-1.1245	L-type lectin-domain containing receptor kinase -like	F:GO:0030246	F:carbohydrate binding
MA_430956g0010.1	305.181	292.179	285.964	271.383	351.84	343.161	350.91	279.783	384.697	330.928	343.209	427.655	302.159	300.888	283.719	264.615	263.914	267.089	340.804	308.383	533.977	421.146	-0.0626015	-0.0935129	-0.168748	0.128453	-0.329558	0.132263	-0.0881441	0.052414	0.368946	-0.218942	-0.189069	-0.00380993	-0.309477	-0.080124	-0.0839316	-0.308158	-0.0101183	-0.470423	0.463358	0.258726	0.341735	0.604271	-0.284612	-0.000201279	yrdC domain-containing mitochondrial isoform X1	F:GO:0003725	F:double-stranded RNA binding
MA_43111g0010.1	421.185	391.169	572.727	672.694	198.198	114.732	192.851	154.187	72.5429	177.506	104.83	57.6614	172.549	181.097	247.975	216.837	191.169	235.881	276.003	152.889	52.6337	27.1707	-0.106401	0.442489	0.674218	-1.43755	-0.360196	-1.39829	-0.158233	-0.75423	-1.60549	-0.198866	0.653922	-0.039255	0.321795	0.489238	0.308364	0.408187	1.38816	1.3914	-3.90561	-2.82194	0.928943	-1.85374	1.72447	0.12904	abscisic acid receptor PYL4-like
MA_43129g0010.1	118.681	122.939	108.634	105.829	105.245	150.908	129.23	126.617	196.745	147.178	119.19	102.109	130.405	118.382	115.051	172.734	110.81	135.722	85.2009	110.323	169.786	227.555	0.0504281	-0.126498	-0.163898	0.896249	0.264431	0.602578	0.479942	-0.30202	-0.523168	0.306631	-0.347611	0.293672	0.127371	0.44506	-0.190772	-0.116089	-0.47954	0.110586	0.93334	1.10515	-0.420349	0.391125	0.336898	0.337885	guanylate-binding 4 isoform X2	F:GO:0005525; F:GO:0003924	F:GTP binding; F:GTPase activity	Nucleoside-triphosphate phosphatase
MA_4313694g0010.1	236.47	209.155	243.629	247.283	206.649	219.127	243.549	218.517	254.999	203.374	235.508	289.508	188.452	191.667	199.944	194.786	231.771	219.187	192.002	221.515	236.852	139.25	-0.176291	0.0428456	0.0642387	0.301995	0.0801883	0.0660143	-0.0229345	0.210677	0.507369	-0.132315	-0.19223	0.235981	-0.0473528	-0.165057	0.0845785	0.107522	-0.293271	-0.384678	-0.759748	-0.566145	0.762062	-0.0400644	-0.248454	-0.10355	translocon of outer membrane of chloroplast35	C:GO:0009707; F:GO:0005525; P:GO:0071806; F:GO:0015450; C:GO:0016021; P:GO:0006886; F:GO:0016787	C:chloroplast outer membrane; F:GTP binding; P:protein transmembrane transport; F:P-P-bond-hydrolysis-driven protein transmembrane transporter activity; C:integral component of membrane; P:intracellular protein transport; F:hydrolase activity
MA_431374g0010.1	272.164	198.777	242.83	140.407	56.0794	316.287	22.8638	38.8021	838.64	47.2755	285.05	924.985	56.456	55.6679	116.168	44.1024	39.7563	46.4503	427.204	279.717	10334.9	11140	-0.451373	-0.163893	-0.949919	3.87873	-0.520125	5.13687	-0.241679	2.56691	4.26163	0.00948775	-2.48519	-1.25814	1.03754	0.180361	0.0341804	-0.0248727	0.582031	-1.72187	5.34997	7.60869	-0.108217	8.75862	-5.27809	0.14952	dormancy auxin associated
MA_431428g0010.1	100.835	118.149	92.6588	110.02	139.814	148.841	153.088	141.934	117.607	135.583	131.396	140.55	172.549	162.776	183.189	165.384	170.022	148.06	109.201	132.04	57.7272	67.9268	0.226538	-0.120741	0.124593	-0.2476	0.0215545	-0.377562	-0.0440214	-0.0449131	0.0515357	0.301545	0.128289	0.129962	0.38739	0.219169	0.258832	0.126124	-0.26472	-0.0894462	-0.563091	-1.03066	-0.231034	-1.39165	0.122448	0.178573	Replication factor A
MA_43145g0010.1	0	0.798303	3.19513	0	7.68211	18.6051	6.95855	2.04222	13.1896	26.7597	40.2086	27.6294	23.8546	15.5024	20.1061	7.3504	26.2223	10.161	7.20008	17.3737	13.5829	81.5121	0.846636	2.06872	0	0.708719	-1.51292	0.834258	1.67688	0.569954	0.0445063	1.5174	-0.248551	-0.125539	1.28154	1.45672	3.16159	-1.31452	-2.32924	-0.639856	6.36653	3.24849	-2.50033	0.873698	-1.84692	-1.07171	probable leucine-rich repeat receptor kinase At5g63930	F:GO:0005515	F:protein binding
MA_431548g0010.1	480.079	625.071	544.77	588.869	908.793	881.676	589.489	1035.4	923.273	819.739	755.348	770.02	689.399	744.117	892.486	799.356	679.241	750.463	981.61	952.079	1788.7	1905.35	0.380052	0.182017	0.29412	0.0227811	0.187975	0.64641	-0.148615	-0.117874	-0.0901552	-0.398108	-0.244417	-0.623629	-0.0260929	-0.372871	-0.607467	-0.127221	0.37757	0.305828	1.98646	1.0672	-0.0910952	1.59973	-0.384858	0.222835	Senescence regulator S40
MA_43158g0010.1	77.6337	117.351	107.037	85.9204	114.463	125.068	113.325	101.09	139.59	90.983	129.242	144.154	116.888	145.864	112.817	102.906	134.495	110.32	117.601	129.434	248.737	339.634	0.589847	0.458304	0.144548	0.28406	-0.177599	0.298354	-0.327996	0.501755	0.65814	0.0299785	0.22028	-0.0142944	-0.020714	0.0254375	0.408401	0.275267	-0.135075	-0.154258	2.115	1.56079	-0.447815	1.12727	-0.344438	-0.0469947	---NA---
MA_43158g0020.1	959.267	1071.32	1084.75	993.324	1199.94	1235.17	1218.74	1059.91	1223.34	1073.06	1273.75	1540.04	1282.58	1348.71	956.156	1255.08	1399.08	1236.01	1168.81	1488.06	2183.45	4099.38	0.159232	0.17718	0.0502807	0.027831	-0.178868	0.00542631	-0.16109	0.247136	0.520824	0.0960084	0.126771	0.0224046	-0.327345	0.243628	0.400212	0.203782	-0.123939	-0.049504	2.09425	1.77159	-0.908488	0.840694	-0.33733	-0.0443345	autophagy-related 13b-like	P:GO:0006914; C:GO:1990316	P:autophagy; C:ATG1/ULK1 kinase complex
MA_43172g0010.1	63.3562	53.4863	45.5306	56.5817	63.7615	36.1766	55.6684	39.8232	38.4697	49.0595	36.6186	27.6294	32.6013	48.6213	45.7972	40.4272	38.9105	63.8692	39.6004	17.3737	77.2526	37.3597	-0.240186	-0.4679	-0.160468	-0.71439	-0.665747	-0.521799	-0.371493	-0.412198	-0.806144	-0.946617	0.416564	-0.192591	-0.468715	0.0211898	-0.0326222	0.373891	0.11005	-0.639856	-0.746488	-0.755544	1.02855	0.465594	0.985047	-0.0170484	---NA---
MA_4317405g0010.1	0.892341	3.19321	9.58539	1.04781	0	9.30256	0.994079	3.06332	38.4697	1.78398	5.02608	24.0256	0.795155	0.704657	3.35101	1.8376	0.84588	2.17736	3.60004	3.47474	516.998	142.646	1.14788	2.48383	0.11391	5.30267	2.02266	4.30695	1.47715	1.11407	3.16818	0.844108	-2.59545	0.995723	2.12135	-0.517988	-1.13835	0.190679	-0.389573	-2.48353	6.2462	7.16638	1.85043	8.02108	-3.64961	0.773712	unknown	C:GO:0016021	C:integral component of membrane
MA_431824g0010.1	25.8779	62.2676	53.5184	40.8646	71.4436	32.0422	33.7987	82.7097	6.59481	49.9514	51.6968	24.0256	95.4186	61.3051	29.0421	53.2904	28.7599	63.8692	36.0004	27.7979	0	47.5487	1.23505	1.02032	0.63931	-3.25377	0.208537	-2.19595	-0.507735	0.0485919	-1.02572	0.412453	0.915043	-1.05783	-1.26987	-0.624697	-1.49203	0.34841	-0.510175	0.202562	0.853014	-0.577424	-5.60136	-5.12096	0.475629	-0.673407	uncharacterized protein LOC18434545
MA_431919g0010.1	282.872	235.499	258.805	257.761	347.999	275.976	298.224	369.641	250.603	271.165	210.377	200.614	260.811	247.334	234.571	246.239	244.459	260.557	223.202	255.394	182.52	176.61	-0.263404	-0.127809	-0.13362	-0.472077	0.0867977	-0.250077	-0.358743	-0.364662	-0.432888	-0.4147	-0.157477	-0.222	-0.567063	-0.584119	-0.594539	-0.0573547	0.0849815	0.346767	-0.676532	-0.974515	0.0472279	-0.705287	0.569631	0.389941	ABC transporter B family member 25-like	F:GO:0016887; F:GO:0005524	F:ATPase activity; F:ATP binding	Adenosinetriphosphatase; Nucleoside-triphosphate phosphatase
MA_432009g0010.1	5.35405	10.3779	19.1708	3.14343	4.60926	12.4034	1.98816	9.18997	21.9827	23.1917	12.9242	22.8243	5.56608	6.34191	3.35101	5.5128	1.69176	8.70944	48.0005	71.2322	1.69786	20.378	0.840492	1.66652	-0.61685	2.03466	0.861266	2.94322	2.10863	-0.796921	-0.0220807	0.227222	-0.868374	-0.908555	-0.36646	-0.645799	-1.92053	-1.31706	1.8152	1.60021	1.75038	1.93025	-2.98624	-0.147441	-2.99511	-0.0549933	unknown
MA_43201g0010.1	12.4928	3.19321	0.798782	2.09562	4.60926	12.4034	1.98816	5.10554	8.79308	2.67597	1.43602	8.40895	3.97577	7.04657	11.17	14.7008	0.84588	9.43522	8.40009	3.47474	125.642	149.439	-1.68606	-2.90709	-2.12389	0.803951	0.122307	1.71251	-0.609686	-0.593598	1.35591	-0.17289	-0.736156	-0.908555	1.11745	1.36265	-1.72581	1.50526	1.94815	-1.07223	3.47892	4.74522	-0.248425	5.40535	-1.65478	2.46	DUF761 domain-containing DUF4408 domain-containing	C:GO:0016021	C:integral component of membrane
MA_4320679g0010.1	107.973	55.8812	79.0795	103.733	39.1787	22.7396	13.9171	37.781	14.2888	50.8434	10.0522	18.0192	44.5287	18.3211	24.5741	25.7264	15.2258	39.1925	28.8003	14.7677	106.965	74.7194	-0.93795	-0.44447	-0.0572557	-1.39396	-0.0510831	0.0355032	0.367729	-2.22983	-1.44671	0.180343	-0.29712	-1.42946	-0.651749	-0.537083	-1.25706	-0.367237	1.431	-0.270488	-0.525239	0.914231	0.511831	2.85553	-0.350488	1.10297	thaumatin	C:GO:0016020; C:GO:0016021	C:membrane; C:integral component of membrane
MA_4322643g0010.1	778.121	743.22	791.593	740.802	903.416	847.567	761.464	830.16	841.937	784.951	845.099	876.934	728.362	746.231	676.904	830.596	795.127	870.944	678.007	882.584	1127.38	1236.27	-0.0661185	0.0247327	-0.0708147	-0.101561	-0.121859	0.144755	-0.202546	0.106386	0.159672	-0.310351	-0.183473	-0.246316	-0.415904	0.000755071	-0.0621288	0.149795	-0.3174	0.00925587	0.667237	0.452099	-0.132905	0.56551	-0.203442	0.00420204	FRIGIDA 3
MA_43229g0010.1	651.409	1694	1409.05	979.702	1137.72	6633.76	2709.86	526.891	13025.8	2123.83	6785.92	10105.2	3450.18	4679.62	5127.05	2183.07	4206.56	2328.32	12645.7	10003.8	19170.5	12831.4	1.37744	1.1119	0.588039	3.516	-1.1091	2.26467	0.899934	1.67541	2.24982	1.59968	-0.503343	1.25134	2.171	2.04871	2.99467	0.132564	0.897935	-0.0145453	4.29787	3.4943	0.579179	2.82214	-1.89841	-0.0327128	beta- insoluble isoenzyme CWINV1 isoform X1	P:GO:0005975; F:GO:0004553	P:carbohydrate metabolic process; F:hydrolase activity, hydrolyzing O-glycosyl compounds
MA_432315g0010.1	0	1.59661	1.59756	0	1.53642	2.06724	1.98816	0	0	0	1.43602	2.40256	0.795155	0.704657	0	0	0.84588	0	1.20001	0.868685	0	3.39634	1.37663	1.37716	0	-1.34279	-1.34279	-1.57926	-1.34279	1.28453	1.76662	-0.498686	-0.847458	0.236462	-1.34279	0	0.884308	0	-0.147015	-0.864596	2.1363	0.793508	-2.1363	-1.57926	-0.187364	0.332412	receptor kinase Xa21	F:GO:0005524; F:GO:0005515; F:GO:0004672; P:GO:0006468	F:ATP binding; F:protein binding; F:protein kinase activity; P:protein phosphorylation
MA_432330g0010.1	546.113	465.411	527.196	479.897	539.284	511.641	589.489	496.258	445.15	591.389	489.683	530.965	593.185	523.56	594.246	512.691	439.857	566.113	534.006	526.423	260.622	370.201	-0.230237	-0.0507638	-0.18611	-0.27619	-0.119722	-0.404382	0.132829	-0.271753	-0.155214	0.137196	0.0331586	0.128192	0.139769	0.0469044	-0.173683	-0.062909	0.124761	-0.0123708	-0.559638	-0.541518	-0.504718	-1.17443	0.150577	0.0631561	MKI67 FHA domain-interacting nucleolar phospho -like	F:GO:0000166; F:GO:0003676	F:nucleotide binding; F:nucleic acid binding
MA_432403g0010.1	339.09	274.616	265.196	280.813	318.807	316.287	313.135	319.607	471.529	268.489	352.543	228.243	236.956	296.66	208.88	327.093	317.205	269.992	357.604	324.02	475.401	444.92	-0.303254	-0.353427	-0.271176	0.563199	0.00360113	0.589018	-0.246977	0.391661	-0.233349	-0.426508	-0.0921216	-0.0258191	-0.60764	0.0333001	-0.0108487	0.00802633	0.0205033	0.503649	0.390871	0.479582	0.0953904	0.600792	0.454506	-0.156098	PREDICTED: uncharacterized protein LOC104892887 isoform X3	C:GO:0016020	C:membrane
MA_43240g0010.1	67.8179	41.5118	53.5184	62.8686	53.7747	49.6137	48.7099	54.1187	60.4524	46.3835	51.6968	42.0448	53.2754	56.3725	24.5741	42.2648	61.7492	39.1925	48.0005	46.0403	96.778	95.0975	-0.694922	-0.336041	-0.107678	0.165959	0.00903112	0.305938	-0.209126	0.153331	-0.138546	-0.0132132	0.180833	-0.139978	-1.09883	-0.349348	0.187055	-0.23746	-0.104918	0.12806	0.481714	0.810987	0.0250122	0.975978	0.207694	-0.058188	uncharacterized protein LOC109710514	C:GO:0016021	C:integral component of membrane
MA_432438g0010.1	0	0.798303	0	0	0	1.03362	0.994079	0	1.09913	0	0.718011	3.60384	32.6013	20.435	10.053	3.6752	1.69176	2.90315	1.20001	2.60606	0	0	0.846636	0	0	1.06979	0	0.0740724	0	0.780739	2.20284	5.07045	3.39785	0.995723	3.46637	2.22503	1.42855	1.96464	0.356773	-0.352415	0	0	0	-0.995723	-1.20711	0.24331	metallothiol transferase	F:GO:0016829	F:lyase activity
MA_432438g0020.1	14.2775	11.9745	11.183	9.43029	3.84105	0	0.994079	3.06332	0	6.24393	1.43602	0	5.56608	4.9326	5.58502	3.6752	6.76704	5.0805	7.20008	1.73737	0	0	-0.23572	-0.326541	-0.550625	-2.27532	-0.252661	-0.995723	0.581452	-1.57225	-2.85677	0.439712	2.56866	-1.2796	0.443867	0.202369	0.934704	-0.252582	1.75111	1.45279	-3.93333	-2.27532	0	-0.995723	0.995723	-1.28453	late embryogenesis abundant
MA_43243g0010.1	874.494	601.122	601.483	663.264	451.708	472.363	506.98	443.161	549.567	405.856	448.757	522.556	438.13	431.954	509.354	384.059	459.313	474.664	463.205	483.858	888.83	784.554	-0.540041	-0.539177	-0.398342	0.282339	-0.0274986	0.116147	-0.154064	0.144629	0.363829	-0.0439313	-0.128733	0.166192	0.172918	-0.206004	0.0515323	0.225427	0.0456164	-0.110783	-0.156387	0.79513	0.179819	0.808757	-0.0435726	0.0738032	DNA repair endonuclease UVH1	F:GO:0003677; F:GO:0004518	F:DNA binding; F:nuclease activity
MA_4324817g0010.1	11.6004	15.1678	7.98782	7.33467	8.45032	52.7145	83.5026	2.04222	39.5689	41.0315	89.0334	50.4537	35.782	81.0355	80.4243	31.2392	63.441	49.3535	80.4008	119.879	14.4318	37.3597	0.359646	-0.48743	-0.596276	2.10194	-1.63524	-1.05862	2.15304	1.09899	0.291803	1.96056	0.610936	3.16056	3.10702	3.40562	4.40478	0.260619	-0.145416	1.23221	1.60612	2.02116	-1.31368	-2.45309	0.715721	-0.745147	CBL-interacting serine threonine- kinase 6-like	F:GO:0005524; P:GO:0007165; C:GO:0016021; P:GO:0009069; F:GO:0004674; P:GO:0006468	F:ATP binding; P:signal transduction; C:integral component of membrane; P:serine family amino acid metabolic process; F:protein serine/threonine kinase activity; P:protein phosphorylation	Transferring phosphorus-containing groups
MA_432490g0010.1	8.92341	11.9745	17.5732	15.7171	13.0596	15.5043	17.8934	14.2955	10.9913	14.2718	18.6683	20.4217	17.4934	19.0257	14.5211	18.376	18.6093	10.8868	15.6002	19.9798	30.5615	27.1707	0.386776	0.904315	0.752421	-0.229559	0.121554	-0.65589	0.119321	0.364997	0.488202	0.395457	0.279015	0.426331	0.142673	0.341164	0.358434	-0.361514	-0.244674	-0.0300775	1.50529	1.00264	0.16397	0.740281	-0.181192	-0.253032	ATP_bind_3 domain-containing	F:GO:0000166	F:nucleotide binding
MA_432506g0010.1	184.715	262.642	227.653	211.658	291.152	273.909	309.159	317.564	286.874	293.465	249.868	197.01	280.69	252.972	242.39	281.153	279.986	304.104	250.803	251.919	116.303	125.664	0.505492	0.300072	0.195445	-0.0212796	0.124867	-0.107567	0.0113768	-0.231168	-0.572523	-0.0526118	-0.114285	0.0862877	-0.263449	-0.175108	-0.181086	0.0512082	0.00536599	0.353102	-0.552075	-1.20571	-0.110767	-1.40276	0.647434	0.132026	glucosidase 2 subunit beta isoform X1	P:GO:0006491	P:N-glycan processing
MA_432573g0010.1	54.4328	63.8643	59.1099	97.4463	74.5164	72.3533	64.6151	59.2242	46.1637	80.2791	82.5713	103.31	74.7445	63.4191	70.3713	56.9656	71.8998	73.3044	62.4007	61.6767	78.1016	105.286	0.226684	0.116863	0.828597	-0.679115	-0.326446	-0.476353	0.106094	0.0401222	0.359921	0.00435151	-0.187373	-0.202762	-0.0814473	-0.0551466	0.27557	-0.129437	-0.398509	-0.734877	0.939146	0.493096	-0.42618	0.269678	-0.668777	-0.188146	Glycosyl family 3	F:GO:0016757; P:GO:0006536; F:GO:0003921; F:GO:0003922; C:GO:0005829; P:GO:0006177; P:GO:0006144	F:transferase activity, transferring glycosyl groups; P:glutamate metabolic process; F:GMP synthase activity; F:GMP synthase (glutamine-hydrolyzing) activity; C:cytosol; P:GMP biosynthetic process; P:purine nucleobase metabolic process	Forming carbon-nitrogen bonds; GMP synthase (glutamine-hydrolyzing)
MA_4326280g0010.1	24.0932	29.5372	56.7135	33.5299	42.2516	45.4792	34.7928	20.4222	25.2801	35.6796	58.1589	43.2461	34.1917	30.3002	26.8081	44.1024	27.914	47.1761	33.6004	33.8787	140.922	61.1341	0.283272	1.20161	0.46055	-0.718782	-1.01365	-0.445697	-0.237775	0.689617	0.270571	-0.29752	-0.570412	-0.273085	-0.637248	1.0741	0.432666	0.39334	-0.773808	-0.343201	1.30809	0.522632	1.19165	1.98736	-0.305881	-0.34801	---NA---
MA_432641g0010.1	11.6004	4.78982	1.59756	5.23905	3.07284	4.13447	2.98224	1.02111	0	3.56796	2.15403	3.60384	1.59031	5.63725	0	3.6752	0	3.62893	0	4.34343	1.69786	3.39634	-1.12188	-2.27824	-1.01408	-2.02604	-1.01089	-1.99358	0.165514	-0.534352	0.0112867	-0.652911	0.37037	-0.0324569	-2.02604	1.20988	-1.01515	0.019129	-1.6572	0.214928	-1.5191	0.110266	-0.704487	-0.561763	-0.209258	0.703018	---NA---
MA_432641g0020.1	72.2796	87.015	88.6648	66.012	60.6886	59.9499	54.6743	86.7941	29.6766	51.7354	54.5688	61.2652	56.456	59.1912	25.6911	62.4784	61.7492	74.0302	79.2008	89.4746	22.0722	57.7377	0.264338	0.29113	-0.128992	-1.00786	0.50912	-0.859872	-0.226232	0.0755034	0.239654	-0.102548	-0.0180712	-0.147992	-1.20865	-0.467858	-0.484527	0.508699	0.529341	0.539086	-0.319124	-0.070717	-1.34813	-1.27086	-0.161414	0.133347	pentatricopeptide repeat-containing At1g20230	F:GO:0008270; F:GO:0005515	F:zinc ion binding; F:protein binding
MA_432647g0010.1	5.35405	3.99152	11.183	4.19124	14.596	17.5715	6.95855	19.401	34.0732	16.9478	15.0782	18.0192	11.1322	11.9792	20.1061	18.376	14.38	7.25786	9.6001	10.4242	11.885	33.9634	-0.348198	0.939116	-0.291596	1.16919	0.387467	2.13979	0.202632	-0.158699	0.0836476	-0.362339	-0.516894	-0.970598	0.436482	-0.0743716	-0.407592	-1.11997	-0.601031	-0.735359	2.4601	1.16467	-1.44015	0.695117	-1.25688	0.207982	---NA---
MA_432647g0020.1	14.2775	15.9661	26.3598	23.0518	24.5827	48.5801	17.8934	40.8443	48.3619	30.3277	43.7987	39.6422	23.0595	26.777	23.4571	33.0768	39.7563	23.9509	39.6004	37.3535	28.0147	125.664	0.151247	0.840654	0.654742	0.948228	0.70986	1.38552	0.292267	0.516019	0.375542	-0.0885648	-0.835872	-0.437287	-0.0649182	-0.296241	-0.0380067	-0.328343	-0.141961	-0.0836216	3.05154	2.30777	-2.12616	0.6189	-1.10509	0.146304	---NA---
MA_432705g0010.1	1398.3	1551.9	1599.16	1439.69	1545.64	1478.07	1521.93	1374.41	887.002	1485.16	1526.49	1125.6	1417.76	1424.11	1488.97	1681.4	1447.3	1900.11	1275.61	1411.61	938.068	1222.68	0.150263	0.193515	0.0420571	-0.800502	-0.169275	-0.77822	-0.0575442	0.0395712	-0.399619	-0.124506	-0.0536199	-0.0222829	-0.0538572	0.290662	0.0744978	0.355248	-0.258842	0.326394	-0.193476	-0.337909	-0.381927	-0.697553	0.434881	-0.04647	pentatricopeptide repeat-containing At4g38150-like	F:GO:0016491; P:GO:0055114	F:oxidoreductase activity; P:oxidation-reduction process
MA_43291g0010.1	10.7081	18.361	7.18904	15.7171	27.6556	1.03362	3.97632	15.3166	0	12.4879	4.30807	2.40256	5.56608	1.40931	1.117	3.6752	0.84588	11.6126	0	1.73737	0	3.39634	0.725645	-0.51574	0.513823	-4.84074	-0.812475	-2.31508	-1.08715	-1.3454	-1.98697	-2.12571	0.244573	-2.52567	-3.75872	-1.80324	-3.14396	-0.0967982	-2.40819	-0.313829	-1.41313	-2.70444	-2.1363	-2.31508	0.548458	-1.38414	glucan endo-1,3-beta-glucosidase 8-like	P:GO:0005975; F:GO:0004553	P:carbohydrate metabolic process; F:hydrolase activity, hydrolyzing O-glycosyl compounds
MA_43292g0010.1	109.758	130.123	253.214	58.6774	3.07284	8.26895	3.97632	0	13.1896	1.78398	10.0522	12.0128	3.97577	5.63725	35.7441	3.6752	6.76704	0.725786	19.2002	19.1111	6574.96	5719.43	0.243515	1.19863	-0.892155	1.80073	-2.02604	1.51169	-0.548887	1.98911	2.22471	0.288885	-0.481819	0.289042	3.17341	2.22503	2.95736	-0.689895	0.870042	0.62806	5.69064	10.4559	0.201078	10.3679	-1.38678	-0.25385	sugar transport 13	F:GO:0022891; P:GO:0055085; C:GO:0016021	F:substrate-specific transmembrane transporter activity; P:transmembrane transport; C:integral component of membrane
MA_4329325g0010.1	3.56936	3.99152	0	1.04781	2.30463	2.06724	1.98816	3.06332	6.59481	0	6.4621	3.60384	0	2.81863	6.70202	1.8376	1.69176	0	6.00006	0.868685	0	0	0.127485	-2.19199	-1.15791	1.20052	0.29817	1.34576	-1.72449	2.89958	2.20284	-1.72449	0.316114	-0.145233	1.22075	-0.517988	-0.594111	0	-0.0922135	-1.30081	-2.19199	-1.72449	0	-1.57926	-0.623581	-1.28264	DMR6-LIKE OXYGENASE 2-like	F:GO:0051213; F:GO:0005506; P:GO:0055114	F:dioxygenase activity; F:iron ion binding; P:oxidation-reduction process
MA_43296g0010.1	547.005	467.806	396.196	377.212	438.648	431.019	475.17	398.232	627.606	478.107	393.47	326.748	429.384	463.664	481.429	356.495	514.295	412.972	596.406	407.413	439.746	645.304	-0.225199	-0.464338	-0.534996	0.515806	-0.139123	0.40068	0.123997	-0.280431	-0.54776	-0.0307267	0.105094	0.115126	0.133966	-0.159306	0.368171	-0.210812	0.598797	0.317444	0.238024	0.555864	-0.552266	-0.111529	0.538889	0.131178	DDRGK domain-containing 1	C:GO:0016021; C:GO:0005783	C:integral component of membrane; C:endoplasmic reticulum
MA_43300g0010.1	676.395	761.581	650.209	638.116	805.085	837.231	882.742	897.554	1046.38	759.976	726.627	902.161	760.168	735.661	720.468	924.313	668.245	909.41	604.806	590.706	1494.97	1171.74	0.170895	-0.056876	-0.083918	0.377777	0.156673	0.245083	-0.0830812	-0.0646509	0.247132	-0.0827166	-0.186345	0.132694	-0.159997	0.0423373	-0.42507	0.258667	-0.264343	-0.610102	0.791811	0.540876	0.351198	0.75938	-0.0313572	0.204148	unknown
MA_433092g0010.1	181.145	191.593	262.799	226.327	180.529	180.883	192.851	158.272	249.504	205.158	210.377	282.301	172.549	198.009	202.178	139.658	176.789	134.996	219.602	163.313	422.767	285.292	0.0804642	0.534352	0.319679	0.464628	-0.188714	0.369881	0.183545	0.0360713	0.458585	-0.0648644	0.129818	0.0947467	0.162538	-0.179302	0.158675	-0.600182	0.061628	-0.785888	0.6524	0.657285	0.565783	1.12832	-0.547383	-0.216808	GDT1 chloroplastic isoform X1	C:GO:0016020; C:GO:0016021	C:membrane; C:integral component of membrane
MA_4331330g0010.1	17.8468	8.78133	9.58539	9.43029	9.98674	9.30256	5.96447	8.16886	1.09913	7.13592	5.02608	4.80512	5.56608	7.04657	7.81903	3.6752	5.07528	6.53208	10.8001	8.68685	3.39572	0	-0.946218	-0.832247	-0.853542	-2.3879	-0.260949	-1.73022	-0.433385	-0.433087	-0.486981	-0.742658	-0.356558	-0.657677	-0.317071	-0.971714	-0.593792	-0.111258	0.96951	0.738703	-4.23625	-3.45769	2.1361	-0.663915	0.262689	0.773712	UDP-glycosyltransferase 92A1-like	F:GO:0016758; P:GO:0008152	F:transferase activity, transferring hexosyl groups; P:metabolic process
MA_4331773g0010.1	16.0621	8.78133	19.1708	14.6693	9.98674	1.03362	0	6.12665	0	0.89199	1.43602	0	3.18062	1.40931	0	9.188	2.53764	7.25786	1.20001	0.868685	0	0	-0.802695	0.241468	-0.122854	-3.45769	-0.624468	0	-2.53779	0.364623	-0.919905	-1.39397	0.244573	-3.45769	-3.45769	0.515576	-1.01044	2.12586	-0.147015	0.902024	-4.09273	-3.45769	0	0	0	-0.260478	probable LRR receptor-like serine threonine- kinase At3g47570	C:GO:0016020; C:GO:0016021; F:GO:0004672; P:GO:0006468	C:membrane; C:integral component of membrane; F:protein kinase activity; P:protein phosphorylation
MA_433215g0010.1	0	0.798303	7.18904	0	2.30463	12.4034	12.923	1.02111	8.79308	12.4879	23.6944	13.2141	8.7467	23.9583	23.4571	31.2392	22.8387	18.1447	22.8002	7.81817	0	0	0.846636	3.03369	0	1.56727	-0.709343	-0.507638	2.0291	0.87252	0.0756581	1.56042	0.89692	2.07491	2.88769	3.9956	3.56009	0.50528	-0.0532056	-0.688769	0	-1.72449	0	-3.7994	-0.029847	-0.881581	unknown
MA_433220g0010.1	41.0477	67.0575	47.1282	44.008	49.1655	49.6137	64.6151	51.0554	59.3533	84.7391	66.057	69.6742	80.3106	78.9215	88.2433	71.6664	87.1256	74.756	61.2006	73.8383	44.1444	10.189	0.694727	0.194855	0.0981555	0.266737	0.0533523	-0.120596	0.773258	-0.354565	-0.278769	0.696749	0.659057	0.387334	0.831049	0.481242	0.759514	-0.178593	-0.108459	0.0825926	-1.90994	-2.16461	2.01246	-0.539483	-0.107155	-0.405861	---NA---
MA_43325g0010.1	614.823	738.43	643.819	511.331	281.165	253.236	265.419	366.578	305.56	401.396	249.868	239.055	495.381	347.396	579.725	492.477	314.667	415.876	675.607	675.837	2695.35	1939.31	0.263899	0.0663776	-0.265439	0.119628	0.381509	0.20247	0.512075	-0.681687	-0.745252	0.81491	0.454556	-0.082842	1.04132	0.424934	-0.219645	0.0510023	1.43139	1.49545	1.6557	2.78167	0.474723	3.33924	0.150335	0.0192435	---NA---
MA_433264g0010.1	338.197	653.012	250.818	387.69	658.356	198.455	82.5086	872.026	74.7412	365.716	82.5713	24.0256	159.031	228.309	69.2543	393.247	66.8245	233.703	184.802	71.2322	49.2379	20.378	0.947193	-0.429745	0.196494	-3.12191	0.404966	-0.140846	-0.846396	-2.13358	-3.87319	-2.04271	0.20123	-2.98106	-3.2304	-1.14693	-3.68615	-0.643826	1.15269	1.52924	-3.98792	-4.94686	1.23265	-0.733146	1.73852	1.25498	DETOXIFICATION 40-like	P:GO:0006855; F:GO:0015297; C:GO:0016020; F:GO:0015238	P:drug transmembrane transport; F:antiporter activity; C:membrane; F:drug transmembrane transporter activity
MA_433288g0010.1	0	0	0	0	0	1.03362	0	0	0	0	2.15403	4.80512	0	2.11397	4.46802	0	0.84588	1.45157	6.00006	3.47474	0	0	0	0	0	0	0	0	0	1.6572	2.53733	0	0.614706	0	2.45102	0	0.884308	1.29371	1.15017	-0.375521	0	0	0	0	-2.53733	-0.633149	rust resistance kinase Lr10-like	F:GO:0005524; F:GO:0004672; P:GO:0006468	F:ATP binding; F:protein kinase activity; P:protein phosphorylation
MA_433303g0010.1	26.7702	29.5372	19.1708	32.4821	40.7152	24.8068	37.775	7.14775	25.2801	46.3835	38.0546	10.8115	56.456	30.3002	33.5101	51.4528	21.9929	49.3535	16.8002	39.9595	1.69786	16.9817	0.137029	-0.461273	0.269851	-0.666601	-2.3561	-0.561156	0.183813	-0.278893	-2.00419	0.461885	0.27842	-0.105445	-0.273552	2.68655	1.49671	0.0877067	-1.1336	1.79401	-0.627011	-1.21404	-2.73664	-3.84524	1.71493	-0.597739	probable leucine-rich repeat receptor kinase At1g35710	F:GO:0005515	F:protein binding
MA_43331g0010.1	97.2652	171.635	173.336	141.454	205.88	140.572	297.23	252.214	78.0386	242.621	151.5	81.687	280.69	274.111	206.646	299.529	274.911	272.17	122.401	93.818	337.874	370.201	0.812974	0.827117	0.535747	-1.38817	0.291557	-1.91579	0.235843	-0.675828	-1.55891	0.445309	0.958479	0.527626	0.00532722	0.247149	0.123848	0.165158	-0.305455	0.197501	1.91745	0.843403	-0.13145	0.184326	1.85069	-0.107276	---NA---
