## Supplementary material for "Transcriptomic analysis of *Picea abies* tissue culture reveals the impact of culture conditions and the presence of glucuronoxylan on extracellular lignin production": Raw RNASeq data (part 16 of 24)

### Sheet: Data (continued)
	Please refer to the main manuscript for guidance on sample nomenclature.
MA_4333439g0010.1	304.288	384.782	472.08	589.917	464.767	341.094	394.649	875.089	295.667	499.514	290.076	312.333	354.639	367.126	293.772	509.015	400.947	372.328	404.404	286.666	309.859	312.463	0.337614	0.631913	0.952783	-0.650764	0.911468	-0.415376	0.103802	-0.782014	-0.675717	-0.389196	0.105807	-0.235387	-0.66001	-0.780537	-1.12407	-0.422967	0.477963	-0.123299	0.0381231	-0.571314	-0.0120328	-0.34796	0.336528	0.232995	golgin subfamily A member 4-like isoform X1
MA_4334518g0010.1	132.066	172.433	174.135	144.598	181.298	180.883	136.189	204.222	226.422	184.642	181.657	222.237	133.586	142.341	172.019	185.598	177.635	167.657	150.002	194.586	207.988	268.311	0.382235	0.396317	0.129841	0.319074	0.170886	0.729208	0.0262265	-0.0233876	0.266051	-0.437768	-0.343564	-0.410133	-0.0753689	-0.137251	-0.20017	-0.138434	-0.274572	-0.190774	1.01712	0.562975	-0.365852	0.607256	-0.702411	-0.00612317	inositol polyphosphate multikinase beta-like	F:GO:0008440	F:inositol-1,4,5-trisphosphate 3-kinase activity	Inositol-trisphosphate 3-kinase
MA_4334g0010.1	4.46171	0	1.59756	1.04781	1.53642	0	0	1.02111	0	0	0	0	0	0	1.117	1.8376	0	0	0	0	3.39572	81.5121	-2.44935	-1.07219	-1.41527	-1.34279	-0.327648	0	-1.34279	0	0	-1.34279	0	-1.34279	-0.26077	0.489526	-1.01515	0	0	0	3.91718	5.02374	-4.23043	2.1361	0	0	catechol O-methyltransferase	F:GO:0008171	F:O-methyltransferase activity
MA_43358g0010.1	259.671	360.035	328.3	321.678	263.496	374.17	328.046	350.24	512.197	316.656	356.851	449.278	314.881	372.059	397.653	373.033	373.879	252.574	364.804	416.969	330.234	278.5	0.469906	0.337169	0.307862	0.956265	0.40921	0.641223	0.26422	0.171893	0.50335	0.256135	-0.00814095	0.315042	0.591888	0.0907087	0.0939674	-0.325063	0.0317094	-0.107421	0.100615	0.0795995	0.245003	0.00956045	-0.452528	0.0681827	U-box domain-containing 44-like	F:GO:0005515	F:protein binding
MA_433610g0010.1	381.922	431.084	389.806	464.18	362.595	178.816	290.271	553.44	114.31	412.099	165.143	146.556	248.883	234.651	167.551	389.571	244.459	267.815	158.402	142.464	119.699	98.4938	0.17426	0.0294014	0.280738	-1.65682	0.608698	-1.33684	0.184155	-1.31407	-1.48523	-0.541079	0.390129	-0.319972	-1.10915	-0.505446	-1.17555	-0.619875	-0.0597547	-0.0405702	-1.94437	-1.86966	0.278737	-1.27095	0.981099	0.1141	TMV resistance N-like	F:GO:0043531	F:ADP binding
MA_433673g0010.1	6.24639	15.1678	20.7683	19.9084	23.0463	24.8068	33.7987	35.7388	38.4697	16.9478	26.5664	32.4345	24.6498	25.3676	16.7551	12.8632	19.4552	30.483	31.2003	25.1919	33.9572	6.79268	1.15779	1.5869	1.52875	0.71493	0.611487	0.181714	-0.422008	0.619103	0.897531	0.0931314	0.0310151	0.533217	-0.437586	-1.40604	-0.844833	0.810766	0.224164	-0.35222	0.104857	-1.62563	2.1654	0.00655706	0.0576936	-0.0951579	---NA---
MA_433673g0020.1	21.4162	54.2846	60.7075	39.8168	71.4436	112.664	83.5026	83.7308	194.547	90.983	129.242	129.738	62.8172	69.761	89.3603	42.2648	78.6668	78.3849	140.401	128.565	180.822	108.683	1.30234	1.4609	0.864621	1.43258	0.226029	1.21045	0.344509	0.501755	0.507241	-0.182912	-0.683754	0.222138	0.318832	-0.969692	-0.0889082	-0.212502	0.118603	-0.0129991	2.29072	0.598408	0.72919	1.10546	-0.629612	-0.196414	unknown
MA_433779g0010.1	2234.42	2402.89	2092.81	2425.68	2759.41	2221.25	2815.23	3131.74	1321.16	2853.48	2282.56	1789.91	2545.29	2755.21	2904.21	3294.82	2799.02	2673.8	1636.82	1845.96	369.285	383.786	0.104825	-0.0944168	0.118437	-1.06199	0.18254	-1.09087	0.0483424	-0.321943	-0.672537	-0.116487	0.310666	0.0288822	0.073759	0.0732131	-0.161989	-0.093797	-0.479508	0.0444604	-2.53842	-2.84276	-0.0554223	-2.92706	0.653076	-0.0392646	NHP2 1	F:GO:0003723; C:GO:0030529; P:GO:0042254; C:GO:0005730	F:RNA binding; C:intracellular ribonucleoprotein complex; P:ribosome biogenesis; C:nucleolus
MA_433803g0010.1	65.1409	95.7964	86.2685	73.3467	110.622	105.429	104.378	91.8997	91.2282	90.983	112.728	80.4857	81.1058	95.8333	73.7223	108.418	82.0503	88.5459	76.8008	88.6059	121.397	129.061	0.54941	0.399918	0.168726	-0.275346	-0.26488	-0.192298	-0.279186	0.306145	-0.17482	-0.44307	-0.136317	-0.0830479	-0.579015	0.23611	-0.161688	-0.0387394	-0.547727	0.137047	0.975572	0.220561	-0.0876182	0.215991	0.370959	-0.095692	mitochondrial substrate carrier family ucpB	F:GO:0003735; C:GO:0016021; P:GO:0042254; C:GO:0005840; P:GO:0006810; P:GO:0006412	F:structural constituent of ribosome; C:integral component of membrane; P:ribosome biogenesis; C:ribosome; P:transport; P:translation
MA_433817g0010.1	174.899	182.013	256.409	207.466	324.953	241.867	289.277	267.53	247.305	274.733	214.685	227.042	294.207	274.111	221.167	277.478	314.667	256.203	204.002	194.586	140.073	186.799	0.0572011	0.549317	0.245069	-0.392549	-0.27958	-0.225315	-0.241393	-0.354344	-0.273974	-0.142936	0.179852	-0.167234	-0.553021	0.0524777	0.23332	-0.100367	-0.0732887	-0.221498	0.09444	-0.795478	-0.412739	-1.04098	0.348132	0.171237	aceous RNase P chloroplastic mitochondrial	P:GO:0090501; C:GO:0043231; C:GO:0044444	P:RNA phosphodiester bond hydrolysis; C:intracellular membrane-bounded organelle; C:cytoplasmic part
MA_43384g0010.1	63.3562	36.7219	40.7379	58.6774	45.3244	38.2439	32.8046	23.4855	51.6593	40.1396	51.6968	31.2333	40.5529	38.0515	30.1591	36.752	35.5269	29.7572	43.2005	58.2019	80.6484	54.3414	-0.770675	-0.624721	-0.108896	0.184916	-0.919847	0.63947	-0.171247	0.357189	-0.351976	-0.156824	-0.00709098	-0.454553	-0.572119	0.624628	0.577035	-0.4196	-0.253654	0.877094	-0.21772	0.256586	0.561065	1.2722	0.0686698	-0.425248	---NA---
MA_43386g0010.1	1797.17	2102.73	2061.66	1858.81	2293.88	2985.09	2496.13	2745.76	3263.33	2558.23	3292.08	3635.07	2589.02	2933.49	2437.3	2772.94	3049.4	2755.08	3046.83	3610.26	2298.05	4211.46	0.226417	0.197971	0.0486256	0.508371	0.259313	0.386515	0.157292	0.363729	0.506672	0.174549	-0.0251497	0.121856	0.0874607	0.0142065	0.151267	0.106912	-0.111654	-0.00987925	1.22813	0.876246	-0.873622	-0.119232	-0.542108	-0.14118	NF-X1-type zinc finger NFXL1	F:GO:0003676; C:GO:0005634; C:GO:0005667; F:GO:0003700; F:GO:0008270; P:GO:0006355; P:GO:0006355	F:nucleic acid binding; C:nucleus; C:transcription factor complex; F:transcription factor activity, sequence-specific DNA binding; F:zinc ion binding; P:regulation of transcription, DNA-templated; P:regulation of transcription, DNA-templated
MA_433875g0010.1	203.454	178.82	167.744	233.662	142.887	109.564	132.213	174.609	126.401	173.938	137.14	114.122	159.826	185.325	153.03	202.136	164.947	164.753	181.202	163.313	40.7486	61.1341	-0.185222	-0.276936	0.198807	-0.175567	0.287432	-0.0643584	0.281906	-0.340712	-0.603687	0.160564	0.752943	-0.111208	0.0982694	0.210077	-0.0816517	-0.0778051	0.399406	0.513288	-1.71832	-1.21148	-0.573655	-1.67393	0.210572	-0.321257	pentatricopeptide repeat-containing At4g02750-like	F:GO:0005515	F:protein binding
MA_43388g0010.1	1159.15	1179.89	1278.05	1617.82	1342.83	1551.46	1139.21	1973.8	2603.85	1279.11	1161.74	1794.71	1141.05	1114.77	1170.62	1291.83	1234.14	1018.28	1106.41	1048.5	2748.84	4452.6	0.0255645	0.140762	0.480629	0.954848	0.555354	1.1919	-0.0700807	-0.138741	0.488283	-0.234731	-0.476521	-0.237048	-0.197848	-0.611171	-0.677035	-0.328724	-0.0703391	-0.774848	1.94066	1.72862	-0.695626	1.27004	-0.65525	0.417026	---NA---
MA_4338g0030.1	197.207	203.567	202.092	223.184	163.629	144.707	137.183	139.892	182.456	124.879	163.706	154.965	116.888	110.631	137.392	137.82	137.032	125.561	146.402	163.313	343.817	261.518	0.045565	0.0351223	0.17767	0.15622	-0.22463	0.408858	-0.387184	0.387864	0.309189	-0.481803	-0.384327	-0.252638	-0.250462	-0.0213709	-0.0295791	0.00779993	-0.160146	0.0752231	0.405406	0.673199	0.393413	1.31925	-0.174643	-0.176832	steroid 5-alpha-reductase DET2	F:GO:0016627; C:GO:0005737; P:GO:0006629; C:GO:0016021	F:oxidoreductase activity, acting on the CH-CH group of donors; C:cytoplasm; P:lipid metabolic process; C:integral component of membrane
MA_433916g0010.1	680.856	763.178	809.965	726.132	951.813	746.272	917.535	1035.4	855.127	898.234	819.251	880.538	861.948	843.474	688.075	882.048	828.116	823.042	769.208	815.696	1168.98	1871.38	0.164441	0.250173	0.0927503	-0.154368	0.12132	-0.10151	-0.0834962	-0.132632	-0.0286745	-0.14292	0.176419	-0.0528584	-0.467533	-0.231021	-0.321939	-0.125979	-0.0908163	-0.110224	1.45734	0.97461	-0.678395	0.349073	0.0593123	-0.134431	symplekin isoform X3
MA_4339458g0010.1	78.526	20.7559	26.3598	28.2909	13.0596	21.706	9.94079	5.10554	64.849	13.3799	15.7962	61.2652	23.0595	14.0931	36.8611	18.376	14.38	18.1447	79.2008	50.3838	510.207	489.073	-1.87002	-1.53937	-1.44098	2.22761	-1.20336	2.58944	0.0324954	0.22409	2.11438	0.775052	-0.58918	-0.361837	1.42916	1.66608	1.33286	0.412893	2.25548	-0.277115	2.6235	5.12337	0.0609121	5.54612	-2.50871	0.434934	abscisic acid responsive
MA_43398g0010.1	324.812	316.128	254.013	166.602	331.099	546.784	415.525	379.852	802.368	409.423	524.866	896.154	341.917	465.778	628.873	578.844	652.173	412.247	615.606	742.726	1247.93	2744.24	-0.0389749	-0.353471	-0.959003	1.27445	0.197618	0.947659	0.305501	0.357582	1.12824	0.0462452	-0.23087	0.326791	0.923449	0.606435	0.778235	0.00988971	0.229655	-0.270585	3.07482	3.04725	-1.13624	1.58421	-1.10695	0.0589119	unknown	C:GO:0016021	C:integral component of membrane
MA_4339g0010.1	1288.54	1098.47	1101.52	1464.84	811.23	255.304	264.425	1364.2	52.7585	431.723	132.832	61.2652	344.302	260.723	322.814	608.246	367.112	296.121	43.2005	82.5251	52.6337	207.177	-0.230055	-0.226051	0.184869	-3.91732	0.749151	-2.30374	-0.908444	-1.69302	-2.79695	-1.23403	0.0301862	-1.61358	-1.32672	-1.16402	-1.8909	-0.542395	-1.59829	0.423783	-2.63098	-1.96408	-1.9566	-2.30709	2.09181	0.937431	probable LIM domain-containing serine threonine- kinase DDB_G0287001	F:GO:0005524; F:GO:0004672; P:GO:0006468	F:ATP binding; F:protein kinase activity; P:protein phosphorylation
MA_4340475g0010.1	0.892341	0	0	1.04781	1.53642	0	1.98816	0	1.09913	0.89199	0	1.20128	0	0	4.46802	0	1.69176	0	0	0	0	0	-0.920172	-0.920172	0.11391	-0.272999	-1.34279	-0.509461	-0.42289	-0.919905	0.218438	-1.34279	0	0.236462	1.10822	0	1.42855	-0.919905	0	-1.13834	-0.920172	-1.34279	0	-1.57926	0.440914	0	ABC transporter E family member 2	F:GO:0016887; F:GO:0005524	F:ATPase activity; F:ATP binding	Adenosinetriphosphatase; Nucleoside-triphosphate phosphatase
MA_43405g0010.1	745.105	786.329	766.831	864.443	979.468	787.617	862.861	975.158	759.502	791.195	704.369	771.221	874.67	836.427	1009.77	830.596	894.941	750.463	782.408	704.504	1150.3	933.993	0.0775877	0.0414107	0.214061	-0.366519	-0.00635702	-0.183846	-0.307615	-0.167478	-0.0368418	-0.163084	0.0866393	-0.182673	0.043914	-0.231232	-0.123711	-0.076154	0.151387	-0.13036	0.325577	-0.0685159	0.300237	0.414394	0.161784	0.160947	mitochondrial import inner membrane translocase subunit TIM22-2-like	P:GO:0071806; F:GO:0015266; C:GO:0009941; C:GO:0016021; P:GO:0033365	P:protein transmembrane transport; F:protein channel activity; C:chloroplast envelope; C:integral component of membrane; P:protein localization to organelle
MA_434065g0010.1	7.13873	4.78982	5.59148	7.33467	12.2914	10.3362	14.9112	5.10554	1.09913	8.02791	17.9503	9.61023	46.9141	25.3676	22.3401	16.5384	8.4588	15.2415	13.2001	24.3232	7.64037	16.9817	-0.491285	-0.304202	0.0343216	-2.66262	-1.1223	-2.92217	-0.558026	1.06975	0.232992	1.84996	1.21783	0.259552	0.81232	1.52233	0.631538	0.847222	-0.416314	1.255	1.14365	0.436039	-1.05736	-0.880876	0.584585	-0.741284	wall-associated	F:GO:0030247	F:polysaccharide binding
MA_43408g0010.1	0	1.59661	0	6.28686	0	5.16809	2.98224	10.2111	1.09913	0.89199	0	3.60384	0.795155	0	1.117	11.0256	0.84588	0.725786	0	3.47474	0.84893	3.39634	1.37663	0	2.8653	1.06979	3.48685	-0.923784	0.919905	-0.919905	1.28293	0.844108	-2.62482	1.99358	1.08202	0.101185	-2.60254	-0.132651	0	-0.0410324	2.1363	2.1363	-1.24961	-1.10689	-0.209258	2.62482	hypothetical protein ABT39_MTgene5005 (mitochondrion)	C:GO:0005739	C:mitochondrion
MA_4340g0010.1	3832.6	3639.46	3570.56	4175.52	2853.9	2319.44	2442.45	2644.67	2582.97	3293.23	2892.87	2696.87	2899.13	2692.49	2845.01	2012.17	2368.46	2185.34	2953.23	2570.44	9685.44	8928.97	-0.0745792	-0.102148	0.123601	-0.143854	-0.109809	0.0806669	0.206499	-0.186942	-0.288118	0.0226783	0.21508	-0.224521	-0.0045009	-0.394161	-0.159072	-0.591421	0.0297844	-0.0692451	1.21995	1.64521	0.117312	1.98705	-0.142901	-0.3186	translation initiation factor IF- chloroplastic-like	F:GO:0005525; F:GO:0003743; F:GO:0003924; C:GO:0005840; P:GO:0006446	F:GTP binding; F:translation initiation factor activity; F:GTPase activity; C:ribosome; P:regulation of translational initiation	Nucleoside-triphosphate phosphatase
MA_434132g0010.1	234.686	183.61	158.958	186.51	220.476	207.757	175.952	254.256	217.629	196.238	200.325	245.061	180.5	209.283	194.359	192.948	192.861	187.979	199.202	177.212	162.995	115.475	-0.352386	-0.559174	-0.329895	-0.0186703	0.20479	0.305125	-0.167217	0.0295905	0.319079	-0.287183	0.010506	-0.323795	-0.181028	-0.396273	-0.396924	-0.0617131	-0.0080697	-0.465423	-1.01684	-0.927127	0.493622	-0.10971	-0.475658	0.0522995	ELMO domain-containing A isoform X1
MA_434221g0010.1	196.315	180.417	164.549	186.51	223.549	199.488	234.603	236.897	176.961	265.813	190.273	203.016	275.919	264.246	236.805	260.939	296.904	273.621	163.202	205.878	307.313	366.804	-0.121195	-0.253241	-0.073532	-0.335473	0.0833047	-0.404797	0.248797	-0.480197	-0.387146	0.30243	0.403814	0.0693236	0.0827462	0.138896	0.324509	0.0416149	-0.220163	0.0200999	0.898438	0.711907	-0.254545	0.388039	0.207672	0.0678855	---NA---
MA_434225g0010.1	1110.96	1275.69	1159.03	1100.2	1367.41	1283.75	1459.31	1550.04	1135.41	1400.42	1232.11	1167.64	1393.91	1430.45	1232.06	1238.54	1448.99	1454.48	1137.61	1376	612.079	665.682	0.199296	0.0610552	-0.0140338	-0.268027	0.180731	-0.361794	0.0343884	-0.184596	-0.262059	0.0276625	0.155988	0.093767	-0.150268	-0.323429	-0.0971925	0.0545967	-0.115022	0.236692	-0.73804	-1.03743	-0.120927	-1.25213	0.321438	0.0591941	RNA cytidine acetyltransferase 1 isoform X1	P:GO:0042967; F:GO:0008080	P:acyl-carrier-protein biosynthetic process; F:N-acetyltransferase activity
MA_434243g0010.1	2.67702	1.59661	1.59756	3.14343	5.37747	7.23533	8.94671	4.08443	10.9913	1.78398	5.74409	8.40895	0.795155	0.704657	4.46802	3.6752	2.53764	2.90315	0	3.47474	0	0	-0.501911	-0.501379	0.172287	0.910937	-0.326899	0.269703	-1.19584	1.27647	1.75689	-1.82888	-2.27234	0.641234	-0.221968	-0.121058	-0.523299	0.487488	-2.75362	-1.07223	-1.87854	-2.67299	0	-3.31422	0.0801851	0.288203	---NA---
MA_4342799g0010.1	497.034	462.218	434.538	484.088	392.556	379.338	344.945	405.38	442.951	385.34	442.295	415.643	342.712	375.582	370.845	360.17	345.965	399.182	357.604	403.07	421.069	390.579	-0.104554	-0.193447	-0.0379971	0.173834	0.0462608	0.359857	-0.0266974	0.198396	0.10894	-0.195369	-0.0143176	-0.186023	-0.0818647	-0.170151	-0.228039	0.0507878	-0.305876	-0.0442049	-0.346941	-0.00726472	0.108177	0.286936	-0.268266	-0.220985	pentatricopeptide repeat-containing mitochondrial-like	F:GO:0005515	F:protein binding
MA_4343493g0010.1	6.24639	5.58812	5.59148	12.5737	6.14568	295.615	3.97632	7.14775	0	6.24393	3.59005	2.40256	5.56608	2.11397	568.555	1675.89	5.92116	4.35472	106.801	2.60606	0	3.39634	-0.137395	-0.13666	0.905482	-2.83707	0.18933	-2.31508	0.0197006	-0.658261	-1.09015	-0.122039	-6.57369	-0.521994	6.31662	7.68517	-0.235389	-0.435962	4.55372	0.0838021	-0.72096	-0.70077	-2.1363	-2.31508	0.548458	6.01394	---NA---
MA_4343642g0010.1	23.2009	55.0829	61.5062	33.5299	13.0596	163.312	41.7513	10.2111	435.257	41.0315	188.837	180.192	37.3723	40.8701	144.094	45.94	62.5951	74.0302	192.002	210.222	149.412	47.5487	1.2125	1.36894	0.512788	4.95555	-0.326629	3.35114	1.57992	2.17522	2.10797	1.44851	-1.97244	1.60442	3.36736	2.06589	2.50399	0.835999	0.0238556	0.221241	1.00437	1.78788	1.63141	1.81488	-2.08348	-0.208325	basic endochitinase	F:GO:0004568; P:GO:0005975; P:GO:0016998; F:GO:0008061; P:GO:0006032	F:chitinase activity; P:carbohydrate metabolic process; P:cell wall macromolecule catabolic process; F:chitin binding; P:chitin catabolic process	Chitinase
MA_434366g0010.1	17.8468	91.0066	31.1525	17.8128	74.5164	1337.5	395.643	51.0554	2549.99	222.998	1399.4	2699.27	160.621	445.343	841.104	253.589	565.893	164.028	1377.61	1380.34	978.816	601.152	2.28742	0.77061	-0.00260901	5.07812	-0.536743	2.68514	1.56862	2.64429	3.59155	1.09775	-1.58439	2.39298	3.47914	2.29005	3.44496	-0.440775	-0.0226234	-0.967036	4.99773	2.99526	0.702384	1.30467	-2.76719	-0.0652233	hypothetical protein CL519Contig2_06, partial
MA_43450g0010.1	2.67702	7.18473	2.39635	14.6693	0	1.03362	0	0	6.59481	1.78398	0.718011	0	11.1322	8.45588	3.35101	5.5128	5.07528	3.62893	4.80005	0.868685	0	0	1.1544	-0.114554	2.09133	2.92501	0	2.92501	1.47715	-0.69641	-1.47715	3.60077	2.21716	0	2.12135	2.70328	2.60295	0.73353	1.75533	0.902024	-1.87854	0	0	0	0	0.24331	probable LRR receptor-like serine threonine- kinase At3g47570	F:GO:0005515	F:protein binding
MA_434510g0010.1	40.1553	56.6795	51.9209	62.8686	49.9337	57.8826	56.6625	81.6886	62.6507	41.9235	67.493	87.6934	44.5287	48.6213	36.8611	47.7776	50.7528	36.2893	63.6007	54.7272	37.3529	88.3048	0.486979	0.362756	0.634027	0.321556	0.699068	0.142543	-0.246851	0.674188	1.04706	-0.161845	-0.246882	0.179013	-0.427902	-0.761469	-0.676052	-0.203007	-0.0844081	-0.670445	1.11766	0.810117	-1.2194	-0.588297	-0.621193	-0.218115	nuclear transcription factor Y subunit A-10-like	C:GO:0005667; F:GO:0003700; P:GO:0006355; P:GO:0006355	C:transcription factor complex; F:transcription factor activity, sequence-specific DNA binding; P:regulation of transcription, DNA-templated; P:regulation of transcription, DNA-templated
MA_434524g0010.1	62.4639	48.6965	46.3294	29.3387	48.3973	50.6473	56.6625	63.3087	61.5516	56.1954	32.3105	57.6614	51.6851	55.6679	27.9251	53.2904	65.1327	58.7887	45.6005	63.414	56.8783	78.1158	-0.352792	-0.4232	-1.06478	0.340615	0.380582	0.117412	0.211467	-0.779922	0.0365129	0.0929627	0.133838	0.223202	-0.772109	-0.244315	0.0403511	0.063974	0.484368	0.134964	0.31803	0.679534	-0.450942	0.0053896	-0.0247781	0.632716	GTP-binding chloroplastic	F:GO:0005525	F:GTP binding
MA_434619g0010.1	208.808	245.079	214.074	215.849	342.622	370.035	113.325	388.021	301.163	346.984	292.23	198.211	801.516	698.315	701.479	714.827	394.18	657.562	631.207	815.696	216.477	254.725	0.230054	0.0357626	0.0476214	-0.185495	0.179025	1.40219	0.0181996	-0.246987	-0.804724	1.22371	0.914385	-1.58768	1.03163	0.879763	0.0226619	0.920298	1.10836	2.0355	0.285527	-0.426227	-0.233731	0.927723	-0.801157	0.339521	calcium uniporter mitochondrial-like	P:GO:0055085; C:GO:0016020; C:GO:0016021; F:GO:0015292	P:transmembrane transport; C:membrane; C:integral component of membrane; F:uniporter activity
MA_4347g0010.1	22.3085	13.5712	31.9513	18.8606	11.5232	8.26895	4.97039	5.10554	8.79308	16.0558	10.7702	7.20768	12.7225	14.7978	8.93603	5.5128	7.61292	14.5157	7.20008	6.94948	45.8422	118.872	-0.677743	0.499477	-0.23095	-0.354764	-1.03641	0.713936	0.445666	-0.53513	-1.05522	0.131942	0.769246	-1.0687	-0.333857	0.0931601	0.496383	-0.136533	-0.521425	-0.0461124	2.36256	3.25882	-1.35561	2.97191	-0.459147	-0.344657	zinc finger CCCH domain-containing 3	F:GO:0016491; F:GO:0046872; P:GO:0055114	F:oxidoreductase activity; F:metal ion binding; P:oxidation-reduction process
MA_43488g0010.1	417.616	222.727	276.379	275.574	201.271	372.103	203.786	144.997	605.623	216.754	433.679	603.042	496.972	456.617	307.176	306.879	246.151	349.829	580.806	416.1	1464.4	1545.33	-0.903889	-0.593769	-0.597961	1.58451	-0.470349	1.56668	0.106406	0.997253	1.47195	1.29977	0.29457	0.0178277	0.607464	1.07642	0.759451	0.688071	0.420589	-0.534255	1.88515	2.93449	-0.0775527	2.83911	-1.56053	-0.220377	unknown	F:GO:0003677	F:DNA binding
MA_4349242g0010.1	9.81575	27.1423	7.18904	22.004	32.2648	11.3698	13.9171	33.6965	10.9913	22.2998	15.0782	7.20768	3.97577	6.34191	3.35101	14.7008	5.07528	2.90315	16.8002	18.2424	0.84893	0	1.37961	-0.401367	1.08875	-1.472	0.0607939	-0.314974	-0.513684	-0.535206	-1.50527	-2.74101	-0.752595	-1.15703	-2.93458	-1.14395	-2.51377	-2.57761	0.146783	1.22924	-3.43506	-5.05593	0.886691	-3.01221	0.861922	-0.378286	ABC transporter C family member 15	F:GO:0016887; F:GO:0005524	F:ATPase activity; F:ATP binding	Adenosinetriphosphatase; Nucleoside-triphosphate phosphatase
MA_434977g0010.1	197522	194671	180018	183676	217039	208738	222877	217682	175997	201962	206737	205534	174416	193255	197826	223936	205550	205834	198268	222639	149778	132043	-0.0209778	-0.133877	-0.104854	-0.302402	0.00426816	-0.3407	-0.10387	0.0337138	0.0252954	-0.315422	-0.111189	0.0382984	-0.13372	0.0408629	-0.0827277	0.0274023	-0.0603402	0.115327	-0.581007	-0.716942	0.181815	-0.573426	0.116873	0.0138983	elongation factor 1-alpha-like	F:GO:0005525; P:GO:0006448; F:GO:0003746; F:GO:0003924; C:GO:0005840	F:GTP binding; P:regulation of translational elongation; F:translation elongation factor activity; F:GTPase activity; C:ribosome	Nucleoside-triphosphate phosphatase
MA_43497g0010.1	146.344	168.442	142.183	143.55	118.304	109.564	132.213	150.103	75.8403	137.366	105.548	106.914	98.5992	113.45	104.998	110.256	101.506	118.303	122.401	150.283	54.3315	40.7561	0.201604	-0.0413248	-0.0276194	-0.634712	0.340883	-0.793794	0.213847	-0.376996	-0.358615	-0.260442	0.0498384	0.159082	-0.170605	-0.441647	-0.559829	-0.213862	0.211859	0.487366	-1.81913	-1.51459	0.406116	-1.26756	0.303849	0.0533772	pentatricopeptide repeat-containing At3g16610	F:GO:0008270; F:GO:0005515	F:zinc ion binding; F:protein binding
MA_4349g0020.1	14712.9	12764.1	13175.1	13390	10724.2	11631.3	11978.7	11119.9	13255.6	10395.3	11787.6	13838.7	10411	10828.5	13043.3	12052.8	11271.3	10470.9	11439.7	12654.1	21907.5	15334.5	-0.20498	-0.159256	-0.135922	0.3057	0.0522613	0.146121	-0.0449435	0.181327	0.412753	-0.0427654	-0.103176	0.159579	0.282408	0.116222	0.0195192	0.0104621	-0.0432128	-0.129093	0.0596902	0.515865	0.514618	0.870904	-0.208231	-0.0192537	ADP-ribosylation factor 2	F:GO:0005525; P:GO:0007264; C:GO:0005622	F:GTP binding; P:small GTPase mediated signal transduction; C:intracellular
MA_43501g0010.1	157.052	220.332	188.513	189.654	208.185	167.446	235.597	216.475	75.8403	200.698	111.292	99.7062	154.26	183.211	122.87	145.17	142.108	141.528	98.401	143.333	263.168	84.9084	0.48581	0.261895	0.270554	-1.44484	0.0560684	-1.62249	-0.0525846	-0.844944	-1.00204	-0.430093	0.12907	0.17765	-0.755948	-0.573196	-0.603746	-0.500947	-0.175919	0.51925	-0.879528	-1.28391	1.62059	0.159028	1.23228	0.585036	glutamate receptor -like isoform X1	P:GO:0006811; P:GO:0007165; C:GO:0016020; P:GO:0007268; F:GO:0004970	P:ion transport; P:signal transduction; C:membrane; P:chemical synaptic transmission; F:ionotropic glutamate receptor activity
MA_43503g0010.1	516.665	1021.03	831.532	588.869	1079.34	859.97	1487.14	1329.48	187.952	1003.49	1192.62	605.445	1214.2	1227.51	841.104	1108.07	1253.59	1191.74	770.408	975.534	1.69786	10.189	0.981345	0.685486	0.188375	-2.51539	0.300469	-2.97742	-0.105018	0.248877	-0.728014	0.169715	0.512876	0.462032	-0.359409	-0.262594	-0.084729	0.247819	-0.629773	0.687294	-5.53187	-6.59325	-2.0522	-9.10748	1.29506	-0.471304	TMV resistance N-like isoform X1	F:GO:0005515; P:GO:0007165; F:GO:0043531	F:protein binding; P:signal transduction; F:ADP binding
MA_435048g0010.1	218.624	399.152	566.337	338.443	893.429	716.297	1109.39	724.986	267.09	1121.23	870.229	456.486	993.943	867.432	794.19	810.382	885.636	775.866	288.003	398.727	174.88	1086.83	0.865514	1.36917	0.628135	-1.73825	-0.301024	-2.05028	0.327332	-0.365246	-1.29457	0.153648	0.275842	0.312031	-0.169667	0.160439	0.288399	-0.530634	-1.59197	-0.194714	2.30835	0.282412	-2.62879	-2.65841	1.27927	-0.280481	TPR domain-containing	F:GO:0005515	F:protein binding
MA_43509g0010.1	411.369	1310.81	1126.28	840.344	1726.17	6511.79	4010.11	1705.25	9739.43	3939.03	8383.5	13340.2	3846.16	6056.52	6143.52	3471.23	6531.04	3459.82	11497.3	9529.48	3219.14	3759.75	1.66955	1.45084	1.02876	2.49558	-0.0175807	1.27998	1.1898	1.08952	1.75961	1.15539	-0.104549	1.21559	1.83089	1.02503	1.9367	-0.187091	0.455627	-0.485268	3.18901	1.12261	-0.223894	-0.316878	-1.73381	-0.364447	U-box domain-containing 35-like isoform X1	F:GO:0004842; F:GO:0005524; F:GO:0004672; P:GO:0006468; P:GO:0006950; P:GO:0016567	F:ubiquitin-protein transferase activity; F:ATP binding; F:protein kinase activity; P:protein phosphorylation; P:response to stress; P:protein ubiquitination
MA_43513g0010.1	57.1098	39.1169	47.9269	46.1036	56.8476	48.5801	36.7809	51.0554	61.5516	39.2476	61.0309	92.4985	34.1917	48.6213	25.6911	38.5896	42.294	57.3371	129.601	105.111	5.94251	27.1707	-0.534574	-0.248153	-0.302944	0.112789	-0.152209	0.727388	-0.523355	0.624086	1.21604	-0.717023	0.00119991	-0.614599	-1.1159	-0.394925	-0.265881	0.535513	1.07411	0.182558	-1.04459	-1.03806	-2.02067	-2.44413	-1.30729	-0.323228	galactan beta-1,4-galactosyltransferase GALS1-like	C:GO:0016020	C:membrane
MA_435148g0010.1	4.46171	3.19321	4.79269	5.23905	3.07284	5.16809	0	8.16886	3.2974	5.35194	1.43602	1.20128	2.38546	4.22794	6.70202	3.6752	2.53764	0.725786	2.40003	1.73737	5.94251	3.39634	-0.381295	0.084883	0.191975	0.0774297	1.17071	2.10347	0.641162	-1.38267	-1.52886	-0.266682	-0.238581	-2.02604	0.919202	-0.971714	-1.37396	-1.87994	0.481018	0.314449	-0.313049	0.110266	0.659155	2.79546	-1.13834	1.3403	chromo domain LHP1	C:GO:0005634	C:nucleus
MA_435221g0010.1	46.4017	73.4439	78.2807	51.3427	58.384	38.2439	60.6388	71.4775	27.4784	64.2233	59.5949	40.8435	42.1432	75.3983	56.9672	90.0424	60.0574	63.1434	34.8004	43.4343	8.4893	27.1707	0.651214	0.742029	0.143048	-1.06021	0.287459	-1.11397	0.135313	-0.106191	-0.640384	-0.460941	0.961072	0.0537648	-0.0348373	0.329005	-0.247366	-0.0240863	-0.759222	0.0866697	-0.750744	-1.07588	-1.56982	-2.69947	0.558836	-0.626729	pentatricopeptide repeat-containing At1g63400-like
MA_435240g0010.1	136.528	161.257	150.97	163.458	126.755	140.572	113.325	120.491	151.681	163.234	135.704	100.907	99.3943	116.268	89.3603	128.632	82.0503	108.142	96.001	98.1615	123.944	193.591	0.238556	0.144058	0.257995	0.25714	-0.0725311	0.417376	0.362378	-0.264698	-0.688495	-0.347699	-0.271723	-0.160236	-0.499615	0.0935767	-0.548788	-0.589546	-0.494985	-0.0394081	0.50072	0.60707	-0.639167	0.128138	0.165881	0.0504804	glycosyltransferase-like At2g41451	C:GO:0016020; C:GO:0016021; F:GO:0016740	C:membrane; C:integral component of membrane; F:transferase activity
MA_4353361g0010.1	765.629	332.094	332.293	574.2	798.939	372.103	344.945	808.717	667.175	581.578	378.392	694.339	357.024	296.66	449.036	343.631	174.251	450.713	393.604	317.07	659.619	213.969	-1.2026	-1.20173	-0.414465	-0.259664	0.0175281	0.949681	-0.45744	-0.618762	0.255267	-1.15983	-0.325905	-1.20935	-0.829851	-1.23236	-2.20799	-0.367043	0.0567177	-1.12837	-1.8344	-1.89576	1.61969	0.933273	-1.00717	-0.0241163	plant defensin SPI1B	P:GO:0050829; C:GO:0016021; P:GO:0031640; C:GO:0005576; P:GO:0050832	P:defense response to Gram-negative bacterium; C:integral component of membrane; P:killing of cells of other organism; C:extracellular region; P:defense response to fungus
MA_43542g0010.1	24.0932	22.3525	26.3598	16.765	19.2053	11.3698	15.9053	12.2533	13.1896	24.0837	20.1043	12.0128	22.2643	13.3885	23.4571	14.7008	17.7635	29.0315	26.4003	17.3737	33.1083	57.7377	-0.103721	0.124762	-0.498263	-0.509895	-0.608381	-0.252637	0.312021	-0.249215	-0.946822	0.203389	0.218092	-0.257259	0.275521	0.244488	0.501576	0.259722	0.376653	0.497712	1.22699	1.53956	-0.784166	1.01265	0.377542	-0.770715	---NA---
MA_43543g0010.1	31.2319	31.9321	23.9635	15.7171	101.404	264.606	216.709	63.3087	305.56	149.854	274.998	237.853	172.549	238.879	233.454	181.922	195.398	170.56	300.003	429.131	44.9933	64.5304	0.0310048	-0.368672	-0.947162	1.5819	-0.671184	0.493765	0.558887	0.871503	0.662968	0.76107	-0.146985	1.08813	1.19503	1.50815	1.6107	0.185555	0.12512	0.84865	1.02367	-0.644033	-0.510741	-2.24291	-0.133722	-0.0553698	RING-H2 finger ATL2	F:GO:0008270; C:GO:0016020	F:zinc ion binding; C:membrane
MA_435459g0010.1	12.4928	67.8558	47.1282	18.8606	238.913	525.078	622.293	153.166	648.49	349.66	531.328	676.32	116.093	232.537	240.156	297.691	260.531	135.722	255.603	404.807	26.3168	57.7377	2.35139	1.83469	0.557721	1.43679	-0.638028	0.0593949	0.547559	0.602242	0.949765	-1.03486	-1.17163	1.3774	0.00745175	0.954169	0.762496	-1.35883	-1.05278	-0.739043	2.1221	-2.03015	-1.1045	-4.51205	-0.119926	-0.017039	GLUTAMINE DUMPER 2-like	C:GO:0016020; C:GO:0016021	C:membrane; C:integral component of membrane
MA_4355g0010.1	384.599	439.067	490.452	507.14	754.383	469.263	197.822	792.379	194.547	668.101	318.797	228.243	751.421	564.43	484.78	1126.45	504.99	938.442	508.805	498.625	66.2165	397.371	0.190621	0.34995	0.398125	-1.94969	0.0708031	-0.0239608	-0.174985	-1.06507	-1.54535	-0.00566736	0.265882	-1.92573	-0.636905	0.50698	-0.648902	0.48958	0.672791	1.12397	0.0470131	-0.923093	-2.56723	-1.56459	-0.205403	0.556311	unknown
MA_4356g0010.1	0	0	0.798782	0	0	15.5043	0.994079	0	0	0	0	0	0	0	32.3931	67.9912	1.69176	1.45157	8.40009	0.868685	0.84893	0	0	0.847021	0	0	0	-0.995723	0	0	0	0	-4.04477	0.995723	5.06148	6.10834	1.42855	1.29371	3.23267	0.902024	0	0	0.886691	-0.109032	0.995723	4.04477	serine threonine- kinase	F:GO:0000166; P:GO:0009069; P:GO:0016310; F:GO:0004674; C:GO:0005886	F:nucleotide binding; P:serine family amino acid metabolic process; P:phosphorylation; F:protein serine/threonine kinase activity; C:plasma membrane	Transferring phosphorus-containing groups
MA_43581g0010.1	38.3707	36.7219	41.5367	29.3387	28.4238	31.0085	25.8461	19.401	28.5775	31.2197	20.8223	20.4217	27.0353	19.7304	33.5101	9.188	14.38	15.9673	33.6004	12.1616	56.0294	50.9451	-0.061717	0.111586	-0.375963	0.00751738	-0.52834	0.139791	0.130958	-0.562137	-0.588865	-0.0697406	-0.62671	-0.132273	0.230036	-1.00177	-0.407592	-0.925184	0.664982	-0.702742	0.399866	0.820004	0.134719	1.087	0.325634	0.552653	unknown	C:GO:0016021	C:integral component of membrane
MA_43595g0010.1	3594.35	2848.35	3421.98	3416.91	2949.93	1473.94	1662.1	2768.22	375.904	2160.4	1005.22	425.253	1840.78	1569.97	1492.32	2383.37	1447.3	2549.69	622.807	550.747	162.146	319.256	-0.335501	-0.0708777	-0.0730185	-2.9689	-0.091688	-2.14161	-0.449203	-1.10303	-2.34218	-0.680066	0.0910044	-0.827294	-0.982648	-0.215874	-0.935121	0.23892	-0.689769	0.372296	-3.48884	-3.20387	-0.973064	-3.34964	1.96409	0.551717	fasciclin-like arabinogalactan 17	P:GO:0007155; C:GO:0005576; C:GO:0005773	P:cell adhesion; C:extracellular region; C:vacuole
MA_436039g0010.1	5818.96	13927.2	8043.74	8433.82	8952.73	18715.7	17657.8	9821.01	33840.2	11153.4	13859.8	10922	12358.3	16592.5	22080.9	13500.9	24807.1	9661.67	14959.4	15293.2	5807.53	3484.64	1.25893	0.467037	0.535349	1.91822	0.13353	0.93839	0.317059	0.313388	-0.0302455	0.465036	-0.173705	0.979829	1.30231	0.459067	1.33672	-0.207125	0.110138	0.485612	-0.739584	-1.36106	0.736749	-1.60414	0.693016	0.433321	pectinesterase-like	F:GO:0004857; C:GO:0005618; P:GO:0005982; P:GO:0042545; P:GO:0005985; F:GO:0030599	F:enzyme inhibitor activity; C:cell wall; P:starch metabolic process; P:cell wall modification; P:sucrose metabolic process; F:pectinesterase activity	Pectinesterase; Carboxylesterase
MA_4360836g0010.1	26.7702	85.4184	23.1647	31.4343	6.14568	11.3698	5.96447	0	0	6.24393	5.02608	0	30.2159	15.5024	22.3401	45.94	21.147	46.4503	13.2001	7.81817	0	3.39634	1.6378	-0.200639	0.223981	-2.83707	-2.83707	-2.80001	0.0197006	-0.265554	-2.85677	2.12714	0.415858	-0.0370579	1.70767	5.55275	4.46904	2.71157	1.23661	3.14048	-2.65917	-0.70077	-2.1363	-2.80001	2.80001	1.03753	system C
MA_43609g0010.1	0	1.59661	2.39635	5.23905	2.30463	6.20171	1.98816	0	1.09913	1.78398	2.15403	2.40256	1.59031	1.40931	1.117	0	1.69176	0.725786	1.20001	0	0	6.79268	1.37663	1.76398	2.64133	-0.654695	-1.72449	-0.509461	-0.24734	0.180049	0.289471	-0.351365	-1.57972	-0.145233	-0.642465	0	1.42855	-0.689895	-0.519686	-1.76662	2.96212	1.23763	-2.96212	-1.57926	-0.187364	1.19114	cell division cycle 27 homolog B isoform X1	P:GO:0048829; P:GO:0010071; C:GO:0005680; P:GO:0007067; P:GO:0007276; C:GO:0009504; P:GO:0007346; P:GO:0009733; P:GO:0051301; P:GO:0051510; P:GO:0051302; F:GO:0005515; C:GO:0005819; P:GO:0030154; P:GO:0016567	P:root cap development; P:root meristem specification; C:anaphase-promoting complex; P:mitotic nuclear division; P:gamete generation; C:cell plate; P:regulation of mitotic cell cycle; P:response to auxin; P:cell division; P:regulation of unidimensional cell growth; P:regulation of cell division; F:protein binding; C:spindle; P:cell differentiation; P:protein ubiquitination
MA_436123g0010.1	869.14	614.693	616.66	638.116	717.509	513.708	534.814	793.401	464.934	669.885	502.608	484.116	547.862	450.276	405.472	534.742	439.011	585.71	511.205	489.07	851.477	815.121	-0.499036	-0.494435	-0.445169	-0.62488	0.144861	-0.201608	-0.0989409	-0.413764	-0.467736	-0.388563	-0.189746	-0.423272	-0.821848	-0.568329	-0.852325	-0.193418	0.0244221	0.0146593	-0.0924648	0.183778	0.0628777	0.669927	0.143405	0.0314545	cell wall RBR3-like	F:GO:0008270	F:zinc ion binding
MA_4361534g0010.1	0	0	0	0	0	0	0.994079	0	0	0.89199	1.43602	0	1.59031	0.704657	0	0	1.69176	2.17736	1.20001	0	0	0	0	0	0	0	0	-0.995723	0.919905	0.364623	-0.919905	1.37312	0.769481	0.995723	0	0	1.42855	0.747923	-0.147015	0	0	0	0	-0.995723	0.995723	-1.28453	ru large subunit-binding subunit chloroplastic	F:GO:0005524	F:ATP binding
MA_43615g0010.1	261.456	328.901	269.19	291.291	287.311	210.858	315.123	310.417	179.159	323.792	257.048	221.035	273.533	292.432	241.273	360.17	260.531	294.669	286.803	270.161	128.188	149.439	0.329958	0.0418973	0.155331	-0.678354	0.111222	-0.811215	0.171893	-0.331879	-0.548728	-0.0706439	0.46993	0.132862	-0.250992	0.213831	-0.251865	-0.135534	0.157443	0.288361	-0.802898	-0.938447	-0.2197	-1.29101	0.509697	-0.284541	pentatricopeptide repeat-containing chloroplastic	F:GO:0008270; F:GO:0005515	F:zinc ion binding; F:protein binding
MA_43616g0010.1	591.622	542.048	599.886	667.455	530.065	497.17	618.317	660.657	438.555	524.49	510.506	456.486	582.848	591.207	522.758	622.947	687.7	612.564	580.806	562.04	460.969	482.28	-0.126033	0.0199778	0.173718	-0.272846	0.317193	-0.494635	-0.0152254	-0.0389133	-0.199936	0.136705	0.249462	0.221789	-0.0199891	-0.0846599	0.0577932	0.223549	0.185788	0.299508	-0.294253	-0.13603	-0.0650629	-0.422882	0.43695	-0.0381115	L-ascorbate oxidase homolog	P:GO:0055114	P:oxidation-reduction process
MA_43617g0010.1	5295.15	3849.42	4199.2	4272.97	4263.57	2881.73	3472.32	3998.66	2205.96	3825.75	3075.96	2771.35	5103.3	4272.33	3667.12	4165.84	3668.58	4567.37	4149.64	3526.86	16118.6	11669.8	-0.459929	-0.334487	-0.309368	-0.950337	-0.0925235	-0.654251	-0.156282	-0.314613	-0.465008	0.259314	0.567927	-0.296085	-0.217357	0.0590777	-0.124262	0.255562	0.43183	0.347685	1.13989	1.45243	0.465914	2.21443	0.325204	-0.0940708	phosphatidylinositol 4-kinase gamma 5-like	F:GO:0016301	F:kinase activity
MA_436191g0010.1	48.1864	43.9067	61.5062	55.5339	31.4966	7.23533	7.95263	45.9498	6.59481	19.6238	9.33414	10.8115	11.1322	15.5024	3.35101	25.7264	11.8423	10.8868	8.40009	5.21211	10.1872	37.3597	-0.13133	0.34574	0.200857	-2.0972	0.53083	-0.237298	-0.655981	-0.99689	-0.804115	-1.42145	1.00278	-1.85991	-2.90087	-0.812854	-1.87022	-0.794949	-0.136672	-0.927038	-0.358668	0.239302	-1.77775	0.32146	-0.39981	-0.327521	probable LRR receptor-like serine threonine- kinase At1g63430	F:GO:0005524; F:GO:0004672; P:GO:0006468	F:ATP binding; F:protein kinase activity; P:protein phosphorylation
MA_436199g0010.1	0	0.798303	2.39635	0	0	6.20171	0	0	13.1896	0	1.43602	4.80512	3.18062	1.40931	0	0	2.53764	0	21.6002	8.68685	56.0294	6.79268	0.846636	1.76398	0	3.82676	0	3.82676	0	1.28453	2.53733	2.06372	-1.57972	0	0	0	1.82279	0	3.21374	0.738703	2.96212	2.96212	2.87151	5.83363	-2.53733	1.56381	beta-	P:GO:0000272; F:GO:0016161; P:GO:0005982; P:GO:0005985	P:polysaccharide catabolic process; F:beta-amylase activity; P:starch metabolic process; P:sucrose metabolic process	Beta-amylase
MA_4362116g0010.1	14.2775	21.5542	29.5549	25.1474	19.9735	15.5043	21.8697	34.7177	8.79308	12.4879	16.5143	4.80512	18.2886	22.549	10.053	9.188	14.38	34.8377	3.60004	10.4242	3.39572	10.189	0.561991	1	0.775265	-1.09873	0.768072	-1.22361	-0.636904	0.376868	-1.21626	-0.120821	0.512827	0.124874	-0.924123	-1.80977	-1.21559	1.40982	-1.92881	0.976699	-0.449322	-0.906483	-1.34791	-2.37927	1.97804	-0.0856899	NBS-LRR	F:GO:0043531	F:ADP binding
MA_436216g0010.1	17.8468	41.5118	49.5245	26.1952	37.6423	49.6137	50.698	38.8021	49.4611	21.4078	50.9788	38.4409	40.5529	23.9583	24.5741	20.2136	24.5305	52.9824	38.4004	26.9292	37.3529	33.9634	1.17354	1.42266	0.529033	0.384989	0.0426624	-0.0349384	-0.786183	1.21392	0.815695	0.104767	-1.02001	0.419928	-0.595499	-0.907854	-0.640622	1.26849	-0.399712	-0.497917	0.891523	-0.144337	0.133492	-0.430773	0.390416	-0.0383956	---NA---
MA_4362205g0010.1	6.24639	0	0.798782	2.09562	2.30463	1.03362	0.994079	3.06332	0	4.45995	0.718011	1.20128	0.795155	0.704657	4.46802	0	0	0.725786	0	0.868685	0	0	-2.85726	-2.01024	-1.22703	-1.72449	0.29817	-0.995723	0.724398	-1.66815	-1.31055	-0.880381	-0.254568	-0.728767	0.726528	-2.02266	-2.02266	-1.66163	-0.780739	-0.236318	-2.85726	-1.72449	0	-0.995723	-0.14262	0.24331	CO(2)-response secreted protease-like	F:GO:0008236	F:serine-type peptidase activity
MA_436257g0010.1	180.253	182.013	150.97	162.411	175.152	149.875	174.958	204.222	224.224	198.914	161.552	134.543	163.802	207.169	236.805	196.623	215.699	187.979	147.602	202.404	99.3248	74.7194	0.0139431	-0.254219	-0.149503	0.354537	0.220361	0.356127	0.182557	-0.298473	-0.560625	-0.0960883	0.464405	-0.00159067	0.432957	-0.054429	0.0785124	-0.0811549	-0.129456	0.585593	-1.25927	-1.21809	0.405943	-0.810552	0.376477	-0.107555	GDP-Man:Man(3) c(2)-PP-Dol alpha-1,2-mannosyltransferase-like	C:GO:0005789; P:GO:0006490; P:GO:0009737; P:GO:0097502; P:GO:0006970; P:GO:0006487; F:GO:0004377; C:GO:0000136; P:GO:0009832	C:endoplasmic reticulum membrane; P:oligosaccharide-lipid intermediate biosynthetic process; P:response to abscisic acid; P:mannosylation; P:response to osmotic stress; P:protein N-linked glycosylation; F:GDP-Man:Man3GlcNAc2-PP-Dol alpha-1,2-mannosyltransferase activity; C:alpha-1,6-mannosyltransferase complex; P:plant-type cell wall biogenesis	GDP-Man:Man(3)GlcNAc(2)-PP-dolichol alpha-1,2-mannosyltransferase
MA_436312g0010.1	783.475	1062.54	980.905	913.69	1064.74	1056.36	1068.63	1137.51	1244.22	1026.68	1165.33	1017.48	910.452	898.437	1026.53	1078.67	1002.37	1067.63	925.21	1009.41	534.826	560.396	0.439076	0.323855	0.221555	0.224546	0.0952965	0.219283	-0.0524633	0.182586	-0.0129695	-0.225616	-0.233369	0.00526311	-0.0526793	-0.0765591	-0.182302	0.0563726	-0.332567	-0.0114781	-0.48271	-0.924765	-0.0672535	-0.997282	0.0706959	-0.141515	dnaJ homolog subfamily C member 2	F:GO:0003677	F:DNA binding
MA_436320g0010.1	4.46171	6.38643	1.59756	7.33467	6.14568	5.16809	3.97632	15.3166	3.2974	5.35194	1.43602	3.60384	4.77093	2.11397	3.35101	3.6752	1.69176	0	8.40009	2.60606	5.94251	6.79268	0.435525	-1.07219	0.609774	-0.733607	1.1912	-0.211612	-0.169875	-1.38267	-0.464361	-0.308269	-0.986069	-0.521994	-0.715721	-1.80324	-2.59972	-2.6672	1.94815	-0.352415	0.512767	0.125046	-0.166661	0.480379	0.112241	1.3403	---NA---
MA_436349g0010.1	60.6792	80.6286	75.0855	78.5857	84.5032	73.3869	73.5618	69.4353	62.6507	76.7112	71.8011	80.4857	79.5155	90.9007	70.3713	69.8288	75.2833	69.6755	87.6009	66.0201	61.9719	74.7194	0.404291	0.302838	0.367726	-0.425802	-0.279679	-0.228261	-0.137856	-0.0941615	0.0684253	-0.0867117	0.305028	-0.19754	-0.260635	0.0080378	0.115068	-0.136912	0.283362	-0.281953	0.29588	-0.175314	-0.265955	-0.243729	-0.128109	0.0310882	AKAP7 2 5 RNA ligase-like domain	F:GO:0003723; F:GO:0016874	F:RNA binding; F:ligase activity
MA_43637g0010.1	0	0	3.19513	1.04781	6.14568	12.4034	1.98816	8.16886	17.5862	1.78398	4.30807	18.0192	2.38546	2.11397	0	0	0.84588	1.45157	10.8001	1.73737	0	0	0	2.06872	1.03408	1.37908	0.35967	2.6369	-1.35992	0.931037	2.77223	-1.07772	-2.10577	-1.25782	-2.83707	-3.19674	-2.31243	-0.183442	1.15254	-2.79659	0	-2.83707	0	-1.57926	-2.67013	1.33634	bifunctional pinoresinol-lariciresinol reductase-like	F:GO:0010284; F:GO:0010283; P:GO:1902131; P:GO:1902123; P:GO:1902132; P:GO:1902138; P:GO:0055114; P:GO:1902125; P:GO:0009813; P:GO:1902129; F:GO:0047526	F:lariciresinol reductase activity; F:pinoresinol reductase activity; P:(+)-lariciresinol catabolic process; P:(-)-pinoresinol catabolic process; P:(+)-lariciresinol biosynthetic process; P:(-)-secoisolariciresinol biosynthetic process; P:oxidation-reduction process; P:(+)-pinoresinol catabolic process; P:flavonoid biosynthetic process; P:(-)-lariciresinol biosynthetic process; F:2'-hydroxyisoflavone reductase activity	2'-hydroxyisoflavone reductase
MA_436401g0010.1	832.554	862.167	792.392	798.431	932.608	866.172	958.292	1116.07	651.787	949.969	726.627	663.106	1068.69	1077.42	886.901	1067.65	965.994	1037.87	792.008	724.484	434.652	597.755	0.0503644	-0.071242	-0.0603022	-0.516204	0.258832	-0.555358	0.0265827	-0.3862	-0.517985	0.196302	0.314529	0.0391539	-0.0724171	-0.0639362	-0.208141	0.12755	0.124137	0.127529	-0.477309	-0.64085	-0.45879	-1.13879	0.530556	0.253119	pentatricopeptide repeat-containing At2g02150	F:GO:0005515	F:protein binding
MA_436409g0010.1	766.521	1443.33	1542.45	972.368	1907.47	1220.7	2112.42	1851.27	258.297	2115.8	1053.32	404.831	2103.98	1784.19	1457.69	2449.52	1718.83	2866.86	640.807	583.757	24.619	258.122	0.912124	1.00788	0.342779	-2.87974	-0.0431213	-3.0269	0.149471	-1.00557	-2.38293	0.141392	0.547184	0.147164	-0.38774	0.403796	-0.107029	0.438087	-0.716105	0.526957	-1.56658	-2.88071	-3.33835	-6.36622	2.38063	0.212578	JASON-like isoform X1
MA_436409g0020.1	795.076	1437.74	1353.14	976.559	1896.71	1315.8	2088.56	1944.19	222.025	2196.08	931.26	289.508	2016.51	1758.12	1487.85	2455.03	1637.62	2617.91	625.207	542.928	28.0147	210.573	0.853832	0.766396	0.296278	-3.08898	0.0356492	-3.22792	0.211326	-1.23678	-2.91894	0.0883166	0.417821	0.138938	-0.350063	0.336421	-0.247426	0.25338	-0.574094	0.904838	-1.91175	-3.16503	-2.8663	-6.17027	2.84655	0.498227	JASON isoform X1
MA_436410g0010.1	108.866	138.106	136.592	165.554	153.642	89.9248	132.213	170.525	97.823	138.258	106.984	111.719	156.645	125.429	137.392	169.059	124.344	105.239	103.201	133.778	230.06	217.366	0.340449	0.324654	0.60025	-0.646014	0.149485	-0.430811	-0.151168	-0.366952	-0.305035	0.0277506	0.475581	-0.215204	-0.160178	-0.0123809	-0.452522	-0.390451	-0.0514424	0.25785	0.991006	0.497812	0.0815223	0.794538	0.240999	-0.248067	Tetratricopeptide-like helical	C:GO:0005886	C:plasma membrane
MA_4364386g0010.1	166.868	175.627	193.305	163.458	194.357	130.236	153.088	175.63	132.995	169.478	154.372	127.336	204.355	162.071	202.178	156.196	168.33	190.882	186.002	152.889	100.174	122.268	0.0733781	0.211	-0.0296031	-0.543932	-0.145381	-0.201573	-0.196528	-0.133857	-0.409665	0.0720035	0.313338	-0.342359	0.0566274	-0.168169	-0.0608966	0.170631	0.267323	0.261965	-0.445525	-0.664315	-0.284965	-0.606921	0.263835	-0.243568	multiple organellar RNA editing factor chloroplastic-like
MA_4364416g0010.1	4.46171	5.58812	5.59148	10.4781	5.37747	12.4034	5.96447	5.10554	6.59481	11.5959	7.89812	9.61023	9.54186	10.5698	7.81903	7.3504	5.07528	15.9673	4.80005	8.68685	0.84893	0	0.270516	0.27125	1.07146	0.252029	-0.0628668	0.124999	0.981894	-0.501378	-0.247495	0.725072	-0.212231	0.127029	0.467635	0.451727	-0.0071681	0.429806	-0.617435	-0.131356	-2.44935	-2.67299	0.886691	-1.91332	-0.60737	0.591028	actin	F:GO:0005524	F:ATP binding
MA_4364432g0010.1	69.6026	65.4609	40.7379	62.8686	59.9204	56.849	63.6211	62.2876	62.6507	57.9794	39.4906	76.8819	47.7093	57.0772	64.7862	44.1024	49.061	35.5635	72.0008	62.5454	40.7486	30.567	-0.0872164	-0.758363	-0.144615	0.0632502	0.0549959	-0.0218281	-0.0467158	-0.542623	0.401077	-0.322729	0.00567958	0.0850783	0.11086	-0.488717	-0.338234	-0.689805	0.850324	-0.293501	-1.1613	-0.948507	0.40331	-0.630275	-0.269283	0.514705	unknown
MA_436482g0010.1	260.564	186.803	164.549	186.51	161.324	173.648	217.703	187.884	203.34	153.422	193.145	283.502	148.694	173.346	172.019	110.256	151.412	178.543	178.802	162.444	361.644	207.177	-0.477942	-0.659902	-0.480193	0.332093	0.218621	-0.0980036	-0.0719971	0.330253	0.881557	-0.116863	-0.00249951	0.430097	0.0920491	-0.763615	-0.309518	0.217452	-0.110726	-0.79964	-0.329354	0.35893	0.800747	0.72958	-0.379463	-0.152685	trafficking particle complex subunit 2	P:GO:0006888; C:GO:0005622	P:ER to Golgi vesicle-mediated transport; C:intracellular
MA_436524g0010.1	683.533	791.118	799.581	690.507	977.164	828.962	994.079	890.406	413.275	924.994	831.457	448.077	862.743	870.251	812.062	1058.46	861.951	1151.1	810.009	619.373	143.469	105.286	0.210596	0.225927	0.0146227	-1.23949	-0.133994	-1.26422	-0.0790736	-0.153627	-1.04404	-0.179474	0.0700434	0.0247349	-0.266711	0.249172	-0.0468032	0.315188	-0.0376582	0.466172	-2.68716	-3.20212	0.442804	-2.78405	1.14785	-0.00433038	EMBRYO DEFECTIVE 514
MA_43661g0010.1	1896.22	925.233	1551.24	1471.13	862.7	403.111	366.815	835.266	336.335	925.886	363.314	269.087	738.699	434.773	507.12	729.527	423.786	920.297	282.003	269.292	1867.65	7274.96	-1.03444	-0.289543	-0.36599	-1.35635	-0.0465692	-0.124798	0.10186	-1.34721	-1.77897	-0.223593	0.108825	-1.23155	-0.765362	-0.195023	-0.977227	-0.00872524	-0.364363	0.00109976	1.93925	3.07453	-1.96114	2.34494	0.445559	0.149571	BI1	C:GO:0016021	C:integral component of membrane
MA_43667g0010.1	10.7081	32.7304	51.9209	49.2471	155.947	2147.86	1289.32	76.5831	2864.35	399.612	2961.08	4299.38	468.346	1047.82	903.656	352.819	806.969	586.435	4518.05	5042.72	0.84893	10.189	1.52654	2.17633	2.10153	4.19036	-1.01646	1.15098	1.35193	2.88633	3.42419	1.58038	-1.0348	3.03938	2.52709	2.1892	3.38049	0.552226	0.609409	0.230024	-0.0654233	-3.81012	-2.59732	-9.44682	-1.73673	-0.463039	arogenate dehydratase prephenate dehydratase chloroplastic-like	P:GO:0009094; P:GO:0000162; P:GO:0009094; P:GO:0006571; F:GO:0004664	P:L-phenylalanine biosynthetic process; P:tryptophan biosynthetic process; P:L-phenylalanine biosynthetic process; P:tyrosine biosynthetic process; F:prephenate dehydratase activity	Prephenate dehydratase
MA_436687g0010.1	45.5094	59.0744	38.3416	66.012	82.1985	42.3783	71.5737	60.2453	16.487	59.7633	31.5925	14.4154	57.2511	78.2169	127.338	113.931	124.344	31.2088	30.0003	34.7474	0	3.39634	0.369229	-0.241468	0.526898	-2.25027	-0.441958	-2.05316	-0.453357	-0.898662	-1.97883	-0.514272	0.868833	-0.197112	0.625324	0.908099	1.03322	-0.915746	-0.0722564	1.21347	-3.40315	-4.24218	-2.1363	-6.18137	2.23508	0.412436	---NA---
MA_4367033g0010.1	15.1698	8.78133	22.3659	25.1474	13.0596	14.4707	9.94079	11.2322	36.2715	20.5158	18.6683	20.4217	12.7225	17.6164	18.9891	12.8632	14.38	17.4189	32.4003	35.6161	24.619	61.1341	-0.725198	0.531103	0.693368	1.40652	-0.200872	1.76835	0.613841	-0.129524	-0.00631861	-0.0350127	0.267041	-0.361837	0.507658	0.180579	0.330369	-0.22421	0.763992	0.773402	1.94208	2.14383	-1.27817	1.2275	-0.969359	-0.346337	unknown	F:GO:0016788; P:GO:0006629; F:GO:0016298	F:hydrolase activity, acting on ester bonds; P:lipid metabolic process; F:lipase activity
MA_43670g0010.1	142.775	121.342	162.153	154.028	154.41	169.513	140.165	158.272	165.969	181.074	251.304	201.815	165.392	174.755	154.147	139.658	163.255	213.381	235.202	317.07	221.571	281.896	-0.232888	0.182415	0.108721	0.103501	0.0354073	0.2422	0.228443	0.470637	0.155639	0.0985053	0.0436795	-0.138699	-0.00245058	-0.179302	0.0444454	0.235653	-0.0951381	0.649182	0.976463	0.86419	-0.346008	0.65688	-0.52278	-0.565277	SHOOT GRAVITROPISM 6 isoform X1	F:GO:0005488	F:binding
MA_436789g0010.1	10.7081	12.7729	12.7805	6.28686	20.7417	141.606	112.331	8.16886	146.185	59.7633	250.586	288.307	92.2379	147.978	99.4134	44.1024	145.491	75.4818	438.005	334.444	19.5254	30.567	0.234321	0.235124	-0.684137	2.75909	-1.24565	0.377089	1.48274	2.04978	2.25133	2.10045	0.0630667	2.38201	2.20742	2.29839	3.99793	0.331915	0.803185	0.21347	1.43091	0.537955	-0.621009	-2.46506	-1.35206	-0.819019	rust resistance kinase Lr10-like	F:GO:0005524; F:GO:0004672; P:GO:0006468	F:ATP binding; F:protein kinase activity; P:protein phosphorylation
MA_43680g0010.1	97.2652	143.695	130.202	118.403	184.371	156.076	246.532	198.095	65.9481	240.837	96.2135	54.0576	248.088	232.537	206.646	270.127	218.237	275.799	99.601	65.1514	64.5187	78.1158	0.558259	0.417032	0.281081	-1.4693	0.103044	-1.8865	0.383625	-1.31481	-2.13502	0.426245	0.572183	0.417201	0.163712	0.445514	0.139035	0.194801	0.0494172	0.264831	-0.312715	-1.22837	-0.272059	-1.91763	2.1686	0.692238	PREDICTED: uncharacterized protein LOC105060513	P:GO:0018298	P:protein-chromophore linkage
MA_43688g0010.1	1114.53	961.955	969.722	941.981	1017.88	919.92	910.576	947.588	940.859	877.718	811.352	790.442	877.851	874.479	905.89	907.775	906.783	927.555	748.808	854.787	1316.69	1365.33	-0.212194	-0.200605	-0.242434	-0.113399	-0.10313	0.0471484	-0.21351	-0.113295	-0.150918	-0.213293	-0.0730037	-0.160547	-0.167983	-0.0618585	-0.063434	0.0795864	-0.115585	0.112768	0.292569	0.423321	-0.0522919	0.531576	0.20388	0.18097	casein kinase 1 HD16	F:GO:0005524; P:GO:0009069; F:GO:0004674; P:GO:0006468	F:ATP binding; P:serine family amino acid metabolic process; F:protein serine/threonine kinase activity; P:protein phosphorylation	Transferring phosphorus-containing groups
MA_43690g0010.1	169.545	182.013	199.696	229.47	227.39	203.623	237.585	255.277	184.655	257.785	206.787	168.179	252.064	244.516	203.295	233.375	277.448	261.283	212.402	224.99	56.8783	64.5304	0.101796	0.234858	0.434431	-0.29888	0.166202	-0.361881	0.180253	-0.316648	-0.613204	0.148001	0.262849	0.063001	-0.160849	-0.128883	0.119707	0.0193698	0.0384688	0.417705	-1.37991	-1.80126	-0.179142	-2.04341	0.495951	-0.0221398	RST1 isoform X4	P:GO:0044699	P:single-organism process
MA_436912g0020.1	0.892341	0.798303	0.798782	0	2.30463	2.06724	0.994079	1.02111	2.19827	0	1.43602	3.60384	1.59031	4.22794	0	0	1.69176	1.45157	1.20001	1.73737	0	0	-0.0735359	-0.0731515	-0.920172	-0.0471978	-0.709343	0.681569	-1.72449	1.28453	2.20284	-0.351365	0.769303	-0.728767	-1.72449	-1.01515	0.413403	1.29371	-0.147015	-0.750046	-0.920172	-1.72449	0	-0.995723	-1.20711	0.332412	disease resistance TAO1-like isoform X2	F:GO:0000166	F:nucleotide binding
MA_43692g0010.1	0	0	1.59756	0	0	0	0.994079	0	1.09913	0	0	0	2.38546	0.704657	0	0	0.84588	1.45157	0	0	0	0	0	1.37716	0	1.06979	0	0.0740724	0	0	0	1.75935	0.769481	0.995723	0	0	0.884308	1.29371	0	0	0	0	0	-0.995723	0.995723	0	---NA---
MA_43692g0020.1	41.0477	34.327	38.3416	33.5299	49.9337	156.076	64.6151	47.9921	373.706	101.687	155.09	296.716	217.077	189.553	234.571	135.982	148.875	129.916	294.003	329.232	167.239	224.158	-0.251254	-0.0959726	-0.28418	2.87907	-0.0560724	2.51366	1.01156	0.60413	1.53568	2.09815	0.278724	0.365408	2.20947	1.48337	1.61314	0.350387	0.918349	0.149542	2.42084	2.14425	-0.420425	1.35841	-2.18184	0.00908436	hypothetical protein, partial	C:GO:0016021	C:integral component of membrane
MA_437005g0010.1	728.15	774.354	785.203	802.622	858.859	802.088	848.943	873.047	801.269	787.627	786.94	739.988	790.384	752.573	732.755	898.587	762.137	886.185	698.407	893.009	325.989	315.859	0.0886391	0.108686	0.140302	-0.100014	0.02361	-0.0832801	-0.124757	-0.00125784	-0.0898935	-0.119723	-0.0918097	-0.016734	-0.228803	0.0415517	-0.195768	0.169891	-0.171953	0.270839	-1.20237	-1.44026	0.0454	-1.37812	0.197917	0.0274717	transmembrane 33 homolog	C:GO:0016021	C:integral component of membrane
MA_437051g0010.1	175.791	118.149	123.012	130.976	111.391	201.556	97.4197	98.0263	330.84	132.907	265.664	361.585	136.767	134.589	127.338	106.581	130.265	121.206	190.802	163.313	478.797	451.713	-0.569281	-0.511561	-0.421768	1.56197	-0.182637	1.75347	0.252706	0.993797	1.43709	0.293706	-0.579073	-0.191501	0.191433	0.119537	0.406603	-0.131908	-0.475406	-1.14187	1.35655	2.01008	0.0838265	2.2854	-1.8813	-0.396706	Adaptin ear-binding coat-associated 1 NECAP-1	C:GO:0016020; P:GO:0006897	C:membrane; P:endocytosis
MA_4370745g0010.1	649.624	1040.99	960.136	960.842	1277.53	1013.98	1306.22	1223.29	534.18	1039.17	968.597	705.151	951.8	856.158	1024.29	1306.53	810.353	1252.71	901.209	830.463	196.103	118.872	0.679441	0.562917	0.563975	-1.2564	-0.0625491	-1.28841	-0.297673	-0.10136	-0.558769	-0.424245	-0.243818	0.032011	-0.318455	0.094907	-0.593541	0.269383	-0.103922	0.235676	-2.44033	-3.41493	0.717456	-2.72948	0.888453	0.0659936	60S ribosomal L8	F:GO:0003735; P:GO:0042254; C:GO:0005840; P:GO:0006412	F:structural constituent of ribosome; P:ribosome biogenesis; C:ribosome; P:translation
MA_4370g0010.1	498.819	296.969	269.19	411.789	263.496	298.716	280.33	330.839	348.426	310.413	297.975	308.729	227.414	183.915	352.973	246.239	212.316	206.123	267.603	260.606	491.531	621.53	-0.746244	-0.887432	-0.275999	0.401739	0.327236	0.312721	0.23558	-0.0588045	-0.00782187	-0.211594	-0.696729	0.0890176	0.420393	-0.424579	-0.637492	-0.588337	-0.154548	-0.243612	0.316738	1.2349	-0.33793	0.807948	-0.138741	0.0035717	unknown	C:GO:0016021	C:integral component of membrane
MA_437143g0010.1	347.121	178.82	215.671	255.666	126.755	114.732	137.183	104.153	164.87	145.394	147.91	145.355	124.839	121.201	137.392	106.581	109.964	114.674	145.202	150.283	601.891	397.371	-0.953035	-0.68408	-0.439697	0.376678	-0.280887	0.263476	0.196483	0.0245828	-0.000390424	-0.0217944	0.0784723	0.113202	0.115379	0.0329316	0.0776065	-0.339793	-0.0264848	0.0477761	0.194527	1.64074	0.597784	2.12532	-0.0828908	-0.36366	vacuole membrane KMS1-like	C:GO:0016020	C:membrane
MA_437243g0010.1	11.6004	8.78133	11.9817	16.765	4.60926	4.13447	0	2.04222	1.09913	3.56796	0.718011	0	7.15639	3.52328	6.70202	5.5128	2.53764	7.25786	1.20001	2.60606	0	6.79268	-0.36537	0.0430099	0.495561	-1.41802	-0.882689	1.06979	-0.296261	-1.41081	-2.19155	0.54012	-0.182846	-2.48781	0.457426	1.09816	0.217665	0.854218	0.356773	1.85042	-0.693283	0.474307	-2.96212	0	0	1.57948	coronatine-insensitive 1	P:GO:0009909; P:GO:0010218; P:GO:0009611; P:GO:0031146; P:GO:0010118; P:GO:0009641; P:GO:0009901; P:GO:0050832; P:GO:0009625; P:GO:0009867; P:GO:0031348; P:GO:0042742	P:regulation of flower development; P:response to far red light; P:response to wounding; P:SCF-dependent proteasomal ubiquitin-dependent protein catabolic process; P:stomatal movement; P:shade avoidance; P:anther dehiscence; P:defense response to fungus; P:response to insect; P:jasmonic acid mediated signaling pathway; P:negative regulation of defense response; P:defense response to bacterium
MA_43727g0010.1	123.143	181.215	154.165	133.072	212.794	186.051	175.952	162.356	138.491	188.21	176.631	129.738	157.441	189.553	131.806	174.572	174.251	201.043	156.002	204.141	66.2165	47.5487	0.553637	0.321799	0.111003	-0.616052	-0.388203	-0.343186	-0.176236	-0.0911068	-0.533308	-0.432281	0.0267558	-0.272866	-0.686898	0.104043	0.101404	0.0946732	-0.178101	0.649936	-1.3545	-2.13872	0.469383	-1.39647	0.436678	0.0745528	pentatricopeptide repeat-containing At2g01510	F:GO:0008270; F:GO:0005515	F:zinc ion binding; F:protein binding
MA_4373108g0010.1	0	2.39491	0	0	2.30463	9.30256	7.95263	1.02111	6.59481	15.1638	31.5925	13.2141	11.1322	9.16054	21.2231	11.0256	9.30467	13.0642	22.8002	19.1111	0	0	1.76337	0	0	1.20052	-0.709343	-0.237298	2.29021	1.01177	-0.185449	1.87628	-0.0200268	1.43782	2.7495	2.57289	2.35008	-0.200747	-0.453563	0.500671	0	-1.72449	0	-3.16231	-0.666936	-1.66154	cysteine-rich receptor kinase 42	F:GO:0000166; F:GO:0005524; C:GO:0016020; C:GO:0016021; F:GO:0004672; P:GO:0016310; F:GO:0004674; P:GO:0006468; F:GO:0016301	F:nucleotide binding; F:ATP binding; C:membrane; C:integral component of membrane; F:protein kinase activity; P:phosphorylation; F:protein serine/threonine kinase activity; P:protein phosphorylation; F:kinase activity
MA_43733g0010.1	770.09	827.042	738.874	863.395	971.018	785.55	699.832	866.92	715.537	678.804	626.106	771.221	950.21	837.132	1024.29	896.749	916.933	839.735	937.21	608.949	1215.67	1277.02	0.102804	-0.0596209	0.164791	-0.439942	-0.163421	0.0319731	-0.515863	-0.116412	0.183894	-0.0312195	0.0916395	-0.471915	0.0769808	0.0487499	0.080827	0.306531	0.581202	-0.340327	0.728942	0.394859	-0.0709783	0.795796	-0.139946	0.32683	transcription factor DPB	C:GO:0005667; F:GO:0003700; P:GO:0006355; P:GO:0006355; P:GO:0007049	C:transcription factor complex; F:transcription factor activity, sequence-specific DNA binding; P:regulation of transcription, DNA-templated; P:regulation of transcription, DNA-templated; P:cell cycle
MA_4373655g0010.1	0	1.59661	0	3.14343	0.768211	2.06724	0	2.04222	0	0	2.15403	1.20128	0	0.704657	0	5.5128	0	0.725786	0	0.868685	0.84893	0	1.37663	0	2.05083	-0.82229	0.782832	0	-0.82229	1.6572	1.13834	-0.82229	-0.847458	-0.82229	-0.82229	1.09816	-1.60512	0.787254	-1.6572	-0.236318	0	-0.82229	0.886691	0.886691	-1.13834	-0.0402584	beta-1,4-mannosyl-glyco 4-beta-N-acetylglucosaminyltransferase-like isoform X2	F:GO:0003830; C:GO:0016020; P:GO:0006487	F:beta-1,4-mannosylglycoprotein 4-beta-N-acetylglucosaminyltransferase activity; C:membrane; P:protein N-linked glycosylation	Beta-1,4-mannosyl-glycoprotein 4-beta-N-acetylglucosaminyltransferase
MA_437423g0010.1	81.203	85.4184	68.6953	90.1117	89.8806	98.1937	91.4553	86.7941	113.211	57.9794	67.493	103.31	68.3833	76.8076	71.4883	79.0168	68.5162	49.3535	73.2008	76.4443	137.527	78.1158	0.0721475	-0.238131	0.148444	0.329655	-0.0498483	0.304873	-0.623763	0.215747	0.822596	-0.389384	-0.350338	0.0247825	-0.326226	-0.133821	-0.336775	-0.228119	0.115477	-0.429646	-0.0552265	-0.200008	0.808127	0.583336	-0.17405	0.534292	RHOMBOID chloroplastic	C:GO:0031969; C:GO:0016021; F:GO:0004252; P:GO:0016485	C:chloroplast membrane; C:integral component of membrane; F:serine-type endopeptidase activity; P:protein processing	Acting on peptide bonds (peptidases)
MA_437504g0010.1	3.56936	1.59661	3.99391	5.23905	0	1.03362	1.98816	0	1.09913	1.78398	1.43602	1.20128	1.59031	4.9326	3.35101	0	5.92116	2.17736	4.80005	2.60606	4.24465	3.39634	-0.815366	0.128177	0.449333	1.06979	0	-0.509461	1.47715	-0.192622	-0.338807	1.37312	1.54461	1.57926	2.12135	0	2.79101	0.190679	1.25154	0.71208	-0.0556913	2.1363	0.254544	0.81159	0.440914	-0.260478	aspartyl protease family 2	F:GO:0004190; P:GO:0006508	F:aspartic-type endopeptidase activity; P:proteolysis	Acting on peptide bonds (peptidases)
MA_437519g0010.1	99.0499	101.385	117.421	117.355	95.2581	93.0256	98.4138	136.828	76.9394	100.795	103.394	85.2908	135.971	115.564	88.2433	121.282	115.04	139.351	76.8008	135.515	125.642	275.103	0.0332783	0.243206	0.242398	-0.304554	0.517893	-0.351093	0.0806851	0.0363679	-0.238386	0.508895	0.309992	0.0465383	-0.109164	-0.172665	-0.248256	0.463374	-0.424176	0.66178	1.46449	1.52023	-1.12446	0.349234	0.204239	-0.150907	BEACH domain-containing C2	C:GO:0012505; C:GO:0019898; F:GO:0005543	C:endomembrane system; C:extrinsic component of membrane; F:phospholipid binding
MA_4375462g0010.1	0	0	0	0	0	12.4034	0.994079	1.02111	0	0	0	0	0	0	7.81903	31.2392	0.84588	0.725786	1.20001	0	0	0	0	0	0	0	1.01515	-0.995723	0	0	0	0	-3.74453	0.995723	3.14062	3.9956	-0.130838	0.787254	1.13751	0	0	0	0	-0.995723	0.995723	3.74453	unknown	P:GO:0009733	P:response to auxin
MA_4376480g0010.1	4.46171	1.59661	1.59756	3.14343	0.768211	5.16809	0.994079	2.04222	9.89221	6.24393	10.7702	20.4217	88.2622	35.2328	40.2121	0	7.61292	5.0805	1.20001	9.55554	5.94251	40.7561	-1.07272	-1.07219	-0.398526	2.62294	0.782832	2.4495	2.03448	0.70029	1.56423	5.65769	2.5544	0.173432	4.54271	-1.60512	1.50138	-0.252582	-2.41955	-1.02108	2.93456	4.56162	-2.58846	1.79973	-3.42528	-0.932239	F-box kelch-repeat At1g15670-like	F:GO:0005515	F:protein binding
MA_437675g0010.1	4.46171	6.38643	7.18904	3.14343	6.14568	7.23533	5.96447	3.06332	7.69394	10.7039	7.18011	3.60384	3.18062	0.704657	0	22.0512	2.53764	17.4189	0	3.47474	0	0	0.435525	0.584343	-0.398526	0.282939	-0.814412	0.319997	0.711843	-0.516795	-1.34608	-0.773356	-2.27234	-0.0370579	-2.83707	2.50411	-0.199873	0.654198	-3.03212	-0.0410324	-2.44935	-2.83707	0	-2.80001	0.597177	0.00970575	GDSL esterase lipase At4g01130	F:GO:0016788	F:hydrolase activity, acting on ester bonds
MA_43770g0010.1	2.67702	0	1.59756	2.09562	6.14568	2.06724	4.97039	4.08443	1.09913	1.78398	1.43602	1.20128	3.18062	7.75122	1.117	1.8376	3.38352	6.53208	1.20001	1.73737	1.69786	0	-1.87854	-0.501379	-0.24831	-1.76728	-0.490986	-1.50803	-1.35992	-0.192622	-0.338807	-0.773356	1.51255	-0.259246	-1.75505	-0.841414	-0.213997	1.4359	-0.147015	0.314449	-1.87854	-2.83707	1.43182	-1.14601	1.43948	0.332412	amino acid permease 4	C:GO:0016021; F:GO:0015171; C:GO:0005886; P:GO:0003333	C:integral component of membrane; F:amino acid transmembrane transporter activity; C:plasma membrane; P:amino acid transmembrane transport
MA_437734g0010.1	106.189	98.1913	81.4758	117.355	138.278	128.169	133.207	151.124	167.069	129.339	108.42	206.62	129.61	114.859	120.636	128.632	101.506	109.594	174.002	124.222	54.3315	108.683	-0.111866	-0.378108	0.142966	0.271083	0.127281	0.324594	-0.0957023	-0.252392	0.671681	-0.0926986	-0.156885	-0.053511	-0.195391	-0.230824	-0.569545	-0.236995	0.677498	-0.729457	0.0331861	-0.344629	-0.987164	-1.27828	-0.62949	0.239384	DNA-directed RNA polymerases IV and V subunit 11	P:GO:0006351; F:GO:0046983	P:transcription, DNA-templated; F:protein dimerization activity
MA_437737g0010.1	4.46171	3.19321	1.59756	3.14343	0.768211	3.10085	0.994079	0	1.09913	0	2.87204	1.20128	0	1.40931	0	0	0.84588	0.725786	1.20001	0	1.69786	0	-0.381295	-1.07219	-0.398526	0.247505	-0.82229	0.0740724	-0.82229	1.9531	1.13834	-0.82229	-0.767303	0.173432	-0.82229	0	0.884308	0.787254	-0.815583	-1.13834	-2.44935	-0.82229	1.43182	0.436093	-0.14262	0.0828292	NPF family transporter	C:GO:0016020; P:GO:0006810; F:GO:0005215	C:membrane; P:transport; F:transporter activity
MA_437781g0010.1	600.546	465.411	439.33	434.841	388.715	456.859	410.555	313.48	560.559	401.396	536.354	609.049	393.602	431.25	367.494	350.982	411.097	346.2	547.206	528.161	1826.05	1192.11	-0.367073	-0.450088	-0.464872	0.527019	-0.309449	0.448353	0.0461966	0.417259	0.60031	0.017979	-0.0830386	0.0786661	-0.0807753	0.162532	0.390017	-0.212847	0.0288441	-0.205218	0.987987	1.61424	0.614783	2.15036	-0.56784	-0.230969	aldehyde dehydrogenase family 7 member a1 turgor responsive family	F:GO:0016491; P:GO:0055114	F:oxidoreductase activity; P:oxidation-reduction process
MA_437786g0010.1	0.892341	0.798303	0	4.19124	1.53642	0	0.994079	1.02111	0	0.89199	0	1.20128	0	0.704657	3.35101	7.3504	0	0.725786	0	0	0	6.79268	-0.0735359	-0.920172	1.45591	-1.34279	-0.327648	-0.995723	-0.42289	-0.919905	0.218438	-1.34279	0.769481	-0.347072	0.778557	2.0467	-1.01515	-0.132651	0	-1.13834	2.04195	1.61932	-2.96212	-0.995723	-0.14262	0	---NA---
MA_437873g0010.1	0	0	0	0	0	1.03362	0	0	2.19827	0	1.43602	4.80512	0	0	0	0	0.84588	0	0	0	1.69786	0	0	0	0	1.67729	0	1.67729	0	1.28453	2.53733	0	-1.02405	0	0	0	0.884308	0	-1.28453	-2.53733	0	0	1.43182	1.43182	-2.53733	-0.260478	aldehyde oxidase GLOX
MA_43798g0010.1	1.78468	3.99152	6.39026	3.14343	0.768211	142.639	0.994079	1.02111	2.19827	0.89199	2.87204	1.20128	8.7467	4.22794	186.54	472.263	0.84588	2.17736	228.002	2.60606	11.885	3.39634	0.841965	1.40811	0.573313	0.855002	0.192856	0.681569	0.0976145	1.03319	0.218438	2.46262	-4.78006	0.173432	6.72876	7.87135	-0.130838	0.747923	5.88612	0.71208	0.65879	1.31401	1.55132	2.6919	-0.14262	5.21321	abscisic acid receptor PYL4-like	C:GO:0005634; F:GO:0004864; P:GO:0009738; P:GO:0043086; P:GO:0080163; C:GO:0005737; F:GO:0010427; F:GO:0004872	C:nucleus; F:protein phosphatase inhibitor activity; P:abscisic acid-activated signaling pathway; P:negative regulation of catalytic activity; P:regulation of protein serine/threonine phosphatase activity; C:cytoplasm; F:abscisic acid binding; F:receptor activity
MA_4379g0010.1	1818.59	2620.03	2385.96	2007.6	2249.32	759.709	986.126	2471.08	111.013	1420.05	558.613	153.764	1925.86	1654.53	1162.8	1745.72	1319.57	1513.99	618.006	458.666	133.282	400.768	0.52652	0.391562	0.142579	-4.3284	0.135595	-3.13957	-0.663175	-1.34446	-3.19882	-0.223875	1.12188	-1.18882	-0.951286	-0.501077	-0.904563	0.0923528	0.145526	1.57052	-2.17918	-2.4857	-1.5811	-2.87797	2.67317	0.442917	uncharacterized protein LOC110024301
MA_437g0010.1	33.0166	35.1253	41.5367	32.4821	43.788	37.2103	48.7099	41.8654	25.2801	41.9235	34.4645	28.8307	37.3723	38.0515	50.2652	36.752	44.8316	42.8214	21.6002	30.404	31.4104	6.79268	0.0867714	0.322468	-0.0228494	-0.769141	-0.0632984	-0.919561	-0.0613434	-0.275392	-0.524971	-0.223048	0.0314166	0.15042	0.194867	-0.18326	0.0965292	0.0298663	-0.650039	0.0741501	-2.12605	-2.52292	2.05627	-0.617075	0.736734	0.107583	U7 snRNA-associated Sm LSm11	P:GO:0006398; C:GO:0005683; F:GO:0071209	P:mRNA 3'-end processing by stem-loop binding and cleavage; C:U7 snRNP; F:U7 snRNA binding
MA_438149g0010.1	267.702	303.355	253.214	204.323	330.331	374.17	373.774	212.39	533.08	289.897	348.235	415.643	272.738	262.132	292.655	321.58	257.993	281.605	374.404	320.545	1270	468.695	0.179747	-0.0799652	-0.388114	0.688786	-0.634776	0.511037	-0.187764	0.263692	0.518303	-0.275475	-0.511755	0.177748	-0.174149	0.596163	0.279419	-0.04172	0.104244	-0.37379	0.805714	0.503452	1.43617	1.76187	-0.152791	0.103344	persulfide dioxygenase ETHE1 mitochondrial	F:GO:0016788; P:GO:0006790; P:GO:0009793; C:GO:0005739; P:GO:0055114; P:GO:0009960; F:GO:0050313	F:hydrolase activity, acting on ester bonds; P:sulfur compound metabolic process; P:embryo development ending in seed dormancy; C:mitochondrion; P:oxidation-reduction process; P:endosperm development; F:sulfur dioxygenase activity	Acting on single donors with incorporation of molecular oxygen (oxygenases). The oxygen incorporated need not be derived from O(2); Persulfide dioxygenase
MA_438151g0010.1	192.746	154.073	140.586	139.359	174.384	142.639	157.064	161.335	142.888	152.53	145.038	134.543	140.742	135.294	165.317	152.521	163.255	127.738	109.201	130.303	122.246	112.079	-0.321221	-0.452489	-0.465045	-0.285574	-0.111541	-0.135571	-0.191992	-0.0721776	-0.17977	-0.307244	-0.0757278	-0.150002	-0.0765832	-0.0805393	0.0169611	-0.254081	-0.406207	-0.0458555	-0.776831	-0.633183	0.124207	-0.358973	0.22176	-0.0238954	unknown
MA_438173g0010.1	0	0	0	0	0	2.06724	1.98816	0	1.09913	0	13.6422	3.60384	0.795155	0.704657	1.117	0	0	0	2.40003	3.47474	0	0	0	0	0	1.06979	0	-0.509461	0	3.87206	2.20284	0.844108	-0.847458	1.57926	1.08202	0	0	0	-2.10652	-0.0410324	0	0	0	-1.57926	-0.623581	-2.25512	probable LRR receptor-like serine threonine- kinase At1g67720	F:GO:0005524; C:GO:0016021; P:GO:0009069; F:GO:0004674; P:GO:0006468	F:ATP binding; C:integral component of membrane; P:serine family amino acid metabolic process; F:protein serine/threonine kinase activity; P:protein phosphorylation	Transferring phosphorus-containing groups
MA_438173g0020.1	0	0	0	0	0	2.06724	0	0	7.69394	0.89199	4.30807	7.20768	0	0.704657	2.23401	0	0	0	3.60004	1.73737	0	0	0	0	0	3.12001	0	3.12001	0.919905	1.48828	2.11707	0	-0.847458	0	1.69332	0	0	-0.919905	-0.206541	-1.58418	0	0	0	0	-3.03697	-0.791247	probable LRR receptor-like serine threonine- kinase At5g48740	F:GO:0005524; F:GO:0004672; P:GO:0006468	F:ATP binding; F:protein kinase activity; P:protein phosphorylation
MA_4382332g0010.1	15.1698	19.1593	11.183	11.5259	70.6754	135.404	50.698	69.4353	311.055	60.6553	162.988	222.237	66.793	66.9424	68.1373	51.4528	37.2187	68.2239	28.8003	83.3938	105.267	84.9084	0.318142	-0.408438	-0.368386	2.12225	-0.0251786	2.59362	-0.217252	1.4113	1.85628	-0.0803412	-1.0055	-0.471368	-0.0520143	-0.425279	-0.88202	0.167045	-2.4602	-1.40336	2.4095	0.261322	0.306826	1.03952	-2.11039	-0.265709	probable leucine-rich repeat receptor kinase At1g35710	F:GO:0005515	F:protein binding
MA_438267g0010.1	1607.11	1522.36	1294.03	2285.27	1859.07	390.708	580.542	1687.89	72.5429	622.609	207.505	73.278	520.826	380.515	415.526	650.511	273.219	936.99	212.402	228.464	15.2807	6.79268	-0.0781019	-0.31238	0.507635	-4.66063	-0.139281	-2.98323	-1.57664	-1.58056	-3.06963	-1.83371	-0.0380392	-1.6774	-2.15888	-1.37422	-2.62268	0.588931	0.0334921	1.62726	-7.68903	-7.89902	1.06298	-5.15865	2.96888	0.909694	metallothionein class II	F:GO:0046872	F:metal ion binding
MA_438270g0010.1	20.5238	23.9491	26.3598	20.9562	28.4238	37.2103	23.8579	34.7177	53.8576	17.8398	43.0807	45.6486	42.1432	35.9375	39.0951	27.564	43.9857	32.6604	73.2008	70.3635	35.6551	50.9451	0.213052	0.346123	0.0286925	0.898709	0.279654	1.14199	-0.643199	1.22636	1.30805	0.55215	-0.0488741	-0.243279	0.446444	-0.322439	0.33283	0.837268	0.751288	0.613353	1.27105	0.820004	-0.502974	0.560308	-0.90813	-0.206186	SAND family
MA_438293g0010.1	67.8179	54.2846	60.7075	54.4861	50.7019	54.7818	69.5855	67.3931	35.1723	66.0073	54.5688	62.4665	63.6124	73.2843	84.8923	79.0168	60.0574	69.6755	70.8007	51.2524	151.11	142.646	-0.315906	-0.157339	-0.310657	-0.515331	0.403633	-0.964486	0.3741	-0.270042	-0.078322	0.321593	0.413264	0.449155	0.732312	0.226453	-0.163683	0.0768922	0.369723	-0.280497	1.06166	1.47423	0.0825912	1.10767	0.153377	0.00551754	transcription initiation factor TFIID subunit 12 isoform X2	C:GO:0005669; F:GO:0046982; P:GO:0006352	C:transcription factor TFIID complex; F:protein heterodimerization activity; P:DNA-templated transcription, initiation
MA_438329g0010.1	44.6171	72.6456	74.2868	51.3427	97.5627	78.555	77.5382	89.8575	73.642	86.523	76.1092	86.4921	74.7445	70.4657	79.3073	104.743	93.8926	71.1271	94.801	81.6564	64.5187	71.3231	0.691026	0.722823	0.198415	-0.401054	-0.117437	-0.0734054	-0.171379	-0.182761	-0.000510136	-0.3799	-0.154702	-0.327649	-0.295511	0.218889	0.062691	-0.279122	0.313138	-0.0820256	0.664883	-0.446586	-0.14255	-0.261487	-0.155759	0.0450499	Isopentenyl phosphate	F:GO:0016301	F:kinase activity
MA_43836g0010.1	3.56936	3.19321	1.59756	4.19124	4.60926	349.363	1.98816	2.04222	6.59481	5.35194	2.15403	2.40256	3.18062	4.9326	529.46	1319.4	5.92116	1.45157	217.202	6.94948	3.39572	10.189	-0.123937	-0.814834	0.184086	0.437202	-0.882689	1.34576	0.179386	-1.01	-0.900578	-0.424095	-5.88404	-0.908555	6.56329	8.76163	1.18589	-1.37349	6.11232	1.22424	1.29202	0.9962	-1.34791	0.556843	-0.187364	6.79551	---NA---
MA_43846g0010.1	584.483	532.468	508.026	500.853	513.165	539.549	517.915	482.984	508.899	490.595	452.347	454.084	396.782	400.95	493.716	468.588	421.248	474.664	400.804	429.999	944.01	1076.64	-0.134226	-0.20189	-0.222363	-0.0120176	-0.0872715	-0.0252858	-0.0647614	-0.116854	-0.111338	-0.370252	-0.42741	0.0132682	-0.0556304	-0.0435628	-0.196868	-0.0475255	-0.174123	-0.0784458	0.880174	1.06757	-0.189472	0.864831	0.189367	0.253809	uncharacterized protein At1g04910-like	F:GO:0016757; C:GO:0016021	F:transferase activity, transferring glycosyl groups; C:integral component of membrane
MA_438557g0010.1	0	0	0	0	0.768211	0	0.994079	0	1.09913	0.89199	2.15403	1.20128	0.795155	0	0	0	0	1.45157	0	0	0	0	0	0	0	0.247505	-0.82229	0.0740724	0.0976145	0.737293	0.218438	0.0218181	0	0.173432	-0.82229	0	0	0.373803	-1.6572	-1.13834	0	-0.82229	0	-0.995723	-0.14262	-1.6572	probable receptor kinase At1g49730	F:GO:0004672; P:GO:0006468	F:protein kinase activity; P:protein phosphorylation
MA_43865g0010.1	51449.7	25794	27671.4	32742	16845.3	18455.3	17329.8	13971.8	25990.1	15920.2	18140.5	20224.7	17889.4	15336.1	18704.2	17172.4	14365.6	14974.4	15933.8	18706.3	72056.3	82972.5	-0.996101	-0.894742	-0.652006	0.625587	-0.269811	0.584684	-0.0814809	0.188345	0.34524	0.0867513	-0.26708	0.0409029	0.151008	0.297551	0.0400932	-0.088356	-0.18712	-0.112593	0.68946	2.30022	-0.203506	2.05581	-0.222856	0.0248121	temperature-induced lipocalin	P:GO:0006810; F:GO:0005215	P:transport; F:transporter activity
MA_438769g0010.1	33.909	51.0914	32.7501	38.769	71.4436	55.8154	79.5263	58.2031	51.6593	47.2755	56.0049	76.8819	54.8657	47.9166	48.0312	60.6408	45.6775	60.2403	54.0006	46.0403	20.3743	50.9451	0.577448	-0.0487066	0.188046	-0.460168	-0.291184	-0.612771	-0.585567	0.239794	0.689997	-0.374896	-0.215956	0.152602	-0.563159	0.0582127	-0.342946	0.34319	-0.0516383	-0.727389	0.573389	-0.479871	-1.28111	-1.91358	0.0481729	-0.00480329	splicing factor U2af small subunit B-like	C:GO:0089701; F:GO:0003723; P:GO:0000398	C:U2AF; F:RNA binding; P:mRNA splicing, via spliceosome
MA_4388074g0010.1	141.882	149.283	149.372	113.163	173.616	148.841	146.13	143.976	169.267	164.126	109.856	129.738	170.958	145.864	139.626	104.743	125.19	161.85	120.001	108.586	92.5334	149.439	0.0728524	0.0737124	-0.323725	-0.0363854	-0.268367	0.210709	-0.0806134	-0.574886	-0.336889	-0.0221239	-0.0289525	-0.247095	-0.312324	-0.45525	-0.200216	-0.0200222	0.126339	-0.254621	0.0743507	-0.215005	-0.685624	-0.653534	0.170407	0.43475	mediator of RNA polymerase II transcription subunit 8	P:GO:0009909; C:GO:0016592; P:GO:0050832	P:regulation of flower development; C:mediator complex; P:defense response to fungus
MA_438875g0010.1	835.231	957.964	879.459	889.591	950.276	755.575	862.861	961.883	793.575	879.502	891.77	747.196	981.221	985.11	835.519	1063.97	1042.12	944.248	955.21	939.049	456.724	706.438	0.197574	0.0743545	0.0908605	-0.259681	0.0174963	-0.120614	-0.111538	0.0199612	-0.234911	0.0461829	0.382266	-0.139066	-0.185466	0.145381	0.115477	0.102366	0.0990396	0.32932	-0.241298	-0.427261	-0.628125	-0.916319	0.207383	-0.238805	probable ubiquitin-conjugating enzyme E2 23 isoform X2	C:GO:0005829	C:cytosol
MA_43896g0010.1	1501.81	1326.78	1316.39	1247.94	1158.46	1312.7	1190.91	1105.86	1587.15	1212.21	1349.86	1560.46	1292.13	1326.87	1335.94	1108.07	1277.28	1069.81	1546.82	1428.12	3592.67	4180.89	-0.178647	-0.189976	-0.266957	0.453893	-0.0669829	0.414077	0.0653798	0.155044	0.364062	0.157408	0.0154818	0.0398162	0.205476	0.00288262	0.20773	-0.180134	0.196355	-0.127771	1.47649	1.8507	-0.218697	1.59219	-0.389626	-0.0402484	heat stress transcription factor A-4b-like	F:GO:0003677; C:GO:0005634; F:GO:0003700; P:GO:0006355; F:GO:0043565	F:DNA binding; C:nucleus; F:transcription factor activity, sequence-specific DNA binding; P:regulation of transcription, DNA-templated; F:sequence-specific DNA binding
MA_439049g0010.1	26.7702	30.3355	27.1586	28.2909	25.3509	44.4456	38.7691	25.5277	31.8749	33.0036	36.6186	33.6358	31.011	34.5282	29.0421	22.0512	20.3011	37.7409	39.6004	29.5353	45.8422	47.5487	0.17426	0.0200364	0.0769117	0.319132	0.00964405	-0.27466	0.367834	0.145756	0.0265757	0.280714	-0.355176	0.593792	0.189131	-0.202657	-0.31657	0.188168	0.11005	-0.181786	0.805894	0.881579	-0.0516238	0.236162	0.199382	0.272695	D-tyrosyl-tRNA(Tyr) deacylase
MA_439093g0010.1	0	3.99152	1.59756	2.09562	3.84105	0	1.98816	0	1.09913	6.24393	0	1.20128	2.38546	0	4.46802	0	0.84588	0	0	1.73737	0	0	2.31948	1.37716	1.63023	-1.20553	-2.27532	-0.509461	0.581452	-2.85677	-1.71843	-0.515967	0	-0.696064	0.175697	0	0.884308	-2.85677	0	0.314449	0	-2.27532	0	-1.57926	0.440914	0	Mitochondrial outer membrane porin of 36 kDa	P:GO:0055085; C:GO:0005741	P:transmembrane transport; C:mitochondrial outer membrane
MA_4391326g0010.1	101.727	139.703	141.384	244.14	107.549	4.13447	35.7868	53.0976	0	24.9757	10.0522	6.0064	9.54186	11.2745	21.2231	5.5128	7.61292	17.4189	13.2001	20.8485	0	0	0.45384	0.470978	1.25479	-6.76221	-1.00472	-5.20112	-2.06312	-1.23284	-1.89042	-3.36415	1.25738	-1.56109	-2.28822	-3.05421	-2.65099	-0.495979	0.361578	1.64079	-6.68267	-6.76221	0	-5.20112	2.39245	-1.10604	Cellulase (glycosyl hydrolase family 5)	P:GO:0005975; F:GO:0004553	P:carbohydrate metabolic process; F:hydrolase activity, hydrolyzing O-glycosyl compounds
MA_43917g0020.1	174.007	186.803	185.318	234.709	172.079	73.3869	71.5737	95.9841	46.1637	90.983	81.1352	48.0512	192.427	130.361	140.743	64.316	82.0503	112.497	195.602	83.3938	168.088	135.854	0.101811	0.0903547	0.429601	-1.87568	-0.835612	-0.621771	-0.911993	-0.163366	-0.90708	0.16036	0.820422	-1.25391	-0.28816	-0.570311	-0.223763	0.303213	1.25921	0.78285	-0.354776	-0.3388	0.305143	1.22026	0.565159	-0.142953	cysteine-rich receptor kinase 2 isoform X1	F:GO:0005524; F:GO:0004672; P:GO:0006468	F:ATP binding; F:protein kinase activity; P:protein phosphorylation
MA_439260g0010.1	0.892341	2.39491	1.59756	1.04781	0	0	0.994079	3.06332	6.59481	0.89199	4.30807	1.20128	1.59031	1.40931	4.46802	1.8376	1.69176	1.45157	2.40003	5.21211	5.09358	16.9817	0.843201	0.456988	0.11391	2.92501	2.02266	1.92929	0.919905	1.48828	0.218438	1.37312	1.26862	0.995723	2.45102	-0.517988	-0.594111	0.373803	-0.642641	1.49674	3.24828	4.16846	-1.56117	1.61157	-0.14262	-2.40819	unknown	C:GO:0044444	C:cytoplasmic part
MA_439266g0010.1	1.78468	2.39491	0.798782	2.09562	0.768211	2.06724	0	0	2.19827	0	1.43602	1.20128	0	1.40931	1.117	0	1.69176	0	1.20001	2.60606	0	0	0.28586	-0.630492	0.152716	0.855002	-0.82229	1.67729	-0.82229	1.28453	1.13834	-0.82229	-0.348317	-0.82229	0.259734	0	1.42855	0	-0.147015	0.71208	-1.47751	-0.82229	0	0	-1.13834	0.332412	uncharacterized hydrolase YNR064C isoform X3	C:GO:0009507; P:GO:0006805; P:GO:0009636; F:GO:0004301	C:chloroplast; P:xenobiotic metabolic process; P:response to toxic substance; F:epoxide hydrolase activity	Soluble epoxide hydrolase
MA_43944g0010.1	0	1.59661	0.798782	0	0	4.13447	1.98816	0	10.9913	1.78398	4.30807	8.40895	1.59031	3.52328	1.117	0	2.53764	1.45157	1.20001	0.868685	2.54679	27.1707	1.37663	0.847021	0	3.58392	0	2.00467	1.47715	0.931037	1.75689	1.37312	-0.182846	1.57926	1.08202	0	1.82279	-0.183442	-1.27067	-2.33201	4.81612	4.81612	-2.98961	0.247258	-1.65478	-0.0479702	Embryo sac development arrest 6	P:GO:0009793; P:GO:0009561	P:embryo development ending in seed dormancy; P:megagametogenesis
MA_439495g0010.1	1550.89	1436.95	1492.92	1387.3	1559.47	1818.13	1549.77	1456.1	2363.14	1522.63	2075.77	2675.25	1785.12	1852.54	1906.73	1696.11	1885.47	1603.99	2402.43	2682.5	2201.28	1918.93	-0.110016	-0.0549182	-0.160705	0.599337	-0.098879	0.608332	-0.0344683	0.446831	0.812702	0.194853	0.0270329	-0.00899437	0.289876	0.219977	0.372586	0.0750523	0.210751	0.0039041	0.307029	0.299076	0.197941	0.506011	-0.787228	-0.191089	Peroxisomal acyl-coenzyme A oxidase 1	F:GO:0016627; F:GO:0050660; P:GO:0055114	F:oxidoreductase activity, acting on the CH-CH group of donors; F:flavin adenine dinucleotide binding; P:oxidation-reduction process
MA_439515g0010.1	63.3562	80.6286	70.2928	46.1036	63.7615	71.3197	74.5559	83.7308	63.7498	61.5473	54.5688	36.0384	57.2511	61.3051	53.6162	55.128	61.7492	71.1271	56.4006	51.2524	99.3248	78.1158	0.342996	0.147678	-0.450241	-0.000259579	0.387751	-0.222669	-0.0501878	-0.170672	-0.755927	-0.15285	-0.215037	0.222409	-0.245807	-0.594166	-0.43329	0.205592	0.0467897	0.496478	0.297886	0.288829	0.342642	0.409062	1.02852	0.380112	probable serine threonine- kinase abkC	C:GO:0016021	C:integral component of membrane
MA_4395505g0010.1	520.235	482.973	460.897	494.566	248.9	580.893	316.117	260.382	1480.53	283.653	641.902	1297.38	267.967	363.603	731.638	338.119	383.183	238.784	727.208	979.009	872.7	590.963	-0.107006	-0.174361	-0.0728555	2.56767	0.0648099	2.224	0.187851	1.17539	2.18944	0.106078	-0.674429	0.343664	1.55175	0.375628	0.555633	-0.24747	0.179751	-0.405848	0.183573	1.24415	0.561632	1.46212	-2.03363	-0.143844	DMR6-LIKE OXYGENASE 1-like	F:GO:0005506; F:GO:0016491; P:GO:0055114	F:iron ion binding; F:oxidoreductase activity; P:oxidation-reduction process
MA_43955g0020.1	1071.7	1024.22	948.953	947.22	914.171	1957.67	1282.36	1089.52	3129.24	1098.04	1864.67	3066.87	1204.66	1314.18	1375.03	1038.24	1164.78	894.169	1626.02	1889.39	1653.72	3121.23	-0.0653111	-0.17532	-0.177955	1.77416	0.252906	1.28634	0.264131	0.763454	1.48099	0.39771	-0.574611	0.487815	0.588402	-0.0694835	0.0962722	-0.296012	-0.197468	-0.698551	1.54133	1.77047	-0.915995	0.366656	-1.25731	0.0701791	probable serine threonine- kinase WNK11	F:GO:0005524; F:GO:0004672; P:GO:0006468	F:ATP binding; F:protein kinase activity; P:protein phosphorylation
MA_4395g0010.1	3398.93	3185.23	3088.89	3938.72	1596.34	1672.39	1027.88	1588.84	1880.62	1935.62	2114.54	2633.2	1989.48	2168.23	2430.6	1782.47	2480.12	1976.32	3399.64	3117.71	609.532	1015.5	-0.0936535	-0.137948	0.212588	0.236302	-0.00678824	0.870904	0.277867	0.127488	0.443827	0.317441	0.374405	-0.634601	0.606234	0.165805	0.642106	0.0300036	0.684777	0.243583	-1.74189	-0.652056	-0.735479	-0.752933	-1.3563	-0.33825	transcription factor ICE1	F:GO:0046983	F:protein dimerization activity
MA_439607g0010.1	0	2.39491	11.183	3.14343	3.84105	1.03362	0.994079	9.18997	1.09913	8.9199	4.30807	3.60384	1.59031	1.40931	1.117	0	0	2.17736	2.40003	4.34343	0.84893	0	1.76337	3.60679	2.05083	-1.20553	1.07376	0.0740724	1.035	-0.90214	-1.10749	-0.902196	0.244573	-1.2796	-1.1933	-3.34908	-3.34908	-1.6425	-0.642641	0.214928	0	-2.27532	0.886691	-0.109032	-1.20711	-1.38414	transcription factor SCREAM2-like	F:GO:0046983	F:protein dimerization activity
MA_43964g0010.1	99.9422	106.973	86.2685	88.016	103.708	124.034	107.361	83.7308	169.267	88.307	119.19	87.6934	86.6719	101.471	81.5413	115.769	88.8174	90.7233	121.201	131.172	78.1016	81.5121	0.0971362	-0.209997	-0.181392	0.701419	-0.305419	0.651958	-0.229532	0.428469	-0.00994722	-0.256192	-0.287113	0.0494618	-0.343189	0.462697	0.0841074	0.0385144	0.0239446	0.575513	-0.290852	-0.3437	-0.0608994	-0.454061	0.288941	0.0570078	embryogenesis-associated EMB8-like	C:GO:0016021; F:GO:0016787	C:integral component of membrane; F:hydrolase activity
MA_4396837g0010.1	139.205	92.6032	104.64	86.9682	98.331	70.286	89.4671	62.2876	72.5429	99.0109	66.775	112.92	64.4075	54.2586	68.1373	69.8288	72.7456	72.5786	80.4008	71.2322	159.599	125.664	-0.582911	-0.408377	-0.672486	-0.433657	-0.650321	-0.298807	0.00984208	-0.561332	0.187867	-0.602787	-0.367422	-0.13485	-0.52278	0.162415	0.220636	-0.442799	0.26429	-0.65731	-0.146528	0.350697	0.34245	0.827996	-0.332559	0.0728658	eukaryotic initiation factor 4A-1-like	F:GO:0003743; F:GO:0005524; C:GO:0016021; P:GO:0010468; P:GO:0010501; C:GO:0005840; P:GO:0006446; F:GO:0004004	F:translation initiation factor activity; F:ATP binding; C:integral component of membrane; P:regulation of gene expression; P:RNA secondary structure unwinding; C:ribosome; P:regulation of translational initiation; F:ATP-dependent RNA helicase activity	Adenosinetriphosphatase; Nucleoside-triphosphate phosphatase
MA_439703g0010.1	0.892341	5.58812	0.798782	3.14343	6.14568	2.06724	1.98816	3.06332	1.09913	5.35194	0.718011	1.20128	0.795155	2.11397	0	0	0	0.725786	1.20001	0.868685	0	0	1.7997	-0.0731515	1.13065	-1.76728	-0.814412	-0.509461	-0.169875	-1.88646	-1.52886	-1.99296	0.0218157	-1.25782	-2.83707	-2.02266	-2.02266	-1.87994	0.356773	-0.236318	-0.920172	-2.83707	0	-1.57926	0.440914	0.8362	beta-carotene hydroxylase	F:GO:0005506; F:GO:0016491; P:GO:0008610; P:GO:0055114	F:iron ion binding; F:oxidoreductase activity; P:lipid biosynthetic process; P:oxidation-reduction process
MA_439769g0010.1	62.4639	52.688	55.116	52.3905	58.384	46.5128	78.5322	46.9709	40.668	43.7075	90.4694	43.2461	119.273	78.2169	69.2543	47.7776	84.588	64.595	80.4008	87.7372	11.0361	13.5854	-0.241336	-0.177524	-0.249353	-0.511135	-0.307913	-0.9326	-0.409557	1.03277	-0.0149687	1.01817	0.737491	0.421465	0.242511	0.0240585	0.835247	0.553068	-0.168245	1.00399	-2.12142	-2.02555	-0.277153	-2.72417	0.845991	-0.944972	TIR P-loop LRR	P:GO:0007165; F:GO:0043531	P:signal transduction; F:ADP binding
MA_43985g0010.1	12374.1	13219.1	12651.9	11883.2	12152.3	9002.81	9945.76	11022.9	4860.37	10485.3	7776.06	5957.14	11764.3	11337.9	10307.7	16294	10457.6	14321.2	7298.48	8338.51	1204.63	1599.68	0.0952939	0.0320302	-0.0583931	-1.32191	-0.140722	-1.03286	-0.212839	-0.431215	-0.815577	-0.046811	0.332676	-0.289052	-0.237486	0.563801	-0.075938	0.449743	-0.0914316	0.4851	-2.95069	-2.9246	-0.408891	-3.04444	0.739364	0.211312	uridine 5 -monophosphate synthase	P:GO:0006207; F:GO:0004590; P:GO:0044205; F:GO:0004588	P:'de novo' pyrimidine nucleobase biosynthetic process; F:orotidine-5'-phosphate decarboxylase activity; P:'de novo' UMP biosynthetic process; F:orotate phosphoribosyltransferase activity	Orotidine-5'-phosphate decarboxylase; Orotate phosphoribosyltransferase
MA_43989g0010.1	30.3396	26.344	11.9817	11.5259	15.3642	13.437	24.852	53.0976	13.1896	30.3277	18.6683	13.2141	23.0595	22.549	11.17	16.5384	5.92116	11.6126	18.0002	9.55554	9.33823	13.5854	-0.196762	-1.2715	-1.32307	-0.205708	1.72502	-0.865439	0.936893	-0.671566	-1.14012	0.556062	0.705892	0.65973	-0.42721	-1.62505	-2.96648	-1.31257	-0.0498574	-0.429319	-1.10347	-0.166024	-0.496531	-1.32229	0.862955	-0.446097	PREDICTED: uncharacterized protein LOC109479534
MA_4400144g0010.1	51.7558	37.5202	43.933	39.8168	43.788	34.1094	23.8579	34.7177	74.7412	25.8677	40.2086	34.8371	34.1917	33.1189	16.7551	31.2392	22.8387	31.9346	20.4002	26.0606	64.5187	78.1158	-0.453712	-0.231553	-0.370167	0.757965	-0.326475	1.60737	-0.737239	0.617072	0.41558	-0.347879	-0.0412878	-0.849408	-1.33488	-0.147821	-0.583329	0.29373	-0.945321	-0.405262	0.584636	0.820853	-0.272059	1.3982	-0.52775	-0.231089	clathrin assembly At2g25430	P:GO:0048268; F:GO:0030276; C:GO:0030136; F:GO:0005545	P:clathrin coat assembly; F:clathrin binding; C:clathrin-coated vesicle; F:1-phosphatidylinositol binding
MA_440031g0010.1	7.13873	6.38643	7.18904	9.43029	10.7549	46.5128	19.8816	3.06332	80.2368	7.13592	62.467	139.348	35.782	19.7304	18.9891	12.8632	17.7635	26.1283	25.2003	12.1616	20.3743	30.567	-0.139927	0.00889115	0.357904	2.78887	-1.53254	1.9599	-0.530891	2.96363	4.10856	1.64573	-1.19657	0.828963	0.765943	1.77053	2.20719	1.73742	-1.27642	-3.41461	1.95554	1.42515	-0.56254	0.0336479	-2.74871	-0.417689	probable calcium-binding CML27	F:GO:0005509	F:calcium ion binding
MA_4400g0010.1	144.559	81.4269	67.8965	117.355	30.7284	22.7396	34.7928	39.8232	30.7758	41.9235	20.8223	32.4345	35.782	56.3725	53.6162	20.2136	30.4517	42.0956	24.0003	11.2929	876.096	3715.59	-0.820419	-1.0791	-0.298489	0.00215165	0.363613	-0.17174	0.435993	-0.975965	-0.36043	0.213223	1.27306	0.173892	0.783553	-0.944399	-0.376253	0.00577176	0.196138	-1.44351	4.6743	6.87206	-2.08317	4.61499	0.0983288	0.121491	mediator of RNA polymerase II transcription subunit	P:GO:0008150; C:GO:0009507; C:GO:0016020; C:GO:0016021; F:GO:0003674	P:biological_process; C:chloroplast; C:membrane; C:integral component of membrane; F:molecular_function
MA_440121g0010.1	21.4162	9.57964	14.3781	13.6215	9.98674	14.4707	11.9289	6.12665	5.49567	16.9478	11.4882	15.6166	13.5176	15.5024	12.287	12.8632	11.8423	15.2415	13.2001	14.7677	5.09358	10.189	-1.08325	-0.543665	-0.616447	-0.758212	-0.624468	-0.993054	0.708045	-0.523245	-0.11118	0.402043	0.0931456	0.234842	0.274257	0.959966	0.84961	-0.144122	0.185342	-0.0756598	-1.00246	0.0263197	-0.876721	-1.08524	-0.362023	0.308971	Beta-lactamase enzyme family
MA_440126g0010.1	5.35405	6.38643	3.99391	5.23905	4.60926	1.03362	1.98816	2.04222	4.39654	1.78398	2.87204	3.60384	5.56608	12.6838	6.70202	3.6752	3.38352	5.80629	2.40003	1.73737	0	0	0.217201	-0.347505	-0.0263493	-0.0557767	-0.882689	0.852778	-1.01066	0.475946	0.725688	0.227222	2.75035	-0.908555	0.457426	0.619906	0.526967	1.28972	-0.18755	-0.750046	-2.66768	-2.48781	0	-1.57926	-0.623581	-0.929046	PREDICTED: uncharacterized protein LOC104594108
MA_44013g0010.1	2.67702	3.19321	0.798782	2.09562	6.9139	11.3698	9.94079	5.10554	5.49567	5.35194	8.61613	7.20768	4.77093	1.40931	2.23401	3.6752	5.07528	17.4189	9.6001	5.21211	9.33823	0	0.189518	-1.03152	-0.24831	-0.284909	-0.37427	-0.752166	-0.31719	0.598259	0.369776	-0.455585	-2.36013	0.467257	-1.29106	-0.38509	-0.0071681	1.53592	0.140549	-0.40189	-1.87854	-2.98439	3.36992	-0.0817275	0.414671	0.363294	PR10	P:GO:0009607; P:GO:0006952	P:response to biotic stimulus; P:defense response
MA_440182g0010.1	0.892341	0.798303	0.798782	1.04781	2.30463	1.03362	0.994079	0	0	1.78398	2.87204	0	0.795155	1.40931	0	0	2.53764	0	0	0.868685	4.24465	0	-0.0735359	-0.0731515	0.11391	-1.72449	-1.72449	-0.995723	-0.24734	0.475946	-1.47715	-0.880381	0.244573	-0.728767	-1.72449	0	1.82279	-1.47715	-1.9531	0.902024	-0.920172	-1.72449	2.39085	1.39512	0.995723	-0.929046	unknown
MA_440246g0010.1	20.5238	63.066	74.2868	69.1555	88.3442	26.8741	43.7395	64.3298	0	46.3835	5.74409	0	52.4802	32.4142	23.4571	31.2392	7.61292	62.4176	2.40003	2.60606	0	0	1.57362	1.80646	1.70462	-6.4813	-0.451634	-5.48348	-0.91499	-2.81269	-5.56631	-0.740369	0.261538	-0.997826	-1.86912	-1.01892	-2.92317	0.420499	-0.988078	1.85042	-4.42786	-6.4813	0	-5.48348	5.48348	2.04723	unknown
MA_44026g0010.1	49.9711	125.334	79.8782	58.6774	502.41	140.572	177.94	643.298	12.0905	405.856	96.2135	7.20768	138.357	69.761	51.3822	113.931	75.2833	134.27	8.40009	8.68685	0.84893	20.378	1.30949	0.666072	0.227504	-5.26514	0.355994	-3.77289	-0.307217	-2.06529	-5.6314	-1.85295	-1.00051	-1.49226	-3.26458	-2.48696	-3.07829	-1.58867	-3.37041	0.239055	-1.25355	-4.55753	-3.53137	-6.59664	4.44636	0.542309	disease resistance RFL1-like isoform X1	F:GO:0005515; F:GO:0043531	F:protein binding; F:ADP binding
MA_4402g0010.1	649.624	389.572	487.257	464.18	463.231	590.196	385.703	502.385	1046.38	578.01	682.828	1083.55	315.676	284.681	379.781	347.307	292.674	393.376	627.607	720.14	1967.82	1558.92	-0.736236	-0.414183	-0.484036	1.17387	0.116819	1.43748	0.318745	0.240047	0.905442	-0.551833	-1.04923	-0.263618	-0.28588	-0.531304	-0.777445	-0.554015	-0.121477	-0.58875	1.26157	1.74856	0.33586	2.34803	-1.48781	-0.209998	probable beta-1,3-galactosyltransferase 2	C:GO:0016020; P:GO:0006486; F:GO:0008378	C:membrane; P:protein glycosylation; F:galactosyltransferase activity
MA_440480g0010.1	28.5549	18.361	13.5793	25.1474	20.7417	28.9413	26.8401	10.2111	39.5689	24.9757	25.1304	38.4409	11.9273	19.0257	13.404	9.188	18.6093	11.6126	25.2003	31.2727	35.6551	16.9817	-0.610247	-1.01948	-0.176728	0.899909	-0.955539	0.543207	0.2567	0.00856435	0.60253	-0.75004	-0.580283	0.356702	-0.593989	-0.138053	0.806617	-1.0423	0.00385308	-0.28938	-0.71687	-0.273935	1.02748	0.396847	-0.502528	0.196409	F-box At1g55000
MA_440489g0010.1	192.746	159.661	210.879	166.602	91.4171	105.429	105.372	113.343	116.508	76.7112	99.8035	103.31	129.61	135.999	156.381	152.521	137.878	84.1912	86.4009	78.1817	50.9358	44.1524	-0.270148	0.129073	-0.209127	0.346532	0.307136	0.143639	-0.250038	0.375353	0.424684	0.499037	0.36427	0.202892	0.768026	0.425067	0.280455	0.132583	-0.205826	-0.397639	-2.10129	-1.03336	0.201927	-1.03432	0.0282459	0.0783459	NAD-dependent malic enzyme 62 kDa mitochondrial	F:GO:0051287	F:NAD binding
MA_44065g0010.1	128.497	344.867	149.372	128.881	329.562	3049.17	562.649	261.404	9243.72	460.267	3205.2	11923.9	772.095	704.657	965.092	705.639	785.822	485.551	1226.41	1067.61	2219.95	4180.89	1.4173	0.215619	0.00426627	4.80564	-0.333135	4.03576	0.480679	2.79719	4.69223	1.22572	-2.11185	0.769874	1.54724	1.42919	1.58425	0.0769893	-1.38524	-3.48016	5.01316	3.66116	-0.912977	1.97831	-4.40304	-0.0719735	lipase-like PAD4	P:GO:0006629	P:lipid metabolic process
MA_440697g0010.1	160.621	235.499	154.964	202.227	142.119	109.564	158.059	191.968	62.6507	186.426	124.934	74.4793	163.007	181.097	169.785	203.974	190.323	223.542	142.801	165.919	33.1083	27.1707	0.549219	-0.0514071	0.330476	-1.16897	0.431148	-1.32131	0.389106	-0.573654	-1.31217	0.19654	0.71983	0.152343	0.254963	0.0870755	-0.0123537	0.260666	0.191412	1.14499	-2.52035	-2.34495	0.275926	-2.22136	1.0754	-0.187791	pentatricopeptide repeat-containing At4g13650	F:GO:0008270; F:GO:0005515	F:zinc ion binding; F:protein binding
MA_44078g0010.1	681.749	684.146	597.489	690.507	830.436	796.92	668.021	755.62	1036.48	725.188	745.295	1103.98	674.291	677.88	684.724	573.331	726.611	531.276	1020.01	990.301	1669.85	2299.32	0.00505669	-0.190029	0.0183889	0.319413	-0.136036	0.632966	-0.195262	0.0394037	0.6056	-0.300095	-0.233087	-0.313553	-0.277978	-0.397685	-0.0564017	-0.44817	0.452179	-0.156619	1.75241	1.46816	-0.461257	1.32045	-0.723891	0.0964966	probable E3 ubiquitin- ligase RNF217	F:GO:0004842; P:GO:0016567	F:ubiquitin-protein transferase activity; P:protein ubiquitination
MA_440808g0010.1	1070.81	844.605	838.721	841.391	507.787	531.28	593.465	503.406	423.167	624.393	618.207	550.186	647.256	656.035	586.427	470.426	545.592	489.906	764.408	532.504	764.037	852.481	-0.341993	-0.352065	-0.347486	-0.26243	-0.0124769	-0.48696	0.297701	-0.0143405	-0.182224	0.349501	0.303786	0.22453	0.207348	-0.0975548	0.11588	-0.349317	0.305806	-0.0470393	-0.328618	0.746296	-0.157829	0.363938	0.109053	-0.218238	arginyl-tRNA-- transferase 2 isoform X1	F:GO:0004057; P:GO:0016598	F:arginyltransferase activity; P:protein arginylation	Arginyltransferase
MA_440834g0010.1	11.6004	5.58812	21.5671	22.004	9.98674	9.30256	12.923	20.4222	4.39654	9.81189	10.7702	9.61023	17.4934	10.5698	11.17	7.3504	10.1506	18.8704	2.40003	6.94948	0	3.39634	-0.935534	0.840749	0.868412	-1.02566	0.96334	-1.36737	-0.0231441	0.122516	-0.0271625	0.751248	0.167367	0.34171	0.147571	-1.35919	-0.941988	0.878005	-1.79152	-0.416523	-1.5191	-1.32139	-2.1363	-3.7994	0.392016	-0.192131	---NA---
MA_44083g0010.1	5986.72	4649.32	5538.76	5564.92	3851.81	3173.21	3314.26	3305.33	2641.22	3739.22	3271.98	2861.45	3882.74	3574.02	4029.03	3585.16	3696.49	3832.88	3955.24	3134.22	6850.87	8497.64	-0.364677	-0.112183	-0.105386	-0.544159	-0.220682	-0.32737	-0.042786	-0.192521	-0.385875	0.0115366	0.171554	-0.216789	0.0648817	0.117211	0.161319	0.03568	0.273528	0.131316	0.505226	1.14132	-0.310734	1.04738	0.211873	-0.0442065	THO complex subunit 4D isoform X1	F:GO:0003676	F:nucleic acid binding
MA_44084g0010.1	55.3251	62.2676	49.5245	55.5339	50.7019	35.143	40.7572	51.0554	29.6766	48.1675	44.5167	42.0448	48.5044	52.1446	40.2121	67.9912	47.3693	59.5145	43.2005	46.0403	16.9786	47.5487	0.167689	-0.156796	0.00533776	-0.753077	0.00982995	-0.444886	-0.0725132	-0.111309	-0.191866	-0.0626593	0.556206	-0.308191	-0.327148	0.406366	-0.105957	0.299576	-0.0423341	0.12806	-0.214346	-0.0907838	-1.43315	-1.21575	-0.0438117	-0.332678	Glycos_transf_1 domain-containing	C:GO:0016020; C:GO:0005794	C:membrane; C:Golgi apparatus
MA_441084g0010.1	23.2009	22.3525	18.372	27.2431	16.9006	12.4034	11.9289	14.2955	17.5862	18.7318	22.2583	18.0192	15.9031	26.0723	16.7551	22.0512	26.2223	18.8704	31.2003	17.3737	17.8275	23.7744	-0.0514824	-0.321086	0.222838	0.0542181	-0.226903	0.523624	0.140511	0.237226	-0.0530664	-0.0827232	1.01422	-0.469406	-0.0117802	0.591735	0.831679	0.010102	0.469327	-0.0498127	0.0337892	0.468837	-0.396004	0.542239	-0.556851	-0.795147	eukaryotic translation initiation factor 5-like	F:GO:0005488	F:binding
MA_441188g0010.1	0	0	0	0	0.768211	9.30256	0	0	18.6853	0.89199	2.87204	9.61023	1.59031	2.81863	1.117	0	3.38352	0	1.20001	2.60606	0	0	0	0	0	3.47676	-0.82229	4.29905	0.0976145	1.03319	2.48748	0.550834	-1.43188	-0.82229	0.259734	0	2.13209	-0.919905	-0.815583	-1.55696	0	-0.82229	0	0	-3.40738	1.41184	---NA---
MA_4412028g0010.1	66.0332	93.4015	106.238	83.8248	106.013	87.8575	85.4908	102.111	73.642	98.1189	75.3912	91.2972	95.4186	76.8076	77.0733	90.0424	76.975	92.9006	79.2008	66.0201	184.218	139.25	0.493933	0.677868	0.339609	-0.519727	-0.0535921	-0.212558	-0.110555	-0.375755	-0.102873	-0.150404	-0.191584	-0.307168	-0.454886	-0.179584	-0.403111	-0.0780254	0.0702117	-0.461693	1.06505	0.390212	0.401224	1.0986	-0.0937406	0.218089	probable phosphatase 2C 63	F:GO:0004722; C:GO:0008287; P:GO:0006470	F:protein serine/threonine phosphatase activity; C:protein serine/threonine phosphatase complex; P:protein dephosphorylation	Protein-serine/threonine phosphatase; 4-nitrophenylphosphatase
MA_441291g0010.1	6.24639	2.39491	4.79269	6.28686	1.53642	1.03362	0.994079	3.06332	1.09913	0.89199	4.30807	0	0.795155	3.52328	0	1.8376	1.69176	4.35472	2.40003	2.60606	3.39572	0	-1.09389	-0.323027	0.00803526	-0.272999	0.679866	0.0740724	-0.42289	1.48828	-0.919905	-0.498686	1.15332	-0.347072	-1.34279	-0.517988	-0.594111	1.50091	-0.642641	1.85042	-2.85726	-1.34279	2.1361	1.14038	0.995723	-1.38414	coiled-coil domain-containing 86	F:GO:0003735; P:GO:0042254; C:GO:0005840; P:GO:0006412	F:structural constituent of ribosome; P:ribosome biogenesis; C:ribosome; P:translation
MA_44135g0010.1	359.613	337.682	386.611	378.259	400.238	330.758	322.082	331.86	362.715	376.42	347.517	289.508	296.593	291.023	254.677	257.264	296.058	312.088	340.804	300.565	442.293	475.487	-0.0905208	0.104155	0.0727317	-0.141651	-0.269542	0.170908	-0.0882869	-0.11494	-0.377591	-0.431118	-0.184048	-0.312559	-0.650135	-0.366068	-0.164171	-0.269602	-0.0280628	0.0538906	0.401984	0.24798	-0.104178	0.456361	0.153319	-0.0710999	K(+) efflux antiporter 5 isoform X2	P:GO:0006812; P:GO:0055085; C:GO:0016020	P:cation transport; P:transmembrane transport; C:membrane
MA_44142g0010.1	150.806	182.811	185.318	178.128	170.543	130.236	159.053	252.214	93.4265	179.29	140.73	105.713	175.729	181.097	136.275	165.384	134.495	169.834	165.602	127.697	96.778	132.457	0.276001	0.295538	0.238763	-0.861305	0.561787	-0.761283	0.0717514	-0.347173	-0.756589	0.0429723	0.472543	-0.100022	-0.321504	-0.605837	-0.902117	-0.0777245	0.233257	0.270246	-0.185849	-0.362191	-0.448794	-0.710964	0.584816	-0.110984	pentatricopeptide repeat-containing At4g01570	F:GO:0005515	F:protein binding
MA_441447g0010.1	0	0	0	0	0	2.06724	1.98816	0	2.19827	0	0	1.20128	0	0	0	0	0	0	0	0	5.94251	6.79268	0	0	0	1.67729	0	0.0980353	0	0	1.13834	0	-1.61694	1.57926	0	0	0	0	0	-1.13834	2.96212	2.96212	-0.166661	1.2162	0.440914	1.61694	Senescence regulator S40
MA_441480g0010.1	1084.19	1095.27	1234.12	1366.34	685.244	847.567	647.145	565.694	941.959	722.512	886.026	958.621	583.644	629.258	699.245	573.331	656.403	661.191	1069.21	998.12	3100.29	1440.05	0.0146522	0.186696	0.333423	0.458473	-0.276152	0.540877	0.0762957	0.293959	0.407447	-0.231164	-0.429085	-0.0824038	0.0291376	0.0193147	0.214208	-0.127769	0.270848	0.058193	0.409164	1.07032	1.10575	2.25848	-0.566147	-0.0639473	FAD-dependent urate hydroxylase-like isoform X1	F:GO:0071949	F:FAD binding
MA_441512g0010.1	13.3851	42.3101	27.1586	15.7171	26.1192	75.4541	55.6684	22.4644	117.607	30.3277	81.8532	60.064	93.8283	88.7867	65.9032	42.2648	72.7456	33.3862	105.601	98.1615	7.64037	3.39634	1.59013	0.968999	0.216752	2.12881	-0.208841	1.06558	0.208125	1.40312	0.962884	1.806	0.231908	1.06323	1.30276	0.882723	1.65209	0.134391	0.363592	0.699458	-1.7102	-2.62494	0.974791	-2.71338	-0.107776	-0.115964	receptor kinase ZAR1	C:GO:0016020; F:GO:0016301; P:GO:0044237	C:membrane; F:kinase activity; P:cellular metabolic process
MA_441534g0010.1	93.6958	97.393	79.8782	91.1595	62.2251	77.5214	103.384	81.6886	85.7325	87.415	90.4694	96.1023	103.37	102.88	106.115	124.957	106.581	127.013	80.4008	85.9999	39.0508	61.1341	0.0552549	-0.227549	-0.0391683	0.456077	0.387192	-0.267259	0.483795	0.0489972	0.135214	0.72314	0.403759	0.723335	0.760597	0.607169	0.379661	0.533922	-0.168245	-0.158493	-0.607916	-0.0251117	-0.633554	-1.382	0.104326	-0.220204	indole-3-glycerol phosphate chloroplastic	F:GO:0004425; P:GO:0009094; P:GO:0000162; P:GO:0006571	F:indole-3-glycerol-phosphate synthase activity; P:L-phenylalanine biosynthetic process; P:tryptophan biosynthetic process; P:tyrosine biosynthetic process	Indole-3-glycerol-phosphate synthase
MA_44157g0010.1	4507.21	5369.39	6576.38	5651.89	6783.3	6311.27	5062.84	7020.11	8446.85	6662.27	5950.87	6353.57	4706.52	5064.37	4998.59	5176.52	5753.67	4973.09	5209.25	4876.8	16632.2	24474	0.25247	0.544956	0.326432	0.316385	0.0495002	0.738352	-0.0259685	-0.162887	-0.0684378	-0.527232	-0.317493	-0.421967	-0.440389	-0.439438	-0.286966	-0.421799	-0.19199	-0.381563	2.44068	1.85104	-0.55724	1.71576	-0.327561	0.0848153	dnaJ ERDJ3B	F:GO:0051082; P:GO:0006457	F:unfolded protein binding; P:protein folding
MA_441585g0010.1	7.13873	9.57964	8.78661	10.4781	5.37747	8.26895	11.9289	0	29.6766	6.24393	16.5143	46.8499	11.9273	9.16054	8.93603	5.5128	16.9176	1.45157	52.8006	25.1919	4.24465	0	0.378415	0.266005	0.496008	2.26608	-2.67299	1.24654	0.183788	1.27368	2.72367	1.01937	0.132499	1.01955	0.639685	2.70328	4.1633	-1.56307	1.61909	-0.869396	-3.0248	-2.67299	2.39085	-1.30169	-1.88791	-0.918052	bifunctional epoxide hydrolase 2-like	F:GO:0003824	F:catalytic activity
MA_441626g0010.1	30.3396	43.9067	25.561	41.9124	32.2648	43.412	40.7572	52.0765	53.8576	39.2476	53.8508	62.4665	46.119	47.212	39.0951	44.1024	95.5844	44.9987	45.6005	44.303	63.6698	61.1341	0.518943	-0.238675	0.453408	0.721694	0.674075	0.393666	0.274903	0.446612	0.657094	0.50231	0.118444	0.328028	0.269429	-0.234868	0.863717	0.192693	-0.235168	-0.48639	0.987398	0.901386	0.0577065	0.631065	-0.603969	-0.304565	Metallo-hydrolase oxidoreductase superfamily isoform 2	C:GO:0016021; C:GO:0009536	C:integral component of membrane; C:plastid
MA_44165g0010.1	2446.8	1924.71	1829.21	1801.19	1476.5	2166.46	1921.55	1611.31	3142.43	1783.98	1895.55	2989.98	1745.36	1818.72	2185.98	1756.75	1859.24	1629.39	2484.03	2109.17	3737.84	3980.51	-0.346096	-0.419475	-0.441738	1.08918	0.125968	0.709314	0.272749	0.0874685	0.744712	0.241196	-0.252292	0.379866	0.565779	0.1246	0.206364	-0.130691	0.389884	-0.503262	0.70183	1.43016	-0.0907244	0.959566	-0.637596	0.192631	DUF538 domain-containing
MA_44173g0010.1	179.361	179.618	138.988	189.654	125.218	226.362	117.301	133.765	331.939	99.9029	215.403	229.444	128.02	121.906	184.306	123.119	137.032	113.223	208.802	218.909	303.917	247.933	0.00205955	-0.365579	0.0800699	1.39934	0.0945254	1.49279	-0.322954	1.10075	1.19145	0.0316724	-0.887443	-0.0934552	0.553986	-0.11872	0.034561	0.178881	-0.0446927	-0.0675133	0.464872	0.979834	0.292661	1.36595	-0.961952	0.0712711	monoglyceride lipase-like	F:GO:0047372; C:GO:0009507; C:GO:0005737; C:GO:0016020; C:GO:0016021; F:GO:0016787	F:acylglycerol lipase activity; C:chloroplast; C:cytoplasm; C:membrane; C:integral component of membrane; F:hydrolase activity
MA_441783g0010.1	1650.83	1671.65	1671.85	1330.72	975.627	528.179	787.311	881.216	40.668	1277.33	408.548	135.745	1330.29	956.924	1100.25	1207.3	875.485	1174.32	138.001	130.303	89.9866	315.859	0.0180668	0.0182433	-0.310777	-4.5508	-0.146677	-4.24175	0.38838	-1.64215	-3.2247	0.446949	0.856155	-0.309044	0.173261	0.45378	-0.00940167	-0.121204	-1.55893	-0.0585854	-2.38215	-1.62397	-1.80012	-3.11504	2.52728	0.369722	homeobox-leucine zipper ATHB-6 isoform X1	F:GO:0003677; C:GO:0005634; F:GO:0003700; C:GO:0016020; C:GO:0016021; P:GO:0006355; F:GO:0043565	F:DNA binding; C:nucleus; F:transcription factor activity, sequence-specific DNA binding; C:membrane; C:integral component of membrane; P:regulation of transcription, DNA-templated; F:sequence-specific DNA binding
MA_44178g0010.1	77.6337	51.0914	55.116	69.1555	80.6621	56.849	65.6092	56.1609	62.6507	58.8713	73.2371	61.2652	60.4318	64.8284	67.0202	60.6408	68.5162	55.8855	94.801	63.414	39.8997	40.7561	-0.594102	-0.486735	-0.164592	-0.359491	-0.514638	-0.0655455	-0.447801	0.310275	0.0565612	-0.410682	0.186418	-0.293945	-0.263703	0.108857	0.282321	-0.0738037	0.3679	0.0489482	-0.913162	-0.967682	-0.0298945	-0.703631	0.0972947	-0.359849	unknown
MA_4417g0010.1	0	0	3.19513	3.14343	0.768211	0	1.98816	0	0	2.67597	1.43602	0	3.18062	0.704657	0	11.0256	0.84588	6.53208	1.20001	0.868685	0.84893	0	0	2.06872	2.05083	-0.82229	-0.82229	-1.57926	1.05584	-0.593598	-1.87813	1.24143	0.769481	0.756966	-0.82229	3.58804	0.884308	1.03492	-0.147015	0.902024	0	-0.82229	0.886691	-0.692566	1.57926	-1.28453	---NA---
MA_44185g0010.1	502.388	379.194	513.617	417.028	609.191	320.422	460.259	455.414	116.508	487.919	294.384	209.023	412.685	387.561	306.059	455.725	332.431	526.921	285.603	220.646	6.79144	23.7744	-0.404935	0.0318284	-0.26807	-2.3765	-0.418918	-1.97281	-0.319667	-0.727	-1.21905	-0.560727	0.273675	-0.403685	-0.990744	0.000982813	-0.452956	0.110727	-0.0435404	0.0777136	-4.34475	-4.62234	-1.66889	-5.88754	1.13503	0.121873	GATA transcription factor 4-like	C:GO:0005667; F:GO:0003700; F:GO:0008270; P:GO:0006355; F:GO:0043565; P:GO:0006355	C:transcription factor complex; F:transcription factor activity, sequence-specific DNA binding; F:zinc ion binding; P:regulation of transcription, DNA-templated; F:sequence-specific DNA binding; P:regulation of transcription, DNA-templated
MA_441865g0010.1	325.704	316.128	336.287	334.251	318.807	312.153	323.076	307.353	303.361	355.012	315.207	398.825	354.639	324.142	369.728	273.803	340.889	364.345	414.004	347.474	126.491	112.079	-0.0429207	0.0459921	0.037257	-0.0714186	-0.0526187	-0.090546	0.154723	-0.171058	0.167441	0.15321	0.0542039	0.0191274	0.213159	-0.166189	0.148945	0.0373321	0.392258	-0.198316	-1.53065	-1.49987	0.173058	-1.34594	-0.303037	-0.0140022	PREDICTED: uncharacterized protein LOC104596553
MA_442130g0010.1	8012.33	7374.72	9474.36	9154.72	12235.3	7201.22	7332.33	10473.5	7305.95	8472.12	6962.55	6774.01	6851.05	6084.71	6599.26	8447.45	5923.69	7971.31	2538.03	2671.21	5909.4	6507.38	-0.119617	0.241778	0.192271	-0.743825	-0.224285	-0.00519845	-0.530201	-0.28307	-0.32267	-0.836558	-0.243016	-0.738627	-0.890571	-0.310123	-0.822069	-0.0878958	-1.45555	-1.34219	-0.300103	-0.910795	-0.139043	-0.311211	0.114244	0.0486177	glutamate decarboxylase	F:GO:0030170; P:GO:0006536; P:GO:0019482; F:GO:0004351; P:GO:0006531; P:GO:0019530; P:GO:0006522	F:pyridoxal phosphate binding; P:glutamate metabolic process; P:beta-alanine metabolic process; F:glutamate decarboxylase activity; P:aspartate metabolic process; P:taurine metabolic process; P:alanine metabolic process	Glutamate decarboxylase
MA_44218g0010.1	1163.61	1447.32	1417.04	1262.61	1534.12	1320.96	1537.84	1591.91	1343.14	1546.71	1270.16	1123.2	1416.17	1482.6	1238.76	1589.52	1668.07	1575.68	1094.41	1199.65	2218.25	3912.58	0.314534	0.284048	0.117702	-0.191662	0.0533136	-0.195157	0.0117879	-0.283989	-0.461242	-0.115335	0.166417	0.00349523	-0.30829	-0.00215897	0.0673866	0.0267557	-0.214674	0.0949276	1.74864	1.35014	-0.818414	0.528232	0.45295	0.0565357	titin homolog isoform X1	P:GO:0006338; C:GO:0031011	P:chromatin remodeling; C:Ino80 complex
MA_442304g0010.1	1117.21	1428.96	1362.72	1443.88	1561	1983.51	1761.51	1610.29	2489.54	1329.96	1988.89	2330.48	1350.17	1416.36	1752.58	1692.43	1561.49	1459.56	1708.82	1638.34	705.461	784.554	0.354785	0.286358	0.369759	0.673061	0.0448151	0.498829	-0.230934	0.580225	0.808783	-0.209186	-0.485579	0.174232	0.166905	0.0717355	-0.0443628	0.134054	-0.218846	-0.508131	-0.50941	-0.991616	-0.153101	-1.31895	-0.403617	-0.00390379	atp synthase subunit mitochondrial	C:GO:0000275; P:GO:0015986; F:GO:0046933	C:mitochondrial proton-transporting ATP synthase complex, catalytic core F(1); P:ATP synthesis coupled proton transport; F:proton-transporting ATP synthase activity, rotational mechanism	Adenosinetriphosphatase; Nucleoside-triphosphate phosphatase
MA_442342g0010.1	120.466	182.013	252.415	245.188	191.284	187.085	144.141	107.216	187.952	88.307	101.24	86.4921	210.716	64.8284	179.838	137.82	184.402	172.011	104.401	58.2019	304.766	590.963	0.591394	1.06095	1.0192	-0.0252216	-0.829324	0.380561	-1.1064	0.195108	-0.0296209	0.138888	-1.5146	-0.405782	-0.0885468	0.359298	0.776737	0.954021	0.0439365	-0.563509	2.28495	1.62226	-0.953079	1.07497	0.730235	0.879431	ALWAYS EARLY 2-like isoform X1	P:GO:0006351; C:GO:0017053; P:GO:0007049	P:transcription, DNA-templated; C:transcriptional repressor complex; P:cell cycle
MA_44235g0010.1	0	0	0	0	0	4.13447	0	0	0	0	0	0	0	0	4.46802	40.4272	0	0	3.60004	0	0	0	0	0	0	0	0	0	0	0	0	0	-2.36022	0	2.45102	5.37251	0	0	2.20165	0	0	0	0	0	0	2.36022	---NA---
MA_44235g0020.1	273.056	222.727	255.61	272.431	245.059	203.623	272.378	288.973	127.5	269.381	190.273	164.575	232.185	242.402	183.189	233.375	236.846	235.155	193.202	207.616	89.1377	74.7194	-0.292736	-0.0948932	-0.00329802	-0.937241	0.236915	-1.08913	0.135989	-0.499361	-0.707507	-0.0775292	0.250374	0.15189	-0.417821	-0.3071	-0.285891	-0.195261	0.0219258	0.333362	-1.85574	-1.70027	0.251467	-1.60069	0.723408	0.0973342	proline-rich receptor kinase PERK8	F:GO:0005524; F:GO:0004672; P:GO:0006468	F:ATP binding; F:protein kinase activity; P:protein phosphorylation
MA_442399g0010.1	310.535	265.037	293.952	272.431	200.503	377.271	243.549	200.137	595.731	249.757	367.622	574.211	283.87	343.872	349.622	194.786	285.061	238.784	388.804	478.646	839.592	529.829	-0.227768	-0.0789131	-0.188218	1.56628	-0.00262198	1.28696	0.31549	0.555849	1.1978	0.499504	-0.133356	0.279325	0.799117	-0.0389038	0.508146	-0.0645579	0.0806085	-0.262123	0.768853	1.39745	0.663159	1.78128	-1.23397	0.0372781	---NA---
MA_442440g0010.1	174.899	223.525	210.08	234.709	175.92	160.211	147.124	152.145	130.797	165.018	202.479	194.607	171.753	172.641	204.412	176.41	161.563	183.624	246.003	234.545	691.878	472.091	0.352129	0.263042	0.422263	-0.424781	-0.2082	-0.168484	-0.0917577	0.293539	0.236618	-0.0343847	0.107158	-0.256297	0.21542	0.212186	0.0861004	0.153248	0.279646	0.268044	1.42737	1.41902	0.550484	2.2258	-0.401157	-0.335932	---NA---	F:GO:0016866; P:GO:0001522; F:GO:0003723	F:intramolecular transferase activity; P:pseudouridine synthesis; F:RNA binding
MA_4425316g0010.1	7.13873	8.78133	5.59148	4.19124	12.2914	3.10085	6.95855	6.12665	4.39654	10.7039	7.89812	3.60384	10.337	12.6838	4.46802	7.3504	8.4588	10.8868	4.80005	6.0808	10.1872	10.189	0.265228	-0.304202	-0.648724	-1.30038	-0.899195	-0.560471	-0.183503	-0.395415	-1.34608	-0.229449	1.73847	-0.739912	-1.2814	0.228623	0.408433	0.0223726	-0.617435	0.621075	0.459207	-0.248407	-0.000238726	0.491266	0.789669	-1.11758	glycosyl family 14	F:GO:0008375; C:GO:0016020	F:acetylglucosaminyltransferase activity; C:membrane
MA_442676g0010.1	377.46	368.018	337.086	409.694	296.529	302.85	409.561	432.95	234.116	344.308	292.23	281.099	290.231	319.914	292.655	402.435	270.681	393.376	344.404	372.666	232.607	203.78	-0.0364516	-0.162751	0.117921	-0.339661	0.544496	-0.804224	0.214853	-0.23585	-0.291681	-0.0308654	0.0788274	0.464563	-0.0189091	-0.105193	-0.675611	0.191688	0.236248	0.405546	-0.886065	-0.538955	0.190006	-0.813512	0.541392	0.0513248	pentatricopeptide repeat-containing At4g02750	F:GO:0008270; F:GO:0005515	F:zinc ion binding; F:protein binding
MA_44267g0010.1	175.791	103.779	138.988	164.506	149.801	237.732	127.242	102.111	312.154	137.366	228.327	367.591	151.875	162.776	145.211	147.008	140.416	137.174	252.003	277.111	315.802	961.164	-0.754691	-0.336742	-0.0951615	1.05423	-0.548452	1.288	-0.124152	0.728915	1.41353	0.0197017	-0.543672	-0.233777	-0.0445993	0.521481	0.455751	-0.00201245	0.141743	-0.406363	2.44424	2.67364	-1.6027	1.30471	-1.52315	0.0579837	E3 ubiquitin- ligase MBR2-like
MA_442695g0010.1	0.892341	4.78982	15.1769	8.38248	20.7417	923.021	433.418	11.2322	691.356	163.234	1763.43	2479.44	226.619	789.215	711.532	183.76	609.033	234.429	5571.66	5389.32	3.39572	3.39634	1.61335	3.09569	2.3098	4.99298	-0.829782	0.672428	2.91722	3.42538	3.91677	3.38809	-0.22568	4.32055	5.03442	3.9169	5.64013	0.519537	1.65916	1.11978	1.21613	-2.30609	-0.000202522	-6.62684	-2.51344	-0.933209	dirigent pDIR8	F:GO:0016853	F:isomerase activity
MA_442701g0010.1	1317.1	643.432	456.105	706.224	232.768	493.036	552.708	153.166	669.373	334.496	425.78	515.349	538.32	592.616	976.262	350.982	662.324	195.237	714.007	508.181	363.342	597.755	-1.03235	-1.52786	-0.898216	1.51989	-0.60059	0.275839	0.521221	0.347197	0.622049	1.20606	0.264915	1.24405	2.06367	1.19101	2.10523	-0.773703	0.744464	-0.0201673	-1.13842	1.35689	-0.716673	-0.603831	0.100779	0.211121	disease resistance gene
MA_44271g0010.1	7934.7	5531.44	5795.96	5587.97	4032.34	3841.96	3631.37	3295.11	4226.17	3716.92	3681.24	4340.22	4992.78	4385.78	5830.76	2947.51	4913.71	2981.53	4730.45	4061.1	10867.2	10864.9	-0.52044	-0.453059	-0.505774	0.0677194	-0.291208	0.218782	-0.117477	-0.0139123	0.223604	0.308157	0.190946	-0.151063	0.531958	-0.160779	0.576341	-0.31796	0.361698	-0.0958737	0.453377	1.42976	0.000301434	1.58112	-0.25719	0.0616329	quinone-oxidoreductase chloroplastic	F:GO:0008270; P:GO:0006118; P:GO:0055114; F:GO:0003960	F:zinc ion binding; P:obsolete electron transport; P:oxidation-reduction process; F:NADPH:quinone reductase activity	NADPH:quinone reductase
MA_442802g0010.1	0	2.39491	1.59756	2.09562	6.9139	5.16809	4.97039	2.04222	3.2974	0	3.59005	8.40895	3.97577	5.63725	2.23401	7.3504	2.53764	1.45157	3.60004	8.68685	0	0	1.76337	1.37716	1.63023	-0.880922	-1.37927	-0.474361	-2.98439	2.19851	3.23403	-0.669467	0.105762	-0.406562	-1.29106	1.45672	0.217665	1.29371	0.00313434	0.0419939	0	-2.98439	0	-2.57783	-0.656208	0.426313	TIR P-loop LRR disease resistance	F:GO:0005515; P:GO:0007165	F:protein binding; P:signal transduction
MA_442814g0010.1	258.779	229.113	254.812	239.948	218.94	255.304	259.455	223.623	276.982	236.377	233.354	255.872	151.079	183.915	132.923	189.273	219.083	173.463	202.802	216.303	199.499	88.3048	-0.174942	-0.0222027	-0.10856	0.337881	0.0303927	0.0939595	0.110072	-0.0184958	0.11387	-0.532285	-0.470989	0.243922	-0.715701	-0.239433	-0.0294564	-0.444262	-0.201518	-0.241346	-1.54048	-1.3003	1.16678	-0.37744	0.0199797	0.129167	biosynthetic arginine decarboxylase	P:GO:0006527; F:GO:0008792; P:GO:0006560; P:GO:0008295	P:arginine catabolic process; F:arginine decarboxylase activity; P:proline metabolic process; P:spermidine biosynthetic process	Arginine decarboxylase
MA_44287g0010.1	402.446	348.06	357.855	429.602	347.231	227.396	348.922	448.266	95.6247	288.113	172.323	142.952	318.062	351.624	291.538	332.606	254.61	276.525	168.002	188.505	11.885	16.9817	-0.208899	-0.168976	0.0939803	-1.84958	0.367525	-1.85657	-0.268413	-0.738173	-1.00604	-0.126209	0.626592	0.00698683	-0.251421	-0.429426	-0.813628	-0.0590171	-0.0364217	0.396644	-4.48777	-4.27545	-0.480833	-4.76327	1.28144	0.398077	unknown
MA_44290g0010.1	97.2652	63.8643	50.3233	60.773	69.139	170.547	52.6862	60.2453	502.305	56.1954	187.401	622.263	131.996	138.817	144.094	79.0168	115.04	84.917	193.202	278.848	795.448	1800.06	-0.599257	-0.937067	-0.669704	2.84314	-0.195616	3.22881	-0.294317	1.71984	3.44587	0.923092	-0.29506	-0.385665	1.0487	0.385703	0.921945	0.587045	0.0437527	-1.1552	4.19602	4.68249	-1.17719	3.89096	-3.53722	-0.135202	HAD-superfamily subfamily variant 3	P:GO:0008152; F:GO:0016787	P:metabolic process; F:hydrolase activity
MA_442926g0010.1	506.85	614.693	449.714	439.032	412.529	321.455	553.702	459.498	260.495	435.291	427.935	287.106	440.516	483.394	348.505	547.605	449.162	497.164	420.004	468.221	233.456	271.707	0.277811	-0.172188	-0.206792	-0.661206	0.155207	-1.08493	0.0773026	-0.0245339	-0.598693	0.094476	0.587083	0.423724	-0.242675	0.252572	-0.0327517	0.191328	-0.0269221	0.703671	-0.89705	-0.600637	-0.218036	-1.2424	0.945115	-0.411659	pentatricopeptide repeat-containing At4g13650	F:GO:0008270; F:GO:0005515	F:zinc ion binding; F:protein binding
MA_442986g0010.1	87.4494	49.4948	53.5184	58.6774	86.8078	51.6809	52.6862	55.1398	51.6593	48.1675	58.1589	66.0704	73.9494	62.0098	46.9142	45.94	50.7528	68.9497	32.4003	66.8888	105.267	224.158	-0.808718	-0.698109	-0.567669	-0.73766	-0.645325	-0.0278614	-0.836645	0.266891	0.447971	-0.228432	0.258296	-0.709798	-0.873897	-0.258206	-0.117388	0.508614	-0.824732	0.017498	1.34801	1.35852	-1.08324	0.985075	-0.321124	-0.167315	probable magnesium transporter NIPA6	P:GO:0015693; C:GO:0016021; F:GO:0015095	P:magnesium ion transport; C:integral component of membrane; F:magnesium ion transmembrane transporter activity
MA_4430g0010.1	140.99	130.123	97.4514	144.598	72.2118	90.9584	110.343	142.955	43.9654	91.875	78.9812	68.4729	94.6234	95.1286	110.583	154.358	96.4303	137.899	91.201	74.707	22.9211	20.378	-0.114863	-0.528304	0.0362001	-0.703261	0.97547	-1.30812	0.343214	-0.215629	-0.418839	0.385288	0.0639851	0.60486	0.607975	0.109982	-0.563177	0.580678	0.205121	0.123975	-2.73159	-1.77595	0.162156	-2.21865	0.680485	0.20132	pentatricopeptide repeat-containing At1g20230	F:GO:0008270; F:GO:0005515	F:zinc ion binding; F:protein binding
MA_4430g0020.1	66.0332	95.7964	67.0977	103.733	49.1655	44.4456	80.5204	91.8997	24.181	66.8993	60.3129	42.0448	81.9009	69.0563	59.2012	115.769	76.1292	84.917	55.2006	86.8685	16.9786	13.5854	0.530076	0.0227298	0.64377	-0.994361	0.888979	-1.69483	0.436701	-0.147205	-0.657558	0.724694	0.624376	0.700466	0.263098	0.32991	-0.268397	0.339548	-0.125606	1.02951	-2.20036	-1.78217	0.301761	-2.18088	0.921323	-0.432051	pentatricopeptide repeat-containing At1g19720	F:GO:0005515	F:protein binding
MA_4431056g0010.1	0.892341	2.39491	0.798782	0	6.14568	20.6724	7.95263	3.06332	25.2801	4.45995	7.89812	13.2141	15.9031	13.3885	8.93603	0	0.84588	3.62893	7.20008	3.47474	10.1872	3.39634	0.843201	-0.0731515	-0.920172	1.87883	-0.814412	1.55359	-0.388184	0.704613	1.38036	1.24214	-0.590943	0.32524	0.475598	-2.02266	-1.13835	-0.238209	-0.117863	-1.66744	1.21613	-0.70077	1.34747	0.32146	-0.666936	1.28428	---NA---
MA_44315g0010.1	311.427	365.623	435.336	383.498	417.138	388.64	374.768	371.683	327.542	398.72	431.525	369.994	366.566	383.333	349.622	350.982	378.108	399.182	349.204	376.141	383.716	285.292	0.230777	0.481922	0.299458	-0.347902	-0.166031	-0.193763	-0.064992	0.113794	-0.107592	-0.185976	-0.0197858	-0.154139	-0.254063	-0.0824489	0.0246599	0.00166961	-0.304588	0.0237075	-0.12603	-0.546491	0.426306	0.0339541	0.0184455	-0.150639	ubiquitin-like domain-containing CTD phosphatase	F:GO:0005515	F:protein binding
MA_44324g0010.1	2.67702	3.19321	0.798782	4.19124	0.768211	1.03362	0.994079	0	2.19827	2.67597	1.43602	3.60384	2.38546	2.81863	1.117	0	3.38352	1.45157	7.20008	3.47474	1.69786	3.39634	0.189518	-1.03152	0.497541	0.855002	-0.82229	0.681569	1.05584	-0.593598	0.324712	0.937064	0.909005	0.173432	0.259734	0	2.13209	-0.584418	1.75111	-0.0410324	0.257764	1.31401	-0.704487	0.436093	-1.20711	-0.260478	probable glucan 1,3-beta-glucosidase A	F:GO:0051015; P:GO:0007015	F:actin filament binding; P:actin filament organization
MA_443312g0010.1	0.892341	3.19321	0	2.09562	33.8013	6.20171	1.98816	19.401	0	3.56796	2.15403	0	1.59031	2.11397	1.117	1.8376	0	8.70944	2.40003	0	0	0	1.14788	-0.920172	0.710056	-5.12107	-0.770497	-1.57926	-2.92952	-0.534352	-2.19155	-3.74794	-1.20958	-3.54181	-4.03904	-2.8459	-4.35057	1.08784	0.108348	0	-0.920172	-5.12107	0	-1.57926	1.57926	1.19114	---NA---
MA_44333g0010.1	0	0	0	0	0	7.23533	0	0	34.0732	0.89199	12.2062	14.4154	6.36124	12.6838	11.17	5.5128	5.92116	1.45157	15.6002	25.1919	0	3.39634	0	0	0	5.1323	0	5.1323	0.919905	2.80324	3.02639	2.87995	0.732573	0	3.60526	2.70328	2.79101	0.373803	0.329984	0.764752	2.1363	2.1363	-2.1363	0	-3.9463	-0.681316	formylglycine-generating enzyme	F:GO:0016787	F:hydrolase activity
MA_44339g0010.1	100.835	98.9896	109.433	91.1595	116.768	91.992	145.136	155.208	78.0386	124.879	107.702	78.0831	105.756	127.543	101.647	161.709	128.574	142.98	91.201	132.04	19.5254	30.567	-0.0263771	0.116947	-0.144023	-0.575319	0.407524	-0.886678	0.0960856	-0.21166	-0.670591	-0.141636	0.467071	0.311359	-0.198251	0.0588214	-0.269699	0.193834	-0.23752	0.75042	-1.68974	-1.89946	-0.621009	-2.83183	0.885865	-0.225195	pentatricopeptide repeat-containing mitochondrial-like isoform X1	F:GO:0005515	F:protein binding
MA_44340g0010.1	4.46171	35.1253	55.116	25.1474	96.0263	29.9749	53.6803	124.575	0	91.875	17.9503	1.20128	66.793	43.6887	32.3931	82.692	20.3011	142.98	9.6001	1.73737	0	0	2.72559	3.36099	2.25925	-6.6003	0.372103	-5.77295	-0.0630861	-2.29307	-5.39888	-0.51724	0.52881	-0.827356	-1.53883	-0.585388	-2.55955	0.632505	-0.838141	0.314449	-2.44935	-6.6003	0	-5.77295	4.63461	0.708882	unknown
MA_443520g0010.1	4.46171	3.99152	6.39026	2.09562	3.84105	3.10085	3.97632	5.10554	6.59481	4.45995	7.18011	12.0128	3.97577	9.86519	3.35101	12.8632	5.07528	5.0805	10.8001	7.81817	89.1377	64.5304	-0.129873	0.436273	-0.819123	0.649693	0.334798	0.609936	0.173567	0.583232	1.25297	0.0396	1.40572	0.0397572	-0.15397	1.18307	-0.0071681	0.155303	0.528609	-0.561379	3.58474	3.75877	0.459965	4.17898	-1.38678	-0.996196	TIR NBS LRR disease resistance	F:GO:0005515; P:GO:0007165	F:protein binding; P:signal transduction
MA_443549g0010.1	0.892341	32.7304	44.7318	27.2431	33.0331	65.1179	39.7632	31.6543	65.9481	75.8192	71.0831	82.8883	75.5397	74.6936	68.1373	137.82	60.0574	128.464	103.201	84.2625	5.94251	0	4.15581	4.59495	3.89965	0.976106	-0.0596622	0.715777	1.17453	-0.0918055	0.127003	1.16927	0.19513	0.260329	1.02253	2.08787	0.902893	0.753015	0.531638	0.0234422	-0.920172	-5.08886	2.79546	-2.55374	-1.0412	-0.124619	patatin 6	P:GO:0008152	P:metabolic process
MA_4435790g0010.1	6.24639	3.99152	7.98782	1.04781	2.30463	1.03362	0.994079	5.10554	0	2.67597	6.4621	2.40256	7.95155	2.81863	6.70202	5.5128	1.69176	4.35472	0	1.73737	1.69786	13.5854	-0.537784	0.31071	-1.82318	-1.72449	0.885629	-0.995723	0.153636	1.02146	-0.111505	1.43765	0.909005	-0.728767	1.22075	0.0931601	-1.18157	0.542685	-2.89958	-0.313829	1.00919	2.14196	-2.43463	0.436093	-0.770897	-1.87553	elongation of fatty acids 3-like	C:GO:0016021	C:integral component of membrane
MA_443647g0010.1	505.065	401.546	452.91	396.072	320.344	354.531	354.886	293.058	320.947	357.688	287.204	354.377	387.24	388.266	355.207	376.708	425.477	354.909	332.403	372.666	548.409	492.469	-0.330167	-0.156918	-0.349922	0.00270733	-0.128018	-0.144591	0.158612	-0.315637	-0.0133779	0.272832	0.13078	0.147298	0.148599	0.361172	0.536369	-0.0112193	0.210177	0.0723978	-0.0363635	0.618842	0.154921	0.626464	0.00206418	0.302883	alanine--tRNA ligase	F:GO:0003676	F:nucleic acid binding
MA_443729g0010.1	0.892341	2.39491	0.798782	3.14343	3.07284	3.10085	10.9349	5.10554	1.09913	6.24393	7.18011	7.20768	6.36124	5.63725	8.93603	9.188	1.69176	9.43522	4.80005	5.21211	4.24465	6.79268	0.843201	-0.0731515	1.13065	-0.956241	0.584082	-2.50732	0.830737	0.175347	0.180201	0.853912	0.694662	1.55107	1.28663	0.738681	-1.18157	0.526617	-0.496055	-0.40189	2.04195	0.936083	-0.571272	-1.18626	0.540137	-0.996196	probable mediator of RNA polymerase II transcription subunit 37c	F:GO:0005524	F:ATP binding
MA_443799g0010.1	53.5405	101.385	94.2563	81.7292	194.357	105.429	82.5086	109.259	54.9567	115.959	86.1613	52.8563	140.742	184.62	154.147	80.8544	107.427	160.399	124.801	72.9696	68.7633	64.5304	0.908598	0.804488	0.601069	-1.80373	-0.825225	-0.577612	-0.740116	-0.42424	-1.11881	-0.462844	0.80246	-1.22612	-0.332483	-0.429757	-0.0241699	0.46463	0.529387	0.457817	0.264838	-1.57588	0.0903045	-0.259455	0.632809	0.288132	probable LRR receptor-like serine threonine- kinase At1g67720 isoform X1	F:GO:0005524; F:GO:0004672; P:GO:0006468	F:ATP binding; F:protein kinase activity; P:protein phosphorylation
MA_44386g0010.1	1101.15	1112.83	1226.93	1172.5	1230.67	1126.64	1302.24	1217.16	1039.78	1223.81	1126.56	1126.8	1164.9	1192.98	1053.33	1225.68	1207.07	1178.68	1060.81	1165.78	1566.28	1983.46	0.0152159	0.155909	0.0904979	-0.242952	-0.0159158	-0.324439	-0.00806114	-0.119355	-0.119047	-0.0791735	0.0824717	0.0814869	-0.224287	0.0100548	-0.0119997	-0.0541667	-0.086676	0.0490164	0.848428	0.688128	-0.340488	0.266153	0.208596	0.000108198	HIRA isoform X1	C:GO:0005634; F:GO:0005515; P:GO:0006355; P:GO:0006325	C:nucleus; F:protein binding; P:regulation of transcription, DNA-templated; P:chromatin organization
MA_4438g0010.1	781.691	678.558	690.947	784.81	692.926	606.734	690.885	719.881	467.132	774.247	623.234	504.537	648.846	704.657	633.341	628.459	653.019	706.916	572.406	669.757	376.076	363.408	-0.203846	-0.177781	0.00573744	-0.567865	0.0549791	-0.563616	0.159875	-0.312571	-0.616839	-0.0946832	0.215527	-0.00424967	-0.129522	-0.195647	-0.140428	-0.131079	-0.122529	0.407972	-1.10289	-0.929227	0.0493004	-0.875677	0.452715	-0.0386462	pentatricopeptide repeat-containing chloroplastic	F:GO:0008270; F:GO:0005515	F:zinc ion binding; F:protein binding
MA_4439170g0010.1	24.0932	33.5287	23.9635	31.4343	13.8278	26.8741	26.8401	13.2744	25.2801	29.4357	28.0024	20.4217	25.445	19.0257	16.7551	31.2392	21.9929	21.0478	25.2003	26.9292	63.6698	78.1158	0.4605	-0.00747841	0.370223	0.825667	-0.0548737	-0.0831951	1.03746	-0.0695897	-0.506687	0.834689	-0.477069	0.908862	0.259927	1.17539	0.687757	-0.465129	-0.146592	0.382701	1.65667	2.41566	-0.290874	1.21593	0.37809	-0.0572499	calcium-dependent phosphotriesterase superfamily	C:GO:0016020	C:membrane
MA_44391g0010.1	2.67702	3.99152	3.19513	1.04781	2.30463	6.20171	1.98816	5.10554	25.2801	7.13592	7.18011	10.8115	24.6498	17.6164	23.4571	33.0768	8.4588	22.4994	62.4007	39.0908	4.24465	10.189	0.44094	0.190177	-0.844456	2.99141	0.885629	3.13664	1.29982	0.00781448	0.537816	2.95639	1.37016	-0.145233	2.88769	2.4806	0.631538	1.53024	2.95431	1.76308	1.60547	1.75952	-1.09316	0.81159	-1.98287	-0.183781	---NA---
MA_44393g0010.1	330.166	369.614	327.501	331.108	361.827	382.439	414.531	400.274	404.482	404.072	333.157	314.735	341.121	395.312	414.409	387.734	376.416	379.586	338.404	317.07	275.902	288.689	0.162363	-0.0116586	0.00409681	0.160354	0.145306	-0.0353192	0.158894	-0.27765	-0.359462	-0.0847743	0.047642	0.195673	0.195248	-0.0458058	-0.0884311	-0.0899534	0.0224752	0.0106304	-0.193052	-0.324779	-0.0651264	-0.585579	0.396241	0.19847	transmembrane 18	C:GO:0016021	C:integral component of membrane
MA_44394g0010.1	580.022	459.024	431.342	450.558	494.728	711.129	360.851	624.918	1333.25	460.267	783.35	843.298	1017	971.721	606.533	665.211	397.563	471.035	436.805	622.847	528.035	760.78	-0.336882	-0.426417	-0.36368	1.42841	0.336426	1.88256	-0.103946	0.765896	0.87215	1.03812	0.449888	-0.454153	0.293416	0.090007	-0.651164	0.0332929	-0.84121	-0.436559	0.390782	0.619826	-0.526012	0.547967	-1.22236	-0.139358	NDR1 HIN1-Like 3-like	C:GO:0016021	C:integral component of membrane
MA_44394g0020.1	635.347	363.228	390.605	456.845	424.052	554.019	246.532	495.237	1220.04	407.639	692.881	786.838	1060.74	879.411	565.204	628.459	328.201	521.84	464.405	550.747	516.15	981.542	-0.804972	-0.700416	-0.474954	1.5224	0.22339	2.30243	-0.0568115	0.763859	0.94707	1.32071	0.66564	-0.780028	0.413682	0.343084	-0.59206	0.355542	-0.576201	-0.513893	0.626705	1.20888	-0.925937	1.06297	-1.67029	-0.322149	NDR1 HIN1 13	C:GO:0016021	C:integral component of membrane
MA_443982g0010.1	265.025	241.088	264.397	228.423	258.887	250.136	268.401	228.728	284.676	296.141	243.406	317.138	253.654	225.49	264.73	327.093	273.219	267.089	228.002	218.909	467.76	421.146	-0.136034	-0.00341156	-0.213556	0.136495	-0.177957	0.0846227	0.193262	-0.281868	0.098505	-0.0293438	-0.149018	0.0518727	0.0320767	0.514177	0.255402	-0.148432	-0.0939153	-0.532746	0.666178	0.699857	0.151109	0.799094	-0.239894	0.0391885	unknown
MA_444051g0010.1	12.4928	7.18473	11.9817	29.3387	9.21853	11.3698	7.95263	14.2955	3.2974	8.02791	3.59005	7.20768	11.1322	3.52328	1.117	3.6752	2.53764	11.6126	6.00006	0	0	0	-0.721181	-0.0557038	1.16897	-1.24965	0.581921	-1.05885	-0.178723	-0.975881	-0.137419	0.24765	-1.45138	-0.190803	-2.27109	-1.71001	-2.11225	0.482399	0.608857	-3.03697	-3.75412	-3.35312	0	-3.16231	0.125338	1.43024	probable xyloglucan endotransglucosylase hydrolase B	C:GO:0005618; C:GO:0048046; P:GO:0071555; F:GO:0004553; F:GO:0016762; P:GO:0010411; P:GO:0042546	C:cell wall; C:apoplast; P:cell wall organization; F:hydrolase activity, hydrolyzing O-glycosyl compounds; F:xyloglucan:xyloglucosyl transferase activity; P:xyloglucan metabolic process; P:cell wall biogenesis	Xyloglucan:xyloglucosyl transferase
MA_4440525g0010.1	15.1698	16.7644	20.7683	12.5737	19.2053	16.5379	21.8697	14.2955	16.487	16.9478	8.61613	16.8179	23.8546	17.6164	12.287	5.5128	18.6093	17.4189	19.2002	14.7677	11.885	44.1524	0.135685	0.42893	-0.252486	-0.208446	-0.401623	-0.387155	-0.170923	-0.900279	-0.01048	0.298784	0.0861001	0.178709	-0.604711	-1.23176	0.358434	0.0373766	1.07084	-0.17636	1.4815	1.16007	-1.80911	-0.827745	0.360112	0.866947	pentatricopeptide repeat-containing At3g06920
MA_4440657g0010.1	5.35405	6.38643	7.98782	6.28686	14.596	27.9077	28.8283	6.12665	26.3792	24.9757	69.6471	51.655	45.3238	38.0515	21.2231	9.188	17.7635	15.2415	57.6006	43.4343	30.5615	33.9634	0.217201	0.500296	0.197622	0.811906	-1.12988	-0.123599	0.735988	1.44347	1.01941	1.57058	0.433923	0.935505	0.510883	0.515576	1.39663	-0.677478	-0.269714	-0.244898	2.4601	1.16467	-0.147679	0.0814838	-0.819889	-1.28918	---NA---
MA_44410g0010.1	64.2486	70.2507	59.9087	62.8686	75.2846	64.0843	77.5382	76.5831	51.6593	90.983	64.621	52.8563	108.141	82.4448	96.0624	62.4784	85.4338	73.3044	63.6007	67.7575	30.5615	16.9817	0.126958	-0.0992982	-0.0308392	-0.534703	0.0243493	-0.576704	0.269975	-0.48721	-0.772252	0.516729	0.358512	0.0420013	0.347519	-0.289475	0.155854	-0.307919	-0.0226082	0.352402	-1.85942	-2.08486	0.811637	-1.31523	0.544279	-0.0118472	FAD NAD(P)-binding oxidoreductase	F:GO:0071949	F:FAD binding
MA_444126g0010.1	192.746	167.644	174.135	176.032	208.185	185.018	165.017	143.976	201.142	157.882	157.244	219.834	194.018	206.464	212.231	156.196	181.864	132.819	187.202	154.626	182.52	241.14	-0.200186	-0.1457	-0.130153	-0.0494129	-0.528964	0.284035	-0.396822	-0.00580355	0.475005	-0.101174	0.157424	-0.333448	0.0276359	0.116749	0.334956	-0.247676	0.250127	-0.50488	0.321677	0.211061	-0.399904	0.144605	-0.411631	0.233285	chlorophyll A-B binding	C:GO:0009535	C:chloroplast thylakoid membrane
MA_444134g0010.1	1343.87	1001.87	1099.92	1193.46	886.515	1008.81	1000.04	959.841	1204.65	867.906	1075.58	1176.05	845.249	875.184	809.828	790.168	846.725	950.78	1083.61	1182.28	1359.14	937.389	-0.423327	-0.288748	-0.171109	0.44197	0.114526	0.268309	-0.0305707	0.309183	0.437906	-0.0686885	-0.204781	0.173661	-0.130376	-0.280313	-0.180701	0.131427	0.0107221	0.00761421	-0.519204	0.0804149	0.535494	0.442248	-0.233674	-0.0923704	probable LRR receptor-like serine threonine- kinase At1g06840	F:GO:0005524; F:GO:0004713; P:GO:0006468	F:ATP binding; F:protein tyrosine kinase activity; P:protein phosphorylation	Transferring phosphorus-containing groups
MA_44416g0010.1	1485.75	1700.39	1631.91	1406.16	1739.23	1738.55	1611.4	1625.6	1630.02	1716.19	1684.45	1843.96	1684.93	1689.06	1616.3	1624.44	1781.42	1810.84	1575.62	1662.66	798.843	1029.09	0.19455	0.135287	-0.0793727	-0.093505	-0.0974146	0.0165604	-0.0192281	-0.0269119	0.103543	-0.0457298	-0.0416345	-0.110065	-0.105685	-0.00103287	0.131977	0.0774041	-0.0963052	-0.149228	-0.529389	-0.756506	-0.364982	-1.01142	-0.194381	0.0455736	conserved oligomeric Golgi complex subunit 8	C:GO:0017119	C:Golgi transport complex
MA_444205g0010.1	812.923	758.388	774.02	699.937	816.608	850.668	849.938	879.174	845.235	834.903	899.668	852.908	910.452	913.235	902.539	920.638	969.378	936.264	896.409	904.302	643.489	937.389	-0.100055	-0.070658	-0.215607	0.0496489	0.106379	-0.00799525	0.0319261	0.10766	0.0307459	0.156758	0.102274	0.0576442	0.144178	0.0664121	0.140759	0.165121	-0.00522866	0.0843175	0.205295	0.198777	-0.542031	-0.400897	-0.00502782	-0.0807043	RNA polymerase III RPC4	F:GO:0003677; P:GO:0006206; F:GO:0003899; P:GO:0006383; P:GO:0006144; C:GO:0005730; C:GO:0005666	F:DNA binding; P:pyrimidine nucleobase metabolic process; F:DNA-directed 5'-3' RNA polymerase activity; P:transcription from RNA polymerase III promoter; P:purine nucleobase metabolic process; C:nucleolus; C:DNA-directed RNA polymerase III complex	DNA-directed RNA polymerase
MA_44422g0010.1	137.421	136.51	133.397	143.55	189.748	195.354	235.597	122.533	279.18	148.07	198.171	266.684	151.875	124.02	137.392	117.606	129.42	151.689	152.402	150.283	299.672	305.67	-0.00952297	-0.0425606	0.0625104	0.554687	-0.626773	0.243925	-0.355675	0.418014	0.844537	-0.31932	-0.651302	0.310762	-0.462913	-0.0587129	0.078265	0.0346058	-0.376694	-0.823285	1.14763	0.685021	-0.0284967	0.345762	-0.178101	-0.0205521	glycerol-3-phosphate chloroplastic isoform X1	F:GO:0016746; P:GO:0008152	F:transferase activity, transferring acyl groups; P:metabolic process
MA_44427g0010.1	7.13873	7.18473	5.59148	12.5737	3.07284	0	1.98816	8.16886	7.69394	0.89199	5.02608	4.80512	1.59031	2.81863	1.117	14.7008	1.69176	2.17736	3.60004	2.60606	1.69786	6.79268	0.00813116	-0.304202	0.737941	1.09397	1.17071	1.54075	-1.10613	1.67131	1.61742	-0.652911	1.93305	-0.44678	-0.944012	0.776024	-1.76819	0.747923	-0.389573	-0.686903	-0.0626847	0.936083	-1.5303	-0.147441	-0.958069	-2.59122	DUF659 domain-containing
MA_4442g0010.1	3191.01	2886.66	3060.93	2807.08	3098.19	8952.17	4506.16	2926.49	19155.7	3494.82	10006.9	17359.7	3152.79	4431.59	5236.52	2919.95	4547.45	2969.92	8402.49	10167.1	15173.8	12111.3	-0.144563	-0.0600227	-0.18488	2.62789	-0.0822264	2.08756	0.173737	1.51744	2.31212	0.0251932	-1.01425	0.540326	0.75699	-0.00322982	0.635708	-0.234721	-0.252082	-0.771775	1.92394	1.96651	0.325198	1.75138	-1.94553	-0.160672	acyl-coenzyme A oxidase peroxisomal-like isoform X1	P:GO:0006637; C:GO:0005777; F:GO:0003997; P:GO:0006635	P:acyl-CoA metabolic process; C:peroxisome; F:acyl-CoA oxidase activity; P:fatty acid beta-oxidation	Acyl-CoA oxidase
MA_444333g0010.1	537.189	380.791	465.69	420.172	426.357	464.095	439.383	365.556	507.8	379.988	501.172	457.687	477.888	540.472	492.599	422.648	529.521	444.907	540.006	501.232	493.228	417.75	-0.495332	-0.205649	-0.353705	0.251658	-0.221406	0.208341	-0.165696	0.398436	0.267766	0.164247	0.219362	0.0433172	0.207898	0.208831	0.533373	0.226998	0.107463	0.130841	-0.362026	-0.0293537	0.23909	0.166419	-0.0587527	-0.110657	suppressor of mec-8 and unc-52 homolog 1	F:GO:0005515	F:protein binding
MA_4445130g0010.1	63.3562	63.066	79.8782	63.9164	45.3244	49.6137	41.7513	43.9076	54.9567	57.9794	71.8011	50.4537	42.1432	53.5539	43.5632	75.3416	59.2116	55.8855	79.2008	81.6564	70.4612	44.1524	-0.00652167	0.329672	0.0125036	0.272539	-0.0448126	0.388343	0.348437	0.30375	-0.196935	-0.10264	0.108155	-0.115804	-0.0559215	0.76551	0.42308	-0.0521481	0.139657	0.683852	-0.511277	-0.0369707	0.662358	0.741191	-0.267307	-0.524433	DNA-directed RNA polymerase subunit beta	F:GO:0003677; F:GO:0004518	F:DNA binding; F:nuclease activity
MA_444539g0010.1	78.526	99.7879	83.8721	62.8686	86.0396	96.1265	108.355	91.8997	78.0386	113.283	89.7514	79.2844	111.322	125.429	90.4773	79.0168	124.344	86.3686	103.201	80.7877	57.7272	74.7194	0.341824	0.0938644	-0.31632	-0.139115	0.0940019	-0.468385	0.392864	-0.332616	-0.509416	0.367893	0.380389	0.32927	0.0717426	-0.21537	0.432151	-0.387421	0.199379	0.0267646	-0.0707634	-0.201008	-0.366633	-0.896912	0.445822	0.0979453	protein starmaker	C:GO:0016020	C:membrane
MA_4445550g0010.1	19.6315	18.361	19.9696	20.9562	33.0331	28.9413	36.7809	15.3166	35.1723	33.0036	40.9266	45.6486	48.5044	50.7353	25.6911	16.5384	18.6093	33.3862	22.8002	26.0606	7.64037	16.9817	-0.0916975	0.0234476	0.0897794	0.0879494	-1.0606	-0.0627719	-0.00124765	0.302178	0.456145	0.540621	0.789011	0.150721	-0.350578	0.104176	0.2652	0.0161394	-0.816891	-0.785642	-0.19832	-0.920408	-1.05736	-2.12849	-0.304176	-0.485729	truncated TIR-NBS-LRR	F:GO:0032559; F:GO:0032550; F:GO:0043168	F:adenyl ribonucleotide binding; F:purine ribonucleoside binding; F:anion binding
MA_444645g0010.1	1.78468	0	3.19513	1.04781	0	33.0758	5.96447	0	95.6247	1.78398	28.7204	66.0704	3.97577	7.04657	10.053	0	5.07528	2.17736	31.2003	32.1414	12.734	3.39634	-1.47751	0.591203	-0.443431	6.59432	0	3.79431	1.47715	3.41623	4.59045	2.31492	-2.0823	2.80001	3.46637	0	2.60295	0.190679	0.11562	-1.01704	0.65879	2.1363	1.64337	0.979661	-3.26759	0.197291	vegetative incompatibility HET-E-1	F:GO:0005515	F:protein binding
MA_444669g0010.1	0	0	0	0	0	2.06724	0	0	0	1.78398	3.59005	6.0064	2.38546	0.704657	0	0	1.69176	0	1.20001	2.60606	1.69786	0	0	0	0	0	0	0	1.47715	0.721362	1.33152	1.75935	-0.847458	0	0	0	1.42855	-1.47715	-1.061	-0.958251	0	0	1.43182	1.43182	-2.80867	-0.581572	disease resistance RGA1 isoform X1	F:GO:0005515	F:protein binding
MA_444701g0010.1	207.023	224.323	189.311	187.558	233.536	170.547	218.697	207.285	97.823	253.325	176.631	116.524	241.727	241.697	255.794	273.803	225.004	284.508	148.802	160.707	98.4759	139.25	0.115252	-0.128382	-0.141736	-1.24689	-0.171252	-1.1526	0.116865	-0.517794	-1.11372	0.0495254	0.500554	-0.0942919	0.130802	0.399837	0.11779	0.166858	-0.245828	0.460424	-0.568745	-0.74181	-0.49558	-1.1431	0.902561	-0.0502771	unknown	F:GO:0005515	F:protein binding
MA_44472g0010.1	2737.7	3190.02	3216.7	3104.66	3098.96	2281.2	2655.18	3188.92	1832.26	3284.31	1896.27	1208.49	2891.98	2765.78	2583.63	3511.66	2930.13	3695.7	2233.22	2004.06	1225.86	2139.69	0.220525	0.232536	0.181408	-0.75784	0.0412694	-0.534946	0.0837782	-0.792106	-1.44163	-0.099695	0.277784	-0.222895	-0.262292	0.139042	-0.122064	0.170211	0.235851	0.729248	-0.355415	-0.534173	-0.803113	-1.11439	1.13496	0.2665	probable methyltransferase PMT26	F:GO:0008168	F:methyltransferase activity
MA_4447313g0010.1	72.2796	76.6371	43.933	288.148	122.145	119.9	146.13	538.124	185.754	59.7633	86.8793	109.316	27.8304	35.2328	163.083	271.965	51.5987	24.6767	48.0005	63.414	85.7419	61.1341	0.0833342	-0.705636	1.98032	0.600774	2.13025	0.34405	-1.01909	0.532323	0.860374	-2.0947	-1.73844	0.256724	0.414059	-0.981901	-3.35752	-1.24274	-0.842727	-0.7762	-0.238027	-0.986907	0.481345	-0.762286	0.41544	0.460215	photosystem II CP47 (chloroplast)	C:GO:0009521; F:GO:0016168; P:GO:0009767	C:photosystem; F:chlorophyll binding; P:photosynthetic electron transport chain
MA_444738g0010.1	251.64	187.601	218.068	222.136	232.768	174.681	233.609	166.441	195.646	198.022	252.022	209.023	124.044	152.91	122.87	224.187	159.871	161.85	205.202	212.828	168.088	112.079	-0.421745	-0.205708	-0.179163	-0.249475	-0.481427	-0.254655	-0.23215	0.346335	0.0776179	-0.902639	-0.19087	0.00517939	-0.916244	0.427477	-0.0577424	-0.28938	-0.295203	0.025906	-1.15975	-1.04774	0.580443	-0.47248	0.159711	-0.5263	---NA---
MA_444738g0020.1	1089.55	1448.92	1900.3	1528.75	1653.19	1586.6	1699.88	1340.71	1642.11	1517.28	1863.96	1472.77	1025.75	963.97	1152.75	1310.21	970.224	1908.09	1222.81	1256.99	1162.19	604.548	0.41092	0.801935	0.488246	-0.00969726	-0.302047	-0.0498502	-0.123691	0.296709	-0.0429236	-0.68804	-0.718295	0.0401529	-0.519796	-0.0331793	-0.466202	0.330453	-0.607759	-0.228392	-0.84874	-1.44981	0.941768	-0.548196	0.206767	-0.232291	phosphatase 2C	F:GO:0004722; C:GO:0008287; P:GO:0006470; F:GO:0043169	F:protein serine/threonine phosphatase activity; C:protein serine/threonine phosphatase complex; P:protein dephosphorylation; F:cation binding	Protein-serine/threonine phosphatase; 4-nitrophenylphosphatase
MA_44478g0010.1	99.9422	109.368	100.647	101.638	85.2714	117.832	54.6743	87.8152	149.482	92.767	115.6	191.003	85.8767	88.0821	97.1794	79.0168	88.8174	113.948	187.202	184.161	97.627	40.7561	0.128786	0.0100322	0.0240294	0.80264	0.0419255	1.43451	0.120198	0.314413	1.03398	0.0100876	-0.415722	-0.631869	0.186538	-0.150504	0.0161868	0.293835	0.690717	-0.052349	-1.27347	-1.0469	1.24	0.82497	-1.78605	0.0273642	anthocyanidin synthase	F:GO:0016491; P:GO:0055114	F:oxidoreductase activity; P:oxidation-reduction process
MA_4447g0010.1	0	58.2761	71.0916	38.769	19.2053	3028.5	684.92	4.08443	7002.59	180.182	3389.01	3743.19	822.985	1648.19	2706.5	286.666	1228.22	571.194	8810.49	12635.9	4.24465	3.39634	5.88938	6.17176	5.31357	8.43722	-1.99057	3.35198	3.16464	4.22578	4.36914	5.34982	-0.877321	5.08524	7.06609	5.82216	7.91744	1.65906	1.3781	1.75492	2.1363	-2.20036	0.254544	-7.03105	-2.44854	-0.16221	leucoanthocyanidin dioxygenase-like	F:GO:0016491; F:GO:0046872; P:GO:0055114	F:oxidoreductase activity; F:metal ion binding; P:oxidation-reduction process
MA_4447g0020.1	0	8.78133	24.7623	9.43029	7.68211	967.467	176.946	0	2297.19	59.7633	978.649	1182.06	260.016	598.958	1044.4	79.0168	435.628	176.366	2671.23	4749.97	0	3.39634	3.29003	4.68719	3.38271	8.04824	-3.11804	3.69099	2.80708	4.01099	4.28318	4.90995	-0.69084	4.35725	6.91179	6.32223	8.77026	1.54546	1.44771	2.0057	2.1363	-0.981743	-2.1363	-7.4753	-2.73301	-0.0165626	leucoanthocyanidin	F:GO:0016491; P:GO:0055114	F:oxidoreductase activity; P:oxidation-reduction process
MA_44488g0010.1	84.7724	128.527	304.336	173.936	488.582	205.69	274.366	481.963	8.79308	251.541	93.3414	24.0256	240.932	140.931	154.147	385.896	149.721	302.653	56.4006	41.6969	0	3.39634	0.594665	1.83181	1.02825	-5.64364	-0.0196383	-4.81344	-0.955031	-1.42056	-3.33504	-1.01695	-0.542276	-0.830201	-1.65792	-0.319966	-1.68003	0.265904	-0.716826	0.770728	-4.28614	-6.7991	-2.1363	-8.10521	3.45987	1.13151	C-terminal binding AN	F:GO:0016491; C:GO:0016021	F:oxidoreductase activity; C:integral component of membrane
MA_4448g0010.1	845.047	761.581	811.563	716.702	949.508	811.39	990.103	920.018	690.257	1058.79	882.435	933.394	1013.03	887.867	975.145	926.151	905.937	923.926	1060.81	807.877	402.393	584.17	-0.149847	-0.0582583	-0.237353	-0.459478	-0.04547	-0.519813	0.15701	-0.262585	-0.181679	0.0933252	0.129795	0.0603353	0.0383957	0.00957481	-0.0222269	-0.196372	0.265331	-0.20811	-0.531882	-0.699843	-0.53667	-1.29685	0.0850036	-0.120952	probable arginine N-methyltransferase 1	F:GO:0016274; P:GO:0006479	F:protein-arginine N-methyltransferase activity; P:protein methylation
MA_4448g0020.1	2544.06	2425.25	2666.34	2387.96	3139.68	2865.19	3039.89	2873.4	2348.85	3271.82	2911.53	2927.52	3156.76	3114.58	3059.47	3026.53	3010.49	3116.53	2619.63	2599.11	1349.8	2044.6	-0.0689769	0.0676972	-0.0913201	-0.418506	-0.127816	-0.371926	0.0594588	-0.168259	-0.160364	0.00782809	0.120368	-0.0465801	-0.0373202	0.0748814	0.0672161	-0.0701325	-0.152363	-0.171599	-0.315181	-0.618555	-0.598708	-1.17068	0.0543248	-0.0231411	probable arginine N-methyltransferase 1	F:GO:0008168; P:GO:0006479	F:methyltransferase activity; P:protein methylation
MA_444938g0010.1	0	3.19321	0.798782	0	0	19.6387	0.994079	0	24.181	0.89199	16.5143	8.40895	1.59031	9.16054	10.053	1.8376	11.8423	1.45157	18.0002	26.0606	1.69786	3.39634	2.06806	0.847021	0	4.65426	0	3.65854	0.919905	3.21055	2.31413	1.37312	-1.02238	0.995723	3.46637	1.50467	3.68283	0.373803	0.117484	1.52409	2.1363	2.1363	-0.704487	0.436093	-2.23831	0.236826	laccase	F:GO:0005507; F:GO:0016491; P:GO:0055114	F:copper ion binding; F:oxidoreductase activity; P:oxidation-reduction process
MA_4449473g0010.1	464.017	524.485	452.91	543.813	579.231	512.675	562.649	657.593	397.887	561.062	511.942	443.272	519.236	529.197	472.493	591.707	521.908	581.355	439.205	471.696	405.789	298.878	0.176366	-0.0348795	0.228478	-0.540647	0.182761	-0.498817	-0.045898	-0.131934	-0.339285	-0.15746	0.0456741	-0.0418306	-0.293285	-0.152068	-0.332831	0.0511696	-0.220621	0.08947	-0.63291	-0.952253	0.439905	-0.470517	0.343353	0.00205954	nucleolar complex 2 homolog isoform X2	C:GO:0005634; C:GO:0005829	C:nucleus; C:cytosol
MA_444980g0010.1	0	0	0	0	0	1.03362	2.98224	0	3.2974	0	2.15403	4.80512	0	0.704657	1.117	0	0	0	4.80005	6.94948	0	0	0	0	0	2.10347	0	0.109887	0	1.6572	2.53733	0	-0.254568	1.99358	1.08202	0	0	0	0.878868	0.453536	0	0	0	-1.99358	-0.543746	-0.633149	probable membrane-associated kinase regulator 2	P:GO:0016310; F:GO:0016301	P:phosphorylation; F:kinase activity
MA_445017g0010.1	0	11.9745	14.3781	18.8606	29.192	2191.27	118.295	41.8654	6573.93	44.5995	1150.97	4600.9	13.5176	136.703	163.083	23.8888	78.6668	18.1447	988.81	716.666	8.4893	3.39634	3.69761	3.9428	4.31184	7.76666	0.505647	5.78436	0.594852	4.65894	6.65707	-1.05636	-3.99279	1.9823	2.44218	-0.784317	0.894165	-1.25208	-0.218881	-2.68085	2.1363	-2.77979	1.11	-3.65209	-5.26962	0.928321	isoflavone reductase homolog	F:GO:0010284; F:GO:0010283; P:GO:1902131; P:GO:1902123; P:GO:1902132; P:GO:1902138; P:GO:0055114; P:GO:1902125; P:GO:1902129	F:lariciresinol reductase activity; F:pinoresinol reductase activity; P:(+)-lariciresinol catabolic process; P:(-)-pinoresinol catabolic process; P:(+)-lariciresinol biosynthetic process; P:(-)-secoisolariciresinol biosynthetic process; P:oxidation-reduction process; P:(+)-pinoresinol catabolic process; P:(-)-lariciresinol biosynthetic process
MA_445020g0010.1	15.1698	7.18473	11.183	13.6215	9.98674	13.437	15.9053	11.2322	4.39654	15.1638	7.89812	15.6166	12.7225	9.86519	10.053	12.8632	4.2294	13.7899	9.6001	13.0303	6.79144	13.5854	-0.982295	-0.408438	-0.145207	-1.02566	0.154919	-1.64737	0.557006	-0.861197	0.0398585	0.320778	-0.410061	0.621709	0.0086798	0.180579	-1.22597	-0.128153	0.252505	-0.244084	-0.148782	0.408757	-0.904558	-1.11751	0.0248447	0.698202	---NA---
MA_44504g0020.1	36850.1	32944.4	32384.2	32921.1	29699.8	17334.8	26346.1	26197.5	2177.39	30666.6	14438.5	3868.12	20954.7	18221.7	16783	37106.7	17911.5	35807.4	7063.27	8087.46	36.504	163.024	-0.161632	-0.186372	-0.16265	-3.76917	-0.181015	-3.59631	0.046215	-1.0867	-2.98664	-0.503158	0.0719827	-0.172858	-0.823416	0.502231	-0.548519	0.223581	-1.03141	1.06386	-7.81166	-7.50045	-2.12879	-9.45638	2.76757	0.263736	carbohydrate binding domain-containing precursor	C:GO:0016021	C:integral component of membrane
MA_445076g0010.1	211.485	189.996	194.104	189.654	168.238	175.715	190.863	256.298	126.401	195.346	168.733	177.789	177.32	222.671	196.593	226.025	218.237	197.414	172.802	159.838	97.627	105.286	-0.153816	-0.123116	-0.156406	-0.409683	0.604386	-0.590707	0.214343	-0.210134	-0.135136	0.07541	0.339956	0.181023	0.223475	-0.18059	-0.230949	0.0151158	0.0341797	-0.152651	-0.999402	-0.671097	-0.107904	-0.960024	0.101817	0.0581617	pentatricopeptide repeat-containing At4g13650	F:GO:0008270; F:GO:0005515	F:zinc ion binding; F:protein binding
MA_44510g0010.1	31.2319	51.0914	29.5549	48.1993	62.9933	103.362	113.325	78.6253	156.077	60.6553	97.6495	102.109	49.2996	58.4865	102.764	64.316	78.6668	47.9019	81.6009	86.8685	0.84893	0	0.692554	-0.0770849	0.610146	1.29548	0.315306	0.458332	-0.0536945	0.678086	0.741869	-0.347373	-0.81096	0.837149	0.697319	-0.28579	0.000752031	-0.334335	-0.256155	-0.230748	-5.01042	-5.99985	0.886691	-5.95031	0.148974	0.0812104	1-aminocyclopropane-1-carboxylate synthase 3	P:GO:0042218; F:GO:0030170; F:GO:0016847; P:GO:0006520	P:1-aminocyclopropane-1-carboxylate biosynthetic process; F:pyridoxal phosphate binding; F:1-aminocyclopropane-1-carboxylate synthase activity; P:cellular amino acid metabolic process	1-aminocyclopropane-1-carboxylate synthase
MA_445192g0010.1	2039.89	1919.92	1423.43	1545.52	1740.77	1691	1386.74	1588.84	2399.41	1380.8	1781.39	2319.67	1289.74	1290.93	1582.79	1183.41	1410.08	1123.52	1510.82	1525.41	5600.39	4129.95	-0.0874028	-0.518815	-0.400174	0.462732	-0.131666	0.790544	-0.334001	0.36726	0.747992	-0.432351	-0.3892	-0.327813	-0.137165	-0.42471	-0.172084	-0.297244	-0.237527	-0.604397	1.01727	1.24592	0.439313	2.01305	-0.741804	-0.0750802	binding partner of ACD11 1	F:GO:0000166; F:GO:0003676; C:GO:0016021; P:GO:0006810	F:nucleotide binding; F:nucleic acid binding; C:integral component of membrane; P:transport
MA_445207g0010.1	26.7702	44.705	27.1586	32.4821	27.6556	17.5715	36.7809	31.6543	2.19827	34.7876	24.4124	21.623	34.1917	42.9841	20.1061	42.2648	38.9105	42.8214	34.8004	23.4545	11.0361	10.189	0.718812	0.0200364	0.269851	-3.16345	0.188458	-3.56229	0.320644	-0.493929	-0.661669	0.296417	1.24389	0.398842	-0.441158	0.40592	0.289492	0.292175	0.494443	0.112309	-1.31146	-1.35673	0.105284	-1.65029	0.739866	-0.45244	pentatricopeptide repeat-containing At3g16610	F:GO:0005515	F:protein binding
MA_445237g0010.1	11.6004	15.9661	12.7805	19.9084	27.6556	12.4034	14.9112	15.3166	6.59481	16.9478	15.7962	14.4154	14.3128	15.5024	22.3401	12.8632	16.9176	15.9673	19.2002	10.4242	3.39572	3.39634	0.429178	0.129157	0.730608	-1.91573	-0.812475	-1.06696	-0.675008	-0.0956696	-0.21944	-0.904079	0.300079	-0.848775	-0.296006	-0.235081	0.135035	-0.0810512	0.266231	-0.432271	-1.5191	-2.70444	-0.000202522	-1.85587	0.0456736	-0.325538	ATP synthase subunit mitochondrial	F:GO:0005524	F:ATP binding
MA_445372g0010.1	144.559	129.325	131	133.072	111.391	130.236	113.325	132.744	129.698	123.987	114.164	99.7062	142.333	145.159	126.221	90.0424	138.724	124.835	154.802	137.252	208.837	159.628	-0.159491	-0.141065	-0.1186	0.217716	0.250953	0.193095	0.153253	-0.118087	-0.311622	0.350847	0.155379	0.0246204	0.178822	-0.554863	0.0631084	0.00976222	0.436024	0.457151	0.142116	0.515202	0.385546	0.876127	0.182989	0.188476	ubiquitin-like-conjugating enzyme ATG10
MA_445446g0010.1	8.92341	11.1762	15.9756	8.38248	7.68211	14.4707	11.9289	21.4433	15.3879	9.81189	12.9242	12.0128	14.3128	10.5698	23.4571	7.3504	9.30467	8.70944	10.8001	5.21211	25.4679	23.7744	0.295161	0.774559	-0.0808668	0.916513	1.37017	0.342025	0.316502	0.364975	0.267312	0.81862	-0.419164	0.574488	1.49414	-1.42636	-1.12298	-0.15516	-0.238793	-1.06677	1.31994	1.51273	0.095396	1.03364	-0.00932568	0.15194	L-ascorbate peroxidase 6	F:GO:0004601; P:GO:0006979; P:GO:0006804; P:GO:0055114; F:GO:0020037	F:peroxidase activity; P:response to oxidative stress; P:obsolete peroxidase reaction; P:oxidation-reduction process; F:heme binding	Peroxidase
MA_445508g0010.1	28.5549	56.6795	36.744	51.3427	72.2118	58.9162	56.6625	89.8575	26.3792	63.3313	40.2086	31.2333	57.2511	63.4191	35.7441	88.2048	61.7492	65.3208	42.0004	39.9595	2.54679	0	0.964661	0.352849	0.82459	-1.41899	0.311529	-1.07455	-0.186555	-0.642575	-0.996971	-0.32979	0.104541	-0.344443	-0.994562	-0.0264831	-0.534008	0.0439398	0.0614055	0.345649	-4.88533	-6.194	1.82651	-4.02305	0.839083	0.540001	pentatricopeptide repeat-containing At4g02750	F:GO:0005515	F:protein binding
MA_44552g0010.1	2333.47	2060.42	2046.48	2116.58	2018.09	1961.81	1761.51	1977.89	2146.61	1669.81	1802.93	2049.38	1719.12	1859.59	1931.3	1683.24	1905.77	1530.68	2043.62	2108.3	3113.88	2903.87	-0.179457	-0.189247	-0.140682	0.0890278	-0.0290166	0.285103	-0.273161	0.110596	0.295349	-0.231192	-0.0771592	-0.196075	-0.0633854	-0.232588	-0.0535597	-0.125426	0.180694	0.0408712	0.315377	0.524768	0.100702	0.821545	-0.218263	0.121779	jmjC domain-containing 7 isoform X1
MA_445567g0010.1	348.013	368.816	409.775	333.204	440.185	411.38	441.371	387	404.482	343.416	463.117	450.48	414.276	407.996	395.419	363.845	475.384	477.567	454.805	486.464	134.131	122.268	0.0835271	0.235069	-0.0625537	-0.121746	-0.185327	-0.12562	-0.35723	0.430336	0.390508	-0.0873135	-0.0118871	0.00387439	-0.154355	-0.0887722	0.29607	0.474569	-0.0260727	0.110634	-1.50148	-1.83958	0.132558	-1.7109	-0.0294041	-0.170514	---NA---
MA_44557g0010.1	244.501	249.869	270.787	204.323	222.013	229.463	183.905	212.39	271.486	210.51	189.555	193.406	199.584	176.164	196.593	194.786	176.789	198.865	218.402	185.899	798.843	723.42	0.031202	0.146746	-0.257837	0.289057	-0.0636318	0.559403	-0.0764032	-0.150517	-0.121651	-0.152922	-0.37945	-0.270346	-0.174597	-0.12422	-0.26333	-0.0816946	0.203372	-0.0568159	1.56109	1.6997	0.142891	2.11294	-0.0722912	0.27433	E3 ubiquitin- ligase CIP8	F:GO:0008270	F:zinc ion binding
MA_44559g0010.1	3.56936	5.58812	3.99391	3.14343	0.768211	1.03362	0.994079	4.08443	4.39654	11.5959	5.02608	1.20128	2.38546	4.22794	2.23401	9.188	5.92116	5.0805	0	2.60606	6.79144	0	0.527874	0.128177	-0.141168	1.60974	1.5238	1.43631	2.83259	-1.06366	-2.51654	0.937064	1.36219	0.173432	0.871033	1.00271	0.444927	-1.05069	-2.59122	0.71208	-2.19199	-0.82229	2.96189	1.96617	-0.14262	-1.56717	---NA---
MA_44560g0010.1	0	2.39491	0.798782	0	0	0	0	2.04222	1.09913	0	0	0	0.795155	0.704657	1.117	3.6752	0	0	0	1.73737	2.54679	6.79268	1.76337	0.847021	0	1.06979	1.60512	1.06979	0	0	0	0.844108	0.769481	0	1.08202	0.619906	-1.60512	0	0	1.45279	2.96212	2.96212	-1.1356	1.82651	0	0	hypothetical protein A4A49_33236	F:GO:0003676; F:GO:0008270	F:nucleic acid binding; F:zinc ion binding
MA_44561g0010.1	3.56936	147.686	180.525	74.3945	61.4568	8327.86	1805.25	8.16886	15934.2	685.94	8721.68	9362.77	1845.55	3561.33	5280.08	836.108	2878.53	1728.1	24660.3	41065.4	7.64037	6.79268	5.02413	5.31203	4.04439	7.99514	-2.76805	3.14115	3.45925	3.66651	3.76883	4.88583	-1.2253	4.85399	6.40183	6.51253	8.29487	1.33176	1.4994	2.1328	0.770125	-3.00267	0.148975	-7.70769	-2.37409	-0.0666521	phenylalanine ammonia-lyase	P:GO:0006559; C:GO:0005737; F:GO:0016841	P:L-phenylalanine catabolic process; C:cytoplasm; F:ammonia-lyase activity
MA_445633g0010.1	0	0	1.59756	0	2.30463	16.5379	24.852	0	6.59481	3.56796	37.3366	38.4409	4.77093	15.5024	16.7551	7.3504	21.9929	6.53208	92.401	104.242	0	0	0	1.37716	0	1.20052	-1.72449	-1.76719	0.467061	3.0691	3.11007	0.804314	-0.0877954	2.96771	2.42567	3.06185	4.52311	0.721497	1.28472	1.41595	0	-1.72449	0	-4.6922	-0.609419	-1.12825	5-methyltetrahydropteroyltriglutamate--homocysteine methyltransferase 1	P:GO:0009086; F:GO:0008270; F:GO:0003871	P:methionine biosynthetic process; F:zinc ion binding; F:5-methyltetrahydropteroyltriglutamate-homocysteine S-methyltransferase activity	5-methyltetrahydropteroyltriglutamate--homocysteine S-methyltransferase
MA_44565g0010.1	2416.46	1623.75	1877.14	1631.44	866.542	2295.67	785.322	784.211	4817.51	748.38	1975.25	3779.22	725.181	807.536	1252.16	709.314	953.306	613.289	1927.22	1964.97	13697.5	8949.35	-0.573275	-0.364188	-0.566462	2.47358	-0.143853	2.61539	-0.211236	1.399	2.3347	-0.256603	-1.50616	-0.141812	0.530568	-0.144623	0.281373	-0.286778	-0.0354943	-0.943233	1.88845	3.36694	0.614001	4.12275	-2.26528	0.216777	homogentisate 1,2-dioxygenase	P:GO:0042207; P:GO:0006559; P:GO:0006570; P:GO:0055114; F:GO:0004411	P:styrene catabolic process; P:L-phenylalanine catabolic process; P:tyrosine metabolic process; P:oxidation-reduction process; F:homogentisate 1,2-dioxygenase activity	Acting on single donors with incorporation of molecular oxygen (oxygenases). The oxygen incorporated need not be derived from O(2); Homogentisate 1,2-dioxygenase
MA_4456863g0010.1	74.0643	36.7219	60.7075	50.2949	107.549	43.412	67.5974	58.2031	2.19827	48.1675	14.3602	3.60384	50.0947	29.5956	26.8081	51.4528	21.9929	63.8692	28.8003	4.34343	8.4893	10.189	-0.992723	-0.282682	-0.549312	-5.08492	-0.874607	-4.42279	-1.14258	-1.67851	-3.4168	-1.08711	-0.537625	-0.662128	-1.96478	-0.174653	-1.36449	0.399829	0.956128	0.214928	-2.74604	-3.2782	-0.237709	-2.85378	3.89724	1.53175	unknown
MA_44570g0010.1	82.9877	85.4184	105.439	81.7292	102.94	125.068	120.284	95.9841	114.31	99.9029	114.164	114.122	125.634	129.657	122.87	102.906	125.19	90.7233	123.601	107.717	49.2379	44.1524	0.0411608	0.34178	-0.0217822	0.149764	-0.0999337	-0.0728659	-0.0427864	0.190719	0.19019	0.284916	0.0515826	0.22263	0.253078	0.0994537	0.379779	-0.137608	0.113633	-0.08258	-0.895376	-1.20288	0.153975	-1.27153	0.0752264	0.130513	2-dehydro-3-deoxyphosphooctonate aldolase	C:GO:0005737; F:GO:0008676; P:GO:0009103	C:cytoplasm; F:3-deoxy-8-phosphooctulonate synthase activity; P:lipopolysaccharide biosynthetic process	3-deoxy-8-phosphooctulonate synthase
MA_4457333g0010.1	0.892341	0.798303	0.798782	0	0	10.3362	0	0	1.09913	0	0.718011	1.20128	0	0	3.35101	18.376	0	0.725786	70.8007	0	0	0	-0.0735359	-0.0731515	-0.920172	1.06979	0	1.06979	0	0.780739	1.13834	0	-3.50286	0	2.12135	4.2762	0	0.787254	5.38519	-1.13834	-0.920172	0	0	0	-1.13834	2.72212	---NA---
MA_44585g0010.1	36.586	42.3101	69.4941	56.5817	57.6158	49.6137	68.5914	68.4142	36.2715	58.8713	50.9788	25.2269	76.3349	57.0772	45.7972	44.1024	62.5951	60.2403	43.2005	48.6464	26.3168	30.567	0.204508	0.907307	0.615417	-0.653218	0.243942	-0.900839	0.0305764	-0.203943	-1.19082	0.399829	0.198444	0.247621	-0.324868	-0.622026	-0.126316	0.0326146	-0.233862	0.920643	-0.251776	-0.89287	-0.208629	-1.34912	1.40786	-0.0383956	ATP-dependent DNA helicase SRS2 At4g25120 isoform X1	C:GO:0005657; F:GO:0003677; F:GO:0005524; P:GO:0032508; F:GO:0004003	C:replication fork; F:DNA binding; F:ATP binding; P:DNA duplex unwinding; F:ATP-dependent DNA helicase activity	Adenosinetriphosphatase; Nucleoside-triphosphate phosphatase
MA_445908g0010.1	313.212	278.608	237.238	292.339	178.993	194.32	258.461	179.715	234.116	283.653	155.09	215.029	256.835	202.236	250.209	220.512	186.093	193.785	210.002	165.05	111.21	142.646	-0.168332	-0.399331	-0.0991682	0.38543	0.00577437	-0.142144	0.661262	-0.866822	-0.397979	0.518507	0.0573179	0.527574	0.480946	0.29367	0.0500438	-0.547322	0.434877	-0.379605	-1.12922	-0.325422	-0.35632	-1.20932	0.26429	0.32346	8-amino-7-oxononanoate synthase	C:GO:0016021	C:integral component of membrane
MA_445959g0010.1	802.215	930.023	941.764	907.403	1171.52	2660.53	1379.78	1132.41	5389.06	1311.23	2757.16	3931.79	1323.14	1484.71	1665.45	1222	1553.03	1285.37	2364.02	2632.99	1773.42	1820.44	0.213032	0.231112	0.177548	2.20069	-0.0489463	1.96482	0.162402	1.07169	1.58354	0.175439	-0.841104	0.235871	0.507167	0.109762	0.455351	-0.0287128	-0.221852	-0.578304	1.18122	0.635463	-0.0377336	0.361858	-1.51007	-0.0514497	calcium-transporting ATPase plasma membrane-type	F:GO:0005524; C:GO:0016529; C:GO:0016021; P:GO:0070588; F:GO:0005388	F:ATP binding; C:sarcoplasmic reticulum; C:integral component of membrane; P:calcium ion transmembrane transport; F:calcium-transporting ATPase activity	Adenosinetriphosphatase; Calcium-transporting ATPase; Nucleoside-triphosphate phosphatase
MA_44596g0010.1	26.7702	25.5457	40.7379	24.0996	34.5695	35.143	36.7809	38.8021	23.0818	34.7876	25.1304	22.8243	27.0353	35.9375	34.6271	47.7776	29.6058	25.4025	31.2003	23.4545	0.84893	0	-0.0650609	0.587819	-0.145873	-0.562694	0.162204	-0.649713	0.00882072	-0.453732	-0.587026	-0.343397	0.0313688	0.0870182	0.00233646	0.293375	-0.37904	-0.438785	0.301347	0.0376664	-4.79547	-5.15257	0.886691	-4.3529	0.665224	0.467989	cysteine-rich receptor kinase 2	F:GO:0005524; F:GO:0004672; P:GO:0006468	F:ATP binding; F:protein kinase activity; P:protein phosphorylation
MA_44599g0010.1	565.744	359.236	365.044	391.881	255.814	309.052	294.247	240.981	369.309	273.841	381.264	331.553	292.617	314.982	344.037	295.854	303.671	340.394	290.403	295.353	704.612	319.256	-0.653754	-0.630683	-0.528606	0.528006	-0.0858285	0.326807	0.0978726	0.475972	0.274987	0.193211	0.0273307	0.2012	0.426028	0.294856	0.332355	0.31284	-0.391553	-0.166268	-0.823473	0.3185	1.13965	1.25695	-0.17166	-0.302059	unknown
MA_44602g0010.1	1972.07	2045.25	1730.96	1935.3	2333.06	2388.69	2301.29	2479.25	2264.22	2141.67	2207.88	2361.71	1863.84	2107.63	2276.45	2304.35	2310.1	2051.07	2358.02	2267.27	747.907	669.079	0.0525395	-0.188038	-0.0271387	-0.043189	0.0876462	-0.0234215	-0.12343	0.0439089	0.141037	-0.323785	-0.18052	-0.0197675	-0.0354167	-0.105498	-0.101907	-0.0623272	0.0948731	-0.0588537	-1.55804	-1.80044	0.160457	-1.62021	-0.0373742	0.113507	aldo-keto reductase family 4 member C9-like	F:GO:0016491; P:GO:0055114	F:oxidoreductase activity; P:oxidation-reduction process
MA_446064g0010.1	0	3.99152	3.99391	6.28686	15.3642	42.3783	54.6743	9.18997	12.0905	12.4879	25.8484	15.6166	25.445	33.1189	43.5632	29.4016	20.3011	58.0629	158.402	118.141	0	0	2.31948	2.32017	2.8653	-0.322026	-0.683395	-2.08849	-0.278882	0.993174	0.300966	0.692448	-0.346405	1.76647	1.44531	1.577	1.06378	2.13059	2.56976	2.84197	0	-4.03247	0	-5.79894	1.74438	0.692139	tannin-related R2R3 MYB transcription	F:GO:0003677	F:DNA binding
MA_446077g0010.1	1.78468	2.39491	7.18904	0	3.84105	2.06724	3.97632	3.06332	2.19827	7.13592	0.718011	1.20128	0.795155	3.52328	3.35101	0	4.2294	2.90315	1.20001	0	4.24465	13.5854	0.28586	1.55618	-1.47751	-0.598029	-0.252661	-0.637786	0.748985	-2.24357	-1.88596	-1.43121	0.560431	0.0397572	-0.15397	-2.02266	0.363985	-1.05967	0.356773	-1.13834	2.38894	1.59113	-1.4756	0.0757686	1.17674	0.8362	GDSL esterase lipase At5g55050	F:GO:0016788	F:hydrolase activity, acting on ester bonds
MA_44609g0010.1	47.2941	70.2507	55.9148	42.9602	63.7615	57.8826	62.627	65.3509	41.7671	59.7633	63.903	67.2716	53.2754	66.2377	35.7441	58.8032	73.5915	63.8692	54.0006	62.5454	22.9211	23.7744	0.561058	0.236957	-0.135648	-0.598634	0.0349798	-0.573136	-0.0919347	0.0950835	0.168085	-0.254838	0.191429	-0.0254974	-0.817622	-0.149892	0.168896	0.0943323	-0.238838	-0.1035	-0.962998	-1.38629	-0.0505634	-1.41135	-0.101648	-0.140443	Glycoside hydrolase	F:GO:0005524; P:GO:0005975; F:GO:0004553	F:ATP binding; P:carbohydrate metabolic process; F:hydrolase activity, hydrolyzing O-glycosyl compounds
MA_4460g0010.1	253.425	225.121	296.348	214.801	308.821	366.934	277.348	350.24	712.239	278.301	311.617	301.521	356.229	390.38	379.781	380.383	386.567	304.104	402.004	443.898	563.69	723.42	-0.170142	0.224914	-0.237538	1.20295	0.181023	1.3575	-0.149613	0.162575	0.115215	0.205417	0.0891204	-0.154543	0.29753	0.118785	0.141989	0.127483	0.3664	0.55644	1.50959	1.22539	-0.359368	1.02057	-0.120146	0.235054	phospholipid-transporting ATPase 1-like	F:GO:0000287; F:GO:0005524; P:GO:0006812; P:GO:0015917; C:GO:0016021; F:GO:0004012	F:magnesium ion binding; F:ATP binding; P:cation transport; P:aminophospholipid transport; C:integral component of membrane; F:phospholipid-translocating ATPase activity	Adenosinetriphosphatase; Phospholipid-translocating ATPase; Nucleoside-triphosphate phosphatase
MA_4460g0020.1	941.42	1025.02	1121.49	1038.38	1103.92	1293.06	1095.48	1532.68	2155.4	1054.33	1303.91	1150.83	1476.6	1646.78	1634.18	1708.97	1430.38	1177.23	1840.82	1751.27	2616.4	3216.33	0.122619	0.252261	0.141281	0.964687	0.47306	0.975754	-0.0662427	0.306251	0.126225	0.419318	0.348625	-0.0110671	0.565507	0.15697	-0.0995907	0.158918	0.497184	0.605303	1.77142	1.54192	-0.297729	1.25526	-0.0710492	-0.0120476	phospholipid-transporting ATPase 1	F:GO:0000287; F:GO:0005524; P:GO:0006812; P:GO:0015917; C:GO:0016021; F:GO:0004012	F:magnesium ion binding; F:ATP binding; P:cation transport; P:aminophospholipid transport; C:integral component of membrane; F:phospholipid-translocating ATPase activity	Adenosinetriphosphatase; Phospholipid-translocating ATPase; Nucleoside-triphosphate phosphatase
MA_4462g0010.1	2.67702	3.99152	5.59148	2.09562	3.84105	3.10085	1.98816	0	1.09913	0	2.87204	0	3.97577	3.52328	1.117	3.6752	4.2294	3.62893	3.60004	5.21211	1.69786	3.39634	0.44094	0.842063	-0.24831	-1.20553	-2.27532	-0.509461	-2.27532	1.9531	0	0.0396	0.141446	-0.696064	-1.1933	2.22503	2.38664	2.21068	0.24855	2.63508	0.257764	-0.139019	-0.704487	-0.147441	1.57926	0.0828292	oryzain gamma chain-like	F:GO:0008233	F:peptidase activity
MA_4463033g0010.1	119.574	122.939	121.415	119.45	147.496	97.1601	177.94	159.293	74.7412	129.339	138.576	90.0959	205.15	193.781	153.03	123.119	157.334	147.335	126.001	113.798	17.8275	16.9817	0.0397113	0.0218641	-0.0014769	-0.971279	0.110281	-1.24033	-0.188164	0.098788	-0.516805	0.473266	0.988641	0.269049	0.052779	-0.368982	-0.017742	0.186591	-0.136209	0.333636	-2.74531	-3.04583	0.0663155	-3.24856	0.974018	-0.507843	NBS-LRR	F:GO:0043531	F:ADP binding
MA_446346g0010.1	95.4805	121.342	170.141	117.355	120.609	156.076	171.976	115.385	284.676	134.691	180.221	120.128	162.212	151.501	189.891	214.999	174.251	147.335	138.001	200.666	292.881	207.177	0.342612	0.826873	0.294808	1.23213	-0.0633437	0.723811	0.158069	0.417428	-0.163788	0.424493	-0.0426456	0.508318	0.650496	0.89212	0.590517	0.128535	-0.382648	0.735439	1.1095	0.775557	0.497424	0.764663	0.514038	-0.206282	probable polyol transporter 4	F:GO:0022891; P:GO:0055085; C:GO:0016021	F:substrate-specific transmembrane transporter activity; P:transmembrane transport; C:integral component of membrane
MA_446367g0010.1	0	0	0.798782	0	0	0	0	1.02111	0	0.89199	0.718011	1.20128	0	2.11397	1.117	0	3.38352	0	0	0	0	0	0	0.847021	0	0	1.01515	0	0.919905	-0.139165	0.218438	0	1.63875	0	1.08202	-1.01515	1.11694	-0.919905	-0.780739	-1.13834	0	0	0	0	-1.13834	-0.780739	lysine--tRNA chloroplastic mitochondrial	F:GO:0005524; P:GO:0006418; F:GO:0004812	F:ATP binding; P:tRNA aminoacylation for protein translation; F:aminoacyl-tRNA ligase activity
MA_446455g0010.1	76.7413	102.981	83.8721	54.4861	69.9072	54.7818	91.4553	92.9208	79.1377	64.2233	60.3129	98.5049	83.4912	66.2377	96.0624	62.4784	61.7492	78.3849	122.401	64.2827	71.3101	95.0975	0.419568	0.126609	-0.486555	0.17655	0.405513	-0.206274	-0.120544	-0.0891961	0.60938	0.252871	0.269477	0.382824	0.45298	-0.565178	-0.581847	0.283478	1.00909	-0.608066	0.305816	0.438567	-0.4103	-0.354558	-0.106012	-0.136398	eukaryotic translation initiation factor 5-like	F:GO:0005515	F:protein binding
MA_446463g0010.1	116.004	123.737	90.2624	97.4463	119.841	98.1937	105.372	127.638	71.4438	129.339	109.138	88.8947	72.3591	90.196	81.5413	88.2048	93.0467	104.513	91.201	103.374	46.6912	37.3597	0.0923274	-0.358469	-0.249153	-0.738175	0.0902136	-0.55419	0.109156	-0.242956	-0.535957	-0.720061	-0.121278	-0.183985	-0.54992	-0.528128	-0.451872	-0.30484	-0.256454	0.215449	-1.6089	-1.65544	0.31413	-1.15733	0.242816	-0.150987	unknown	C:GO:0005739; C:GO:0016021; F:GO:0003690; P:GO:0006355	C:mitochondrion; C:integral component of membrane; F:double-stranded DNA binding; P:regulation of transcription, DNA-templated
MA_446492g0010.1	41.94	33.5287	35.1464	50.2949	5.37747	27.9077	14.9112	1.02111	30.7758	22.2998	85.4433	81.687	53.2754	27.4816	31.2761	7.3504	9.30467	50.805	86.4009	106.848	0	0	-0.314526	-0.24847	0.256492	2.31687	-1.65784	0.997886	1.86926	1.89144	1.82735	3.08924	-0.0214227	1.31898	2.33941	2.0467	2.35008	1.15278	0.015894	0.383271	-5.42425	-2.67299	0	-3.99197	-2.37762	-1.5803	unknown
MA_4464g0010.1	530.943	553.224	513.617	549.052	579.231	552.986	609.37	640.234	659.481	532.518	594.513	719.566	542.296	501.011	579.725	589.87	586.195	488.454	520.805	551.615	710.555	560.396	0.059198	-0.0477722	0.0482976	0.18689	0.144225	0.113832	-0.12109	0.158596	0.433594	-0.0948896	-0.14213	0.0730582	0.00122867	-0.118011	-0.127013	-0.124363	-0.190621	-0.382856	0.0777465	-0.0476088	0.341956	0.221289	-0.239446	-0.104284	Ribosomal L34	F:GO:0003735; P:GO:0042254; C:GO:0005840; P:GO:0006412	F:structural constituent of ribosome; P:ribosome biogenesis; C:ribosome; P:translation
MA_446504g0010.1	147.236	110.166	138.189	95.3507	131.364	156.076	183.905	140.913	171.465	137.366	165.143	222.237	154.26	157.138	118.402	117.606	144.645	129.916	147.602	148.545	113.757	118.872	-0.415185	-0.0908497	-0.621531	0.381793	0.100494	-0.100477	0.0639836	0.263927	0.690079	0.230175	0.00972208	0.48227	-0.148679	-0.258823	0.037455	-0.0798559	-0.160972	-0.577992	-0.306406	-0.143018	-0.0629149	-0.688204	-0.271793	-0.0809555	---NA---	C:GO:0005769; C:GO:0045298; P:GO:0034314; C:GO:0071203; F:GO:0043014	C:early endosome; C:tubulin complex; P:Arp2/3 complex-mediated actin nucleation; C:WASH complex; F:alpha-tubulin binding
MA_446533g0010.1	0	2.39491	0.798782	0	3.84105	3.10085	1.98816	0	5.49567	3.56796	2.87204	3.60384	0	0.704657	1.117	1.8376	0.84588	1.45157	0	2.60606	6.79144	16.9817	1.76337	0.847021	0	0.424159	-2.27532	1.12022	-0.0837706	-0.238455	0.0112867	-2.27532	-1.26644	-0.696064	-1.1933	1.50467	0.884308	-0.897843	-1.9531	-0.352415	4.16846	1.89314	-1.20657	1.38263	-0.623581	0.0828292	ethylene-responsive transcription factor ERF034	F:GO:0003677; C:GO:0005667; F:GO:0003700; P:GO:0006355; P:GO:0006355	F:DNA binding; C:transcription factor complex; F:transcription factor activity, sequence-specific DNA binding; P:regulation of transcription, DNA-templated; P:regulation of transcription, DNA-templated
MA_44655g0010.1	48.1864	67.8558	20.7683	29.3387	17.6688	47.5464	36.7809	15.3166	52.7585	21.4078	39.4906	54.0576	18.2886	30.3002	29.0421	12.8632	25.3764	13.7899	28.8003	29.5353	343.817	230.951	0.485318	-1.17603	-0.697102	1.52586	-0.194291	0.508834	0.263366	0.853588	1.29694	0.0471128	-0.633192	1.01703	0.686353	-0.235081	0.692905	-0.599383	-0.44226	-0.850462	2.23749	3.63512	0.57201	3.1901	-0.543283	0.261778	receptor kinase THESEUS 1	F:GO:0005524; F:GO:0004672; P:GO:0006468	F:ATP binding; F:protein kinase activity; P:protein phosphorylation
MA_446575g0010.1	296.257	144.493	178.128	246.235	184.371	103.362	123.266	191.968	119.806	111.499	87.5973	45.6486	93.8283	90.196	86.0093	134.145	77.8209	100.159	105.601	92.0807	18.6765	20.378	-1.03076	-0.730717	-0.265827	-0.617723	0.0579513	-0.0407406	-0.720503	-0.344574	-1.27	-0.967023	-0.194551	-0.576983	-1.09117	-0.513857	-1.29171	-0.153292	0.266887	0.996647	-3.79751	-3.11621	-0.119658	-2.65889	1.41352	0.236259	cyclic nucleotide-gated ion channel 15	F:GO:0005249; P:GO:0071805; C:GO:0008076	F:voltage-gated potassium channel activity; P:potassium ion transmembrane transport; C:voltage-gated potassium channel complex
MA_44659g0010.1	1140.41	1216.61	1024.04	887.495	1034.01	1065.66	1120.33	1077.27	996.915	1138.18	982.239	1010.28	1164.9	1233.85	1187.38	1117.26	1162.24	1093.76	804.008	815.696	1926.22	1755.91	0.0932374	-0.155141	-0.361384	-0.0526573	0.0590697	-0.168218	0.138348	-0.212381	-0.171818	0.171799	0.211239	0.11556	0.199344	0.0525409	0.109431	-0.0573805	-0.288538	-0.308306	0.622218	0.763391	0.133486	0.781316	0.149031	0.117487	tesmin TSO1-like CXC 5
MA_446664g0010.1	208.808	155.669	190.909	161.363	109.086	108.53	101.396	118.448	112.112	140.042	124.934	60.064	112.117	125.429	103.881	159.871	105.735	136.448	127.201	179.818	310.708	210.573	-0.421348	-0.128646	-0.369848	0.0391193	0.117759	0.143589	0.3575	-0.163463	-1.20774	0.0391837	0.207001	-0.10447	-0.0698711	0.429518	-0.162356	-0.0372454	0.0257445	1.56614	0.0120867	0.942525	0.559042	1.60604	0.745767	-0.201342	ABC transporter C family member 2-like	F:GO:0005524; F:GO:0042626; P:GO:0055085; C:GO:0016021	F:ATP binding; F:ATPase activity, coupled to transmembrane movement of substances; P:transmembrane transport; C:integral component of membrane	Adenosinetriphosphatase; Nucleoside-triphosphate phosphatase
MA_446696g0010.1	60.6792	59.8727	51.1221	60.773	98.331	58.9162	52.6862	105.174	60.4524	65.1153	58.8769	36.0384	74.7445	76.1029	60.3182	42.2648	73.5915	58.7887	51.6005	65.1514	39.8997	44.1524	-0.0189876	-0.242889	0.00219198	-0.692773	0.0961163	0.194919	-0.58726	-0.142984	-0.835963	-0.391101	0.363838	-0.887692	-0.695927	-1.29517	-0.509348	-0.145111	-0.186922	0.836751	-0.449982	-1.13744	-0.142711	-0.39246	0.53553	0.000947435	amino-acid permease BAT1 isoform X1	C:GO:0016020; F:GO:0015171; P:GO:0003333	C:membrane; F:amino acid transmembrane transporter activity; P:amino acid transmembrane transport
MA_44670g0010.1	339.982	290.582	298.745	274.526	121.377	176.749	156.07	173.588	158.275	222.106	176.631	176.588	121.659	162.071	173.136	124.957	191.169	166.205	270.003	312.727	404.94	234.347	-0.225792	-0.185962	-0.307506	0.380188	0.512621	0.0201124	0.866391	-0.328845	-0.329192	0.00331364	-0.124339	0.360076	0.508876	-0.471027	0.138417	-0.416108	0.609427	0.820974	-0.534904	0.943456	0.786474	1.36985	-0.177123	0.000958098	ROOT PRIMORDIUM DEFECTIVE 1
MA_446863g0010.1	49.0788	55.0829	53.5184	42.9602	29.9602	26.8741	24.852	31.6543	37.3706	46.3835	38.7726	37.2397	34.1917	50.7353	25.6911	25.7264	43.1399	34.112	26.4003	38.2222	135.829	71.3231	0.163363	0.122545	-0.188001	0.309586	0.0768591	0.569726	0.613969	-0.25261	-0.309315	0.184818	0.892225	-0.260141	-0.214057	-0.289008	0.434807	-0.432422	-0.537584	0.0365995	0.530258	1.22404	0.919844	2.40403	-0.564795	-0.512851	D-alanine--D-alanine ligase	F:GO:0005524; F:GO:0008716; F:GO:0046872; P:GO:0009252; P:GO:0046436	F:ATP binding; F:D-alanine-D-alanine ligase activity; F:metal ion binding; P:peptidoglycan biosynthetic process; P:D-alanine metabolic process	D-alanine--D-alanine ligase
MA_446865g0010.1	1.78468	0	0	2.09562	0	0	3.97632	0	1.09913	0	0.718011	2.40256	0.795155	0.704657	0	0	1.69176	0.725786	0	0	1.69786	3.39634	-1.47751	-1.47751	0.152716	1.06979	0	-1.24528	0	0.780739	1.76662	0.844108	0.769481	2.31508	0	0	1.42855	0.787254	-0.780739	-1.76662	0.65879	2.1363	-0.704487	-0.883262	0.548458	-0.780739	---NA---
MA_44695g0010.1	0	0	0	0	0.768211	0	0	0	3.2974	0	1.43602	3.60384	0	0	0	0	0	0	0	0.868685	0.84893	0	0	0	0	1.28118	-0.82229	2.10347	-0.82229	1.28453	2.20284	-0.82229	0	-0.82229	-0.82229	0	0	0	-1.28453	-1.30081	0	-0.82229	0.886691	0.886691	-2.20284	-1.28453	inactive LRR receptor-like serine threonine- kinase BIR2	F:GO:0005524; C:GO:0016021; F:GO:0004672; P:GO:0006468	F:ATP binding; C:integral component of membrane; F:protein kinase activity; P:protein phosphorylation
MA_446g0010.1	160.621	134.115	145.378	134.12	151.337	214.993	200.804	169.504	218.728	200.698	160.834	203.016	170.163	173.346	189.891	174.572	169.176	142.254	171.602	164.182	162.146	190.195	-0.258431	-0.142916	-0.25838	0.528447	0.162533	0.122763	0.404924	-0.317676	0.0164884	0.168101	-0.309032	0.405683	0.325476	0.0422591	-0.00277752	-0.493619	0.0929287	-0.304631	0.242426	0.327773	-0.228884	-0.306794	-0.0157292	0.416463	mediator of RNA polymerase II transcription subunit 7a-like	C:GO:0016592; F:GO:0001104; P:GO:0006357	C:mediator complex; F:RNA polymerase II transcription cofactor activity; P:regulation of transcription from RNA polymerase II promoter
MA_446g0030.1	0	0	0.798782	12.5737	1.53642	1.03362	1.98816	11.2322	2.19827	0.89199	0	0	0.795155	0.704657	1.117	3.6752	0	1.45157	1.20001	0	1.69786	13.5854	0	0.847021	3.76274	0.334497	2.26982	0.0980353	-0.42289	-0.919905	-0.919905	-0.498686	-0.254568	0.236462	-0.26077	-1.38758	-3.61261	0.373803	1.13751	0	3.86645	2.52365	-2.43463	-0.147441	1.57926	1.02405	---NA---
MA_446g0040.1	2117.53	2440.41	2429.1	2248.6	2502.06	2184.04	2709.86	2779.45	1710.25	2471.7	2004.69	1877.6	2996.94	3050.46	2856.18	2756.4	3159.36	2744.2	2164.82	2097.88	1202.09	1331.36	0.204656	0.197954	0.0866082	-0.54864	0.151627	-0.663696	-0.017604	-0.301994	-0.396433	0.260277	0.481842	0.115056	0.190898	-0.0120117	0.184768	0.15082	0.110819	0.159959	-0.669072	-0.909705	-0.14725	-1.17201	0.529093	0.12356	probable U3 small nucleolar RNA-associated 7	F:GO:0005515	F:protein binding
MA_4470043g0010.1	1.78468	7.98303	5.59148	3.14343	6.14568	3.10085	3.97632	8.16886	2.19827	4.45995	2.87204	2.40256	3.18062	6.34191	1.117	3.6752	6.76704	7.98365	7.20008	6.0808	0.84893	0	1.68969	1.24309	0.573313	-1.15978	0.35967	-0.637786	-0.388184	-0.495793	-0.682268	-0.773356	0.840231	-0.521994	-1.75505	-0.971714	-0.239378	0.718414	1.08254	1.05729	-1.47751	-2.83707	0.886691	-1.42839	0.548458	0.0828292	pentatricopeptide repeat-containing At2g33680	F:GO:0008270	F:zinc ion binding
MA_447107g0010.1	241.824	180.417	154.964	174.984	163.629	193.287	163.029	172.567	175.862	163.234	180.939	191.003	207.535	229.718	249.092	172.734	183.556	150.964	192.002	204.141	263.168	339.634	-0.420608	-0.638703	-0.464467	0.103404	0.0762769	0.10867	-0.00346264	0.147698	0.225377	0.341075	0.247945	-0.00526673	0.603241	0.00138992	0.0885634	-0.112029	0.085163	0.0954847	0.488308	1.049	-0.366764	0.687507	-0.227181	0.0947334	Leucine aminopeptidase chloroplastic	C:GO:0005737; P:GO:0006508; F:GO:0008235; F:GO:0004177; F:GO:0030145	C:cytoplasm; P:proteolysis; F:metalloexopeptidase activity; F:aminopeptidase activity; F:manganese ion binding	Acting on peptide bonds (peptidases)
MA_447142g0010.1	497.926	517.3	568.733	454.75	618.41	487.868	627.264	647.382	538.576	678.804	433.679	565.802	552.633	534.834	450.153	551.28	580.273	535.63	430.805	370.929	1489.87	1256.64	0.0549619	0.191459	-0.130586	-0.199067	0.0659509	-0.219544	0.134226	-0.645171	-0.262274	-0.161965	0.132343	0.020477	-0.457278	-0.231444	-0.157628	-0.341191	-0.00957078	-0.60782	1.33383	1.02176	0.245432	1.24671	0.148524	0.169495	---NA---
MA_447146g0010.1	104.404	122.14	99.8478	84.8726	106.013	128.169	115.313	114.364	159.375	124.879	134.268	114.122	111.322	121.906	99.4134	141.495	137.878	127.013	114.001	150.283	354.004	203.78	0.224376	-0.0637487	-0.295658	0.583658	0.108407	0.463431	0.234246	0.103788	-0.128876	0.0698493	-0.0717054	0.120227	-0.0918355	0.30472	0.267628	0.0242525	-0.234172	0.394088	0.958148	0.93629	0.793758	1.60982	0.0148568	-0.0665652	SMG7 isoform X1	F:GO:0005515	F:protein binding
MA_447149g0010.1	0	0	0	0	0	0	0	1.02111	0	0.89199	0	0	3.18062	2.11397	0	0	0	0.725786	0	1.73737	0	0	0	0	0	0	1.01515	0	0.919905	-0.919905	-0.919905	2.06372	1.63875	0	0	-1.01515	-1.01515	-0.132651	0	1.45279	0	0	0	0	0	0	gibberellic acid methyltransferase 2-like	F:GO:0008168	F:methyltransferase activity
MA_4472676g0010.1	7.13873	3.99152	5.59148	9.43029	2.30463	1.03362	0	1.02111	0	4.45995	3.59005	1.20128	3.18062	2.11397	1.117	0	0	5.0805	4.80005	2.60606	1.69786	0	-0.705325	-0.304202	0.357904	-1.72449	-0.709343	0	0.724398	-0.250377	-1.31055	0.339227	0.614706	-1.72449	-0.642465	-1.01515	-1.01515	0.155303	0.337554	0.71208	-3.0248	-1.72449	1.43182	1.43182	-1.13834	-1.17446	inactive leucine-rich repeat receptor-like serine threonine- kinase At1g60630	F:GO:0005524; F:GO:0004672; P:GO:0006468	F:ATP binding; F:protein kinase activity; P:protein phosphorylation
MA_44729g0010.1	0	0	0	1.04781	0.768211	0	0	0	0	2.67597	1.43602	0	0.795155	0	0	0	3.38352	1.45157	3.60004	2.60606	0	0	0	0	1.03408	-0.82229	-0.82229	0	1.05584	-0.593598	-1.87813	0.0218181	0	-0.82229	-0.82229	0	2.13209	-0.584418	0.917119	1.85042	0	-0.82229	0	0	0	-1.28453	fasciclin-like arabinogalactan 21
MA_44734g0010.1	6.24639	3.19321	11.183	7.33467	11.5232	42.3783	12.923	6.12665	48.3619	20.5158	36.6186	37.2397	36.5771	31.0049	25.6911	11.0256	16.9176	18.8704	130.801	203.272	129.886	71.3231	-0.789206	0.74953	0.201863	1.9788	-0.813303	1.82593	0.780796	0.80605	0.829675	1.58526	-0.438683	0.152874	1.09176	0.754814	1.33008	-0.114771	1.80885	2.41735	3.31912	2.52986	0.855786	3.23277	-1.4576	0.20553	class VII chitinase	F:GO:0004568; P:GO:0005975; P:GO:0016998; P:GO:0006032	F:chitinase activity; P:carbohydrate metabolic process; P:cell wall macromolecule catabolic process; P:chitin catabolic process	Chitinase
MA_4474645g0010.1	15.1698	4.78982	9.58539	12.5737	26.1192	20.6724	28.8283	20.4222	27.4784	24.0837	33.7465	26.4281	93.0331	59.8958	24.5741	27.564	17.7635	26.1283	18.0002	8.68685	2.54679	20.378	-1.48171	-0.611227	-0.252486	0.0705543	-0.340209	-0.0668145	-0.11256	0.470116	0.128905	1.79386	1.49049	0.137369	-0.0846295	0.415095	-0.191177	0.113047	-0.870855	-1.50156	0.402827	-0.343184	-2.59154	-3.0721	0.121024	-0.681012	---NA---
MA_447480g0010.1	1558.03	1451.32	1341.16	1719.46	1428.87	1226.9	1104.42	1708.31	811.162	2313.82	957.827	527.362	2387.85	1992.06	2285.39	2638.79	2052.95	2413.97	1916.42	1363.84	476.25	475.487	-0.102292	-0.216094	0.142145	-0.816047	0.257531	-0.444758	0.695016	-1.27156	-2.1313	0.74043	0.69879	-0.371289	0.677186	0.627009	0.264984	0.0611008	0.999825	1.36913	-1.71014	-1.58538	0.00230694	-1.21178	1.065	0.356857	kDa class I heat shock -like
MA_447489g0010.1	508.634	775.951	774.02	725.084	364.9	675.986	974.197	721.923	1220.04	678.804	792.684	345.968	490.61	563.021	789.722	940.852	836.575	540.711	476.405	752.282	240.247	67.9268	0.60836	0.604771	0.510675	1.73859	0.982393	0.324344	0.89367	0.223445	-0.970316	0.426066	-0.263379	1.41424	1.11172	0.381658	0.212376	-0.327597	-0.733351	1.11839	-2.88633	-2.40831	1.80738	-2.01518	1.49089	-0.229438	E3 ubiquitin- ligase RHA2A	F:GO:0008270; C:GO:0016021	F:zinc ion binding; C:integral component of membrane
MA_4474g0010.1	477.402	329.699	281.97	358.351	318.807	284.245	287.289	405.38	324.245	272.057	318.797	355.579	274.328	274.816	254.677	338.119	284.216	288.863	270.003	249.313	376.076	587.566	-0.532705	-0.757575	-0.412831	0.0243228	0.345625	0.174011	-0.228001	0.227954	0.385018	-0.21605	-0.048495	-0.149688	-0.322881	-0.261039	-0.510776	0.0861688	-0.238848	-0.510489	0.29898	0.880002	-0.64235	0.387341	-0.306705	-0.164954	NC domain-containing family
MA_44753g0010.1	0	0	0	0	2.30463	0	0	0	1.09913	0	0	0	0	0	0	3.6752	0.84588	1.45157	3.60004	3.47474	0	0	0	0	0	-0.654695	-1.72449	1.06979	-1.72449	0	0	-1.72449	0	-1.72449	-1.72449	2.22503	0.884308	1.29371	2.20165	2.1618	0	-1.72449	0	0	0	0	unknown	P:GO:0055085; C:GO:0016021	P:transmembrane transport; C:integral component of membrane
MA_447541g0010.1	22.3085	14.3695	19.1708	15.7171	13.8278	11.3698	3.97632	22.4644	19.7844	11.5959	11.4882	14.4154	5.56608	7.75122	2.23401	12.8632	5.07528	13.0642	19.2002	13.0303	242.794	95.0975	-0.600792	-0.208591	-0.479529	0.487199	0.662168	2.06235	-0.235353	-0.0123883	0.291417	-1.1752	-0.499266	-1.57515	-2.19691	-0.759211	-1.94945	0.159072	0.693807	-0.135824	2.04364	2.69619	1.34309	5.61444	-1.63122	-0.0137406	acyl- -binding domain-containing 5	F:GO:0005515	F:protein binding
MA_4477g0010.1	67920.5	51259.8	44212.6	43365.7	33924.9	40216	28964.5	28106	59114.8	25595.7	40421.1	48639.8	36423.7	34359.8	42773.4	29752.6	37439.5	27722.9	38275.6	31427.3	218054	168757	-0.406012	-0.619379	-0.647281	0.801154	-0.27146	1.02921	-0.406434	0.65919	0.926211	0.102526	-0.227044	-0.228055	0.33436	0.0821352	0.41367	0.115173	-0.0786831	-0.630102	1.31302	2.3145	0.369738	2.91229	-0.747832	-0.0073399	cysteine ase inhibitor 12	F:GO:0004869	F:cysteine-type endopeptidase inhibitor activity
MA_44783g0010.1	289.119	212.349	176.531	179.175	224.317	172.614	205.774	202.179	172.564	222.998	160.834	217.432	188.452	167.004	178.721	139.658	171.714	176.366	186.002	133.778	323.442	427.939	-0.443429	-0.708572	-0.687239	-0.37649	-0.149206	-0.252588	-0.00847642	-0.468964	-0.0363017	-0.250129	-0.0473929	-0.123902	-0.326203	-0.530565	-0.234372	-0.336753	0.208535	-0.696601	0.564129	0.928812	-0.402809	0.649905	-0.0791239	0.101366	NEN1-like	F:GO:0003676; P:GO:0090305; F:GO:0004527; C:GO:0016020; C:GO:0016021	F:nucleic acid binding; P:nucleic acid phosphodiester bond hydrolysis; F:exonuclease activity; C:membrane; C:integral component of membrane
MA_44783g0020.1	517.558	412.723	313.921	340.538	396.397	305.951	323.076	289.995	279.18	399.612	300.129	313.534	374.518	286.091	275.9	319.743	287.599	312.088	294.003	250.181	556.898	614.737	-0.325841	-0.719513	-0.602458	-0.504224	-0.449588	-0.209975	0.0116244	-0.411824	-0.348989	-0.0816981	-0.0965022	-0.294249	-0.521215	0.140424	-0.0119256	-0.355635	-0.0296496	-0.324486	0.24781	0.631735	-0.142313	0.783671	0.0431153	0.0276286	NEN1	F:GO:0003676	F:nucleic acid binding
MA_44786g0010.1	240.932	257.054	301.94	271.383	296.529	304.917	295.241	253.235	333.038	295.249	353.261	433.662	278.304	303.707	277.017	248.076	287.599	236.606	258.003	288.404	242.794	237.744	0.0930688	0.324429	0.171033	0.16698	-0.226871	0.173238	-0.00622264	0.258005	0.553084	-0.0911946	-0.00571929	-0.00625812	-0.0978584	-0.0295742	0.182906	-0.318236	-0.451847	-0.58681	-0.0191399	-0.317569	0.0302005	-0.281111	-0.55312	-0.211672	aldo keto reductase family expressed	F:GO:0016491; P:GO:0055114; C:GO:0009536	F:oxidoreductase activity; P:oxidation-reduction process; C:plastid
MA_447911g0010.1	25.8779	29.5372	27.9574	22.004	29.9602	36.1766	21.8697	34.7177	31.8749	33.0036	33.0285	28.8307	28.6256	32.4142	20.1061	33.0768	23.6846	21.0478	20.4002	21.7171	87.4398	98.4938	0.184149	0.107511	-0.224535	0.0865717	0.206222	0.523547	0.135274	0.00105475	-0.188891	-0.0635724	-0.153935	-0.436976	-0.552757	-0.067847	-0.533025	-0.625054	-0.669118	-0.393017	1.88819	1.68419	-0.169911	1.95126	-0.383358	0.127652	uncharacterized aarF domain-containing kinase chloroplastic isoform X2	F:GO:0005524; F:GO:0004672; P:GO:0006468; C:GO:0010287	F:ATP binding; F:protein kinase activity; P:protein phosphorylation; C:plastoglobule
MA_447915g0010.1	66.0332	62.2676	58.3111	55.5339	44.5562	55.8154	59.6447	58.2031	53.8576	52.6274	40.9266	46.8499	60.4318	70.4657	60.3182	64.316	57.5198	59.5145	67.2007	50.3838	61.9719	44.1524	-0.0834087	-0.176574	-0.24576	0.268044	0.378026	-0.144691	0.235323	-0.355104	-0.164455	0.431337	0.330969	0.412735	0.428668	0.141764	-0.0167484	0.174309	0.70192	0.102797	-0.570074	-0.0128455	0.479906	0.0543257	0.341867	0.438415	ZINC INDUCED FACILITATOR-LIKE 1-like	P:GO:0055085; C:GO:0016021	P:transmembrane transport; C:integral component of membrane
MA_447987g0010.1	771.875	997.879	1046.4	1098.1	1110.06	1015.01	905.606	1385.64	1173.88	1120.34	1094.97	1162.84	1086.18	1139.43	1003.07	1337.77	1189.31	1199.72	1362.01	1331.69	1710.59	2098.94	0.370075	0.438512	0.508022	0.0805664	0.319654	0.373961	0.013281	-0.0330193	0.0536673	-0.0313496	0.166659	-0.293395	-0.146083	-0.0506846	-0.220263	0.0986821	0.314597	0.195456	1.44204	0.918404	-0.295005	0.916793	-0.360343	-0.109285	---NA---
MA_448027g0010.1	28.5549	23.9491	19.9696	29.3387	36.8741	162.278	41.7513	39.8232	414.374	56.1954	200.325	406.032	21.4692	45.8027	71.4883	49.6152	54.1363	49.3535	130.801	126.828	36.504	30.567	-0.244411	-0.495101	0.0377602	3.45513	0.108177	3.28037	0.594687	1.81556	2.83117	-0.753265	-1.80267	0.174757	0.936536	0.310182	0.433613	-0.183807	-0.611161	-1.67094	0.0950209	-0.262793	0.248625	-0.188925	-3.2511	-0.302196	Nucleotide-diphospho-sugar transferase family	C:GO:0016020	C:membrane
MA_44806g0010.1	72.2796	101.385	86.2685	93.2551	85.2714	82.6895	71.5737	102.111	72.5429	92.767	84.7253	55.2588	102.575	107.812	72.6053	88.2048	114.194	84.1912	85.2009	93.818	190.16	186.799	0.482513	0.252049	0.363158	-0.230296	0.257241	0.0191396	0.120198	-0.129359	-0.737	0.263721	0.378726	-0.249435	-0.229073	-0.209001	0.159867	-0.138375	0.00798191	0.753082	1.3577	1.12223	0.0255972	1.39726	0.367367	-0.0346752	ATP-dependent RNA helicase DHX29	F:GO:0003676; F:GO:0005524; F:GO:0008026	F:nucleic acid binding; F:ATP binding; F:ATP-dependent helicase activity	Adenosinetriphosphatase; Nucleoside-triphosphate phosphatase
MA_4481564g0010.1	1109.18	965.947	913.807	1018.47	1378.17	1309.59	1133.25	1206.95	1088.14	719.836	970.033	910.57	1002.69	1023.16	1075.67	1154.01	939.772	701.835	560.406	694.948	1676.64	777.761	-0.199285	-0.279254	-0.122972	-0.340606	-0.19124	-0.0585445	-0.936057	0.429849	0.338682	-0.458486	-0.355778	-0.282061	-0.357217	-0.0646502	-0.360642	-0.0364844	-0.790476	-0.389373	-0.51154	-0.824547	1.10718	0.564692	0.315314	0.432629	ethylene-responsive transcription factor ERF114-like	F:GO:0003677; C:GO:0005667; F:GO:0003700; P:GO:0006355; P:GO:0006355	F:DNA binding; C:transcription factor complex; F:transcription factor activity, sequence-specific DNA binding; P:regulation of transcription, DNA-templated; P:regulation of transcription, DNA-templated
MA_448160g0010.1	3.56936	0.798303	1.59756	1.04781	2.30463	2.06724	1.98816	0	0	2.67597	0	0	0.795155	0	0	0	0	0	0	0	0	0	-1.34536	-0.814834	-1.15791	-1.72449	-1.72449	-1.57926	0.153636	-1.87813	-1.87813	-0.880381	-1.61694	-0.145233	-1.72449	0	0	-1.87813	0	0	-2.19199	-1.72449	0	-1.57926	1.57926	1.61694	class VII chitinase	F:GO:0004568; P:GO:0005975; P:GO:0016998; P:GO:0006032	F:chitinase activity; P:carbohydrate metabolic process; P:cell wall macromolecule catabolic process; P:chitin catabolic process	Chitinase
MA_448279g0010.1	233.793	202.769	194.903	194.893	238.913	213.959	216.709	276.72	131.896	239.945	207.505	145.355	215.487	219.853	185.423	251.751	225.004	256.203	213.602	210.222	60.274	16.9817	-0.204457	-0.261253	-0.261328	-0.852214	0.211118	-0.712103	0.00619169	-0.208623	-0.719236	-0.148234	0.0390243	-0.140112	-0.363937	-0.135913	-0.297284	0.094199	0.041582	0.529289	-3.70679	-3.73791	1.76875	-1.82905	0.572933	0.0439781	pentatricopeptide repeat-containing At2g13600	F:GO:0008270; F:GO:0005515	F:zinc ion binding; F:protein binding
MA_44828g0010.1	13.3851	12.7729	10.3842	9.43029	6.9139	7.23533	12.923	18.3799	4.39654	6.24393	11.4882	6.0064	4.77093	14.7978	5.58502	16.5384	6.76704	16.6931	9.6001	12.1616	5.94251	3.39634	-0.0627496	-0.337548	-0.463798	-0.552353	1.2921	-1.36737	-0.127615	0.785718	-0.0481003	-0.455585	0.939825	0.815013	-0.2652	-0.144046	-1.31913	1.28834	-0.236485	0.90959	-1.7102	-0.848086	0.659155	-1.00394	0.990728	-0.600665	DNA polymerase iota	P:GO:0006281	P:DNA repair
MA_448422g0010.1	157.052	23.1508	36.744	54.4861	63.7615	24.8068	42.7454	56.1609	18.6853	35.6796	27.2844	27.6294	29.4207	19.7304	13.404	16.5384	13.5341	26.1283	55.2006	88.6059	45.8422	91.7011	-2.71026	-2.06608	-1.5102	-1.71802	-0.180107	-1.15201	-0.820158	-0.374971	-0.35748	-1.09008	-0.316006	-0.566005	-2.16866	-1.70451	-1.97559	-0.435179	0.990578	1.6461	-0.769741	0.517451	-0.984777	0.0986785	0.611633	-0.132254	UDP-glycosyltransferase 1	F:GO:0016758; P:GO:0008152	F:transferase activity, transferring hexosyl groups; P:metabolic process
MA_44851g0010.1	518.45	849.395	609.471	528.096	696.767	714.23	874.789	618.791	622.11	768.895	702.933	633.074	947.029	1028.09	1051.1	1051.11	1022.67	964.57	597.606	654.989	421.918	669.079	0.711147	0.232937	0.0265448	-0.163258	-0.170963	-0.491096	0.141917	-0.129225	-0.280011	0.442186	0.524895	0.327839	0.592456	0.763428	0.723894	0.326718	-0.23383	0.0490198	0.367345	-0.0584152	-0.663951	-1.05021	0.465933	0.0229699	melanoma-associated antigen 2
MA_448549g0010.1	53.5405	40.7135	62.305	44.008	29.192	33.0758	28.8283	32.6754	21.9827	29.4357	35.1825	28.8307	29.4207	17.6164	23.4571	20.2136	25.3764	40.644	42.0004	24.3232	112.059	57.7377	-0.386814	0.214993	-0.277145	-0.393618	0.15753	-0.376133	0.0115969	0.24953	-0.0289655	0.0108881	-0.872171	-0.0174851	-0.303914	-0.666707	-0.35245	0.452346	0.249058	-0.236338	0.106961	0.960121	0.944713	1.92232	-0.000116583	-0.0865469	O-fucosyltransferase family	F:GO:0016757; C:GO:0016021; C:GO:0005794; P:GO:0007155	F:transferase activity, transferring glycosyl groups; C:integral component of membrane; C:Golgi apparatus; P:cell adhesion
MA_448618g0010.1	9585.53	11965.8	11388.2	11711.4	6791.75	1562.83	1887.76	5152.51	358.318	2823.15	757.502	512.946	3112.24	1939.21	1782.74	4943.15	1586.87	5288.8	445.205	375.272	2868.53	5243.95	0.319953	0.248591	0.288953	-4.24066	-0.398441	-2.3941	-1.26618	-1.89659	-2.45813	-1.12558	0.311132	-1.84656	-1.92909	-0.0598336	-1.69846	0.905398	-0.765447	-0.449841	-0.870081	-0.373068	-0.870111	0.603381	1.87775	1.04386	dehydrin 4	P:GO:0006950; P:GO:0009415	P:response to stress; P:response to water
MA_448625g0010.1	505.957	821.454	798.782	746.041	1263.71	928.189	1019.93	1071.14	615.516	924.994	883.871	665.509	848.43	763.143	624.405	904.1	691.929	1084.32	670.807	643.696	277.6	183.402	0.69807	0.657743	0.559322	-1.03659	-0.238307	-0.727668	-0.449728	-0.0655345	-0.474379	-0.574235	-0.282129	-0.308926	-1.01594	-0.244347	-0.629715	0.229052	-0.397421	-0.0480047	-1.45901	-2.77787	0.59534	-1.87361	0.615181	0.0705043	suppressor of gene silencing 3	P:GO:0031047	P:gene silencing by RNA
MA_448661g0010.1	54.4328	64.6626	68.6953	59.7252	65.2979	52.7145	69.5855	80.6675	8.79308	90.983	42.3626	19.2205	83.4912	63.4191	69.2543	58.8032	79.5127	69.6755	45.6005	47.7777	15.2807	23.7744	0.244331	0.330321	0.131555	-2.75913	0.300799	-2.84954	0.472404	-1.08491	-2.18555	0.349839	0.262176	0.0904093	0.0836225	-0.449539	-0.020546	-0.380157	0.103892	1.27041	-1.16189	-1.42012	-0.605682	-2.11621	1.80356	0.308859	pentatricopeptide repeat-containing At1g09900-like	P:GO:0008150; C:GO:0005739; F:GO:0003674	P:biological_process; C:mitochondrion; F:molecular_function
MA_448669g0010.1	978.898	1055.36	1083.15	1037.33	1127.73	1224.84	1202.84	1080.33	1185.97	966.025	1065.53	1071.54	934.307	982.291	907.007	1041.92	1136.86	1052.39	928.81	1101.49	585.762	461.902	0.108394	0.145859	0.0835639	0.0725749	-0.0618952	-0.020359	-0.223079	0.141297	0.149407	-0.271193	-0.318077	0.0929339	-0.313929	-0.0521812	0.0735165	0.123414	-0.197915	0.0397369	-1.08193	-1.28593	0.342068	-1.03679	0.166605	0.200846	splicing factor U2af large subunit B isoform X4	F:GO:0003676	F:nucleic acid binding
MA_44873g0010.1	1252.85	1085.69	1134.27	1103.34	1236.05	1194.86	1340.02	1228.39	1214.54	1194.37	1162.46	1290.17	1197.5	1241.6	1219.77	1321.23	1258.67	1219.32	1378.81	1376.87	1327.73	1884.97	-0.206418	-0.143324	-0.183172	-0.0253025	-0.00895933	-0.141727	-0.0494417	-0.0390417	0.11122	-0.0456712	0.0553161	0.116424	-0.0191151	0.105033	0.035099	0.0297976	0.246053	0.0937529	0.588944	0.6084	-0.50526	-0.0132847	0.0546458	0.0396303	26S protease regulatory subunit 6A homolog	F:GO:0005524; F:GO:0036402	F:ATP binding; F:proteasome-activating ATPase activity	Adenosinetriphosphatase; Nucleoside-triphosphate phosphatase
MA_44874g0010.1	68.7103	99.7879	105.439	84.8726	52.2383	54.7818	9.94079	55.1398	29.6766	55.3034	75.3912	57.6614	73.9494	57.7818	50.2652	73.504	79.5127	74.756	84.0009	61.6767	60.274	95.0975	0.531879	0.610588	0.300827	-0.795324	0.0765591	1.48742	0.0807568	0.440184	0.0591898	0.493452	0.0755771	-2.28275	-0.0544856	0.408294	0.520192	0.428138	0.154072	0.095517	0.463127	0.852033	-0.649222	2.48556	-2.42269	-0.453612	regulatory isoform X1	P:GO:0006282	P:regulation of DNA repair
MA_44877g0010.1	102.619	83.0235	87.0673	102.685	94.4899	80.6222	47.7158	98.0263	78.0386	89.199	74.6731	98.5049	90.6476	88.7867	89.3603	77.1792	99.8138	71.1271	82.8009	108.586	132.433	132.457	-0.302426	-0.234614	0.000920741	-0.272791	0.0524639	0.698168	-0.0822365	-0.25333	0.141656	-0.0592504	0.13754	-0.970959	-0.0796586	-0.341027	0.025809	-0.322571	0.147184	0.13922	0.365085	0.482957	-0.000260193	1.45366	-1.03038	0.109181	endo-1,4-beta-xylanase A	F:GO:0016798	F:hydrolase activity, acting on glycosyl bonds
MA_448849g0010.1	1611.57	797.505	1008.06	1289.85	573.085	531.28	373.774	360.451	691.356	475.431	492.556	641.483	512.08	376.287	489.248	520.041	330.739	537.082	261.603	311.858	2742.04	1769.49	-1.01399	-0.676343	-0.321034	0.270249	-0.667465	0.885494	-0.268998	0.0509459	0.431392	-0.162082	-0.496524	-0.615245	-0.227753	0.527597	-0.123752	0.175559	-0.91033	-1.03815	0.13479	1.62481	0.631628	2.87169	-0.777639	0.108972	transcription factor ICE1-like	F:GO:0046983	F:protein dimerization activity
MA_44898g0020.1	0	0	0	0	0	0	0	0	2.19827	0	5.74409	4.80512	0	2.11397	0	0	0	0	6.00006	2.60606	0	0	0	0	0	1.67729	0	1.67729	0	2.75362	2.53733	0	1.63875	0	0	0	0	0	0.0537446	-0.686903	0	0	0	0	-2.53733	-2.75362	UDP-glycosyltransferase 83A1-like	F:GO:0016758; P:GO:0008152	F:transferase activity, transferring hexosyl groups; P:metabolic process
MA_44898g0030.1	0	0	3.19513	0	0	3.10085	0	0	5.49567	0	3.59005	10.8115	0	0.704657	0	0	0	0	7.20008	2.60606	0	0	0	2.06872	0	2.69948	0	2.69948	0	2.19851	3.56212	0	-1.26644	0	0	0	0	0	0.837126	-1.7117	0	0	0	0	-3.56212	-0.162587	UDP-glycosyltransferase 83A1-like	F:GO:0016758; P:GO:0008152	F:transferase activity, transferring hexosyl groups; P:metabolic process
MA_449062g0010.1	15.1698	29.5372	17.5732	23.0518	15.3642	18.6051	17.8934	20.4222	8.79308	28.5437	15.7962	7.20768	19.8789	20.435	13.404	22.0512	20.3011	29.7572	22.8002	9.55554	1.69786	0	0.917267	0.199922	0.572844	-0.74071	0.388559	-0.948049	0.852306	-0.814711	-1.8478	0.351499	0.12874	0.20734	-0.18407	0.105739	-0.00817479	0.0580762	0.502838	0.362955	-4.01523	-4.03247	1.43182	-2.808	1.20284	0.223093	pentatricopeptide repeat superfamily-3
MA_4490876g0010.1	5.35405	14.3695	7.98782	3.14343	9.21853	9.30256	13.9171	8.16886	15.3879	11.5959	11.4882	14.4154	32.6013	35.9375	21.2231	7.3504	12.6882	13.7899	14.4002	39.9595	1.69786	0	1.27432	0.500296	-0.61685	0.681443	-0.156373	0.135662	0.301764	-0.0123883	0.291417	1.71733	1.84208	0.54578	1.12087	-0.134897	0.578118	0.231665	0.302382	1.40983	-2.66768	-3.35312	1.43182	-2.46708	-0.0474	-0.277559	TIR NBS LRR disease resistance	F:GO:0005515	F:protein binding
MA_449140g0010.1	123.143	93.4015	125.409	127.833	80.6621	129.202	64.6151	76.5831	157.176	84.7391	109.138	106.914	85.0816	90.9007	157.498	86.3672	76.1292	83.4654	171.602	140.727	1017.02	682.664	-0.395122	0.0260936	0.0534964	0.953795	-0.0739251	1.26943	0.0702858	0.361283	0.331855	0.0760373	-0.502607	-0.315638	0.956722	0.171351	-0.0084654	-0.0215918	0.64814	0.393235	2.46128	3.06555	0.574404	3.95559	-0.71778	0.241447	---NA---
MA_44915g0010.1	0	0	0	0	0	133.337	1.98816	0	262.693	1.78398	55.2868	156.166	3.18062	2.81863	6.70202	3.6752	4.2294	0.725786	12.0001	13.0303	97.627	54.3414	0	0	0	8.04272	0	6.46346	1.47715	4.33758	5.819	2.06372	-5.13666	1.57926	2.94524	2.22503	2.38664	-0.689895	-2.11427	-3.48568	5.79029	5.79029	0.833623	5.04465	-5.71689	1.25498	peroxidase 4-like	F:GO:0004601; P:GO:0006979; P:GO:0006804; P:GO:0055114; F:GO:0020037	F:peroxidase activity; P:response to oxidative stress; P:obsolete peroxidase reaction; P:oxidation-reduction process; F:heme binding	Peroxidase
MA_44916g0010.1	12.4928	15.1678	7.98782	13.6215	12.2914	16.5379	3.97632	13.2744	29.6766	9.81189	22.9764	18.0192	22.2643	12.6838	27.9251	16.5384	24.5305	11.6126	24.0003	17.3737	33.9572	37.3597	0.260933	-0.586143	0.115907	1.20665	0.10294	2.62399	-0.297871	1.14899	0.814837	0.80763	-0.358004	-1.41734	1.12183	0.297088	0.838792	0.222245	0.0603305	-0.0498127	1.5074	1.5291	-0.134002	2.81244	-1.93431	-0.451137	Aspartate--tRNA ligase	C:GO:0016020; C:GO:0009536; F:GO:0016787	C:membrane; C:plastid; F:hydrolase activity
MA_4492001g0010.1	1.78468	4.78982	3.19513	2.09562	0	0	0.994079	0	0	0.89199	0.718011	0	2.38546	0	0	0	0	2.17736	1.20001	0	0	0	1.05601	0.591203	0.152716	0	0	-0.995723	0.919905	-0.139165	-0.919905	1.75935	0	0.995723	0	0	0	0.747923	0.356773	0	-1.47751	0	0	-0.995723	0.995723	-0.780739	2-oxoacid-dependent dioxygenase	F:GO:0016491; F:GO:0046872; P:GO:0055114	F:oxidoreductase activity; F:metal ion binding; P:oxidation-reduction process
MA_449338g0010.1	806.676	653.81	661.392	894.83	429.43	593.297	513.939	367.599	767.196	445.103	649.082	715.962	376.903	449.571	472.493	455.725	518.524	430.391	609.606	548.141	983.91	322.652	-0.3027	-0.286092	0.149447	0.835697	-0.223727	0.577074	0.0515995	0.543244	0.68452	-0.18776	-0.399429	0.258623	0.137565	0.309275	0.49514	-0.0483802	-0.0903788	-0.384722	-1.31933	-0.411334	1.60555	0.935591	-0.477496	-0.129438	macrophage migration inhibitory factor homolog	F:GO:0050178; P:GO:0006558; P:GO:0006570	F:phenylpyruvate tautomerase activity; P:L-phenylalanine metabolic process; P:tyrosine metabolic process	Phenylpyruvate tautomerase
MA_44936g0010.1	83.8801	76.6371	68.6953	75.4423	59.1522	49.6137	67.5974	90.8786	50.5602	76.7112	53.1328	54.0576	77.9252	70.4657	60.3182	79.0168	82.8962	83.4654	94.801	108.586	25.4679	6.79268	-0.128679	-0.284365	-0.151054	-0.22236	0.611111	-0.411895	0.369504	-0.521618	-0.497181	0.391868	0.497723	0.189535	0.027698	-0.199425	-0.131123	0.120239	0.823537	0.993047	-3.44524	-2.94843	1.76405	-1.37391	0.317212	-0.0969762	pentatricopeptide repeat-containing mitochondrial	F:GO:0008270; F:GO:0005515	F:zinc ion binding; F:protein binding
MA_44944g0010.1	18.7392	15.1678	24.7623	12.5737	148.265	49.6137	39.7632	168.483	36.2715	41.9235	24.4124	33.6358	37.3723	20.435	17.8721	27.564	25.3764	43.5472	28.8003	12.1616	0	0	-0.287941	0.384198	-0.540245	-2.00173	0.183266	-0.129195	-1.79803	-0.756238	-0.309504	-1.95974	-1.23956	-1.87253	-2.98355	-2.56887	-2.68382	0.053565	0.229796	-1.39593	-4.30299	-7.22173	0	-5.34919	0.235001	0.993996	phosphate metabolism 8-like	P:GO:0008152; F:GO:0016787	P:metabolic process; F:hydrolase activity
MA_449467g0010.1	41.0477	39.9152	30.3537	30.3865	40.7152	48.5801	41.7513	47.9921	37.3706	45.4915	37.3366	54.0576	33.3965	23.9583	35.7441	47.7776	38.9105	42.0956	33.6004	27.7979	10.1872	10.189	-0.0393911	-0.423389	-0.421883	-0.120571	0.231976	-0.155968	0.156395	-0.278246	0.243974	-0.27831	-0.990239	0.0353971	-0.183058	-0.00632841	-0.295781	-0.109426	-0.147935	-0.934975	-1.90994	-1.89849	-0.000238726	-1.93412	-0.364972	0.371039	5 -3 exonuclease family	F:GO:0003677; F:GO:0003824	F:DNA binding; F:catalytic activity
MA_449485g0010.1	296.257	230.71	230.049	254.618	179.761	190.186	174.958	187.884	231.917	181.966	196.735	139.348	161.416	185.325	164.2	170.897	225.85	199.591	186.002	264.949	319.198	309.067	-0.359394	-0.363511	-0.217724	0.365733	0.0634132	0.404589	0.0174899	0.111993	-0.382563	-0.154388	-0.0371561	-0.0388554	-0.129875	-0.135956	0.264239	0.132683	-0.0805149	0.922138	0.0608668	0.778493	0.0463844	0.863733	0.326218	-0.0485934	probable inactive purple acid phosphatase 2	F:GO:0046872; P:GO:0019497; P:GO:0006771; F:GO:0003993	F:metal ion binding; P:hexachlorocyclohexane metabolic process; P:riboflavin metabolic process; F:acid phosphatase activity	4-nitrophenylphosphatase; Acid phosphatase
MA_449490g0010.1	41.0477	35.1253	40.7379	33.5299	32.2648	54.7818	40.7572	31.6543	41.7671	46.3835	34.4645	58.8627	36.5771	35.2328	44.6802	34.9144	38.9105	32.6604	58.8006	27.7979	55.1805	13.5854	-0.219015	-0.0106685	-0.28418	0.362504	-0.0267238	0.034476	0.510386	-0.418008	0.337272	0.175856	-0.622496	0.328028	0.45757	0.137289	0.289492	-0.493333	0.753784	-1.05569	-1.52751	-1.18948	1.94555	0.428042	-0.519631	0.653417	predicted protein
MA_4495443g0010.1	45.5094	27.9406	31.1525	22.004	28.4238	19.6387	20.8757	46.9709	19.7844	24.0837	29.4384	21.623	26.2401	23.2537	29.0421	20.2136	20.3011	18.8704	27.6003	32.1414	49.2379	50.9451	-0.684427	-0.532591	-1.01564	-0.50148	0.705178	-0.0738233	-0.230231	0.279143	-0.14896	-0.111251	0.232848	-0.427657	0.0300029	-1.17717	-1.17123	-0.336128	-0.0898651	0.550841	0.159465	0.820004	-0.0482092	1.19945	-0.0484654	-0.56054	---NA---
MA_449559g0010.1	365.86	255.457	352.263	345.777	357.218	317.321	282.318	342.071	406.68	316.656	300.847	279.898	422.227	405.178	335.101	411.623	354.424	403.537	327.603	359.636	146.016	176.61	-0.516512	-0.0544862	-0.0812196	0.186599	-0.0623302	0.525012	-0.17337	-0.073652	-0.177421	0.240595	0.351629	-0.338413	-0.0919417	0.266315	0.0510319	0.348805	0.122532	0.360496	-1.04652	-1.01213	-0.272736	-0.946451	0.0123778	0.0766658	probable xyloglucan glycosyltransferase 12	C:GO:0005634; F:GO:0016757; C:GO:0016020; C:GO:0005794	C:nucleus; F:transferase activity, transferring glycosyl groups; C:membrane; C:Golgi apparatus
MA_44957g0020.1	3.56936	9.57964	15.1769	19.9084	6.9139	23.7732	4.97039	23.4855	4.39654	8.02791	15.0782	9.61023	11.1322	5.63725	44.6802	150.683	15.2258	13.0642	19.2002	7.81817	4.24465	10.189	1.21122	1.82387	2.19402	-0.552353	1.62947	-0.145792	0.190004	0.832644	0.232992	0.616377	-1.90012	-0.406562	2.52911	2.63106	-0.593634	0.639559	0.329261	-0.266905	1.29202	0.499623	-1.09316	-0.18698	-0.829558	0.623673	Tubulin beta-4 chain	F:GO:0005525; F:GO:0003924; F:GO:0005200; C:GO:0005874; P:GO:0007017	F:GTP binding; F:GTPase activity; F:structural constituent of cytoskeleton; C:microtubule; P:microtubule-based process	Nucleoside-triphosphate phosphatase
MA_4495g0010.1	46.4017	88.6117	79.8782	63.9164	78.3575	105.429	101.396	71.4775	111.013	82.0631	130.678	129.738	120.068	109.926	111.7	86.3672	115.885	121.206	127.201	138.99	44.9933	61.1341	0.918746	0.770812	0.453643	0.497223	-0.130832	0.129501	0.0658414	0.664735	0.654401	0.609384	0.0597112	0.367722	0.506055	0.269559	0.68949	0.557039	-0.038603	0.0986402	0.390445	-0.352981	-0.433961	-1.15466	-0.35252	-0.307122	2-methoxy-6-polyprenyl-1,4-benzoquinol mitochondrial	F:GO:0008168	F:methyltransferase activity
MA_449617g0010.1	0	0	0.798782	0	0	1.03362	0	0	0	0	0	0	0	0	4.46802	7.3504	0	0	1.20001	0	0	0	0	0.847021	0	0	0	0	0	0	0	0	-1.02405	0	2.45102	3.06185	0	0	1.13751	0	0	0	0	0	0	1.02405	---NA---
MA_449628g0010.1	451.525	398.353	394.598	392.929	429.43	426.884	444.353	409.464	429.762	387.124	362.596	416.844	432.564	405.882	418.877	466.751	461.004	418.053	501.605	488.201	436.35	563.792	-0.180331	-0.193959	-0.200062	0.00111252	-0.0685215	-0.0480601	-0.149261	-0.0941821	0.106447	0.0104679	-0.0726095	0.0491726	-0.0358125	0.188483	0.17065	0.110616	0.467091	0.227464	0.319724	0.391942	-0.368931	-0.0261617	0.0919863	0.234886	probable ubiquitin-like-specific protease 2A isoform X1	P:GO:0006508; F:GO:0008234	P:proteolysis; F:cysteine-type peptidase activity
MA_44963g0010.1	2821.58	1514.38	1482.54	1676.5	1036.32	1107.01	811.168	910.828	1283.79	940.158	958.545	1095.57	721.205	651.103	717.117	738.716	671.628	772.962	1069.21	1007.68	7480.77	4863.56	-0.897335	-0.927972	-0.750706	0.308677	-0.186022	0.661681	-0.140347	0.0279136	0.220485	-0.522375	-0.764793	-0.353005	-0.530565	-0.301791	-0.438952	-0.282173	0.157474	-0.120532	0.785292	2.22945	0.621072	3.20353	-0.433143	0.207543	LURP-one-related 15-like	P:GO:0006952	P:defense response
MA_44980g0010.1	279.303	330.498	351.464	346.825	402.542	407.246	405.584	344.113	263.792	361.256	287.922	261.879	357.82	371.354	383.132	437.349	348.502	402.811	219.602	225.858	345.515	339.634	0.242012	0.330491	0.311376	-0.607858	-0.22565	-0.618693	-0.15571	-0.326328	-0.462611	-0.169461	-0.132762	0.0108342	-0.0711164	0.34501	0.0182324	0.156672	-0.389234	-0.212607	0.281236	-0.244499	0.0246945	-0.230638	0.629156	0.498755	tesmin TSO1-like CXC 5
MA_449829g0010.1	52.6481	54.2846	47.9269	27.2431	75.2846	54.7818	58.6507	78.6253	48.3619	69.5752	81.8532	61.2652	167.778	143.75	112.817	71.6664	91.355	78.3849	38.4004	40.8282	44.1444	81.5121	0.0433504	-0.132899	-0.925631	-0.627994	0.061834	-0.273139	-0.112231	0.231396	-0.180735	1.14566	1.3757	-0.354854	0.577257	-0.131938	0.213963	0.169703	-1.07235	-0.57395	0.621078	0.113213	-0.87006	-0.401992	-0.0618889	-0.570765	unknown
MA_449845g0010.1	2157.68	2253.61	2123.96	2208.78	2213.21	2225.38	2057.74	2085.1	2262.02	1655.53	2269.63	2123.86	2163.62	2175.98	2303.26	2273.11	2354.93	2143.25	2587.23	2142.18	1668.15	1341.55	0.062728	-0.0227126	0.0337551	0.031454	-0.0859857	0.136485	-0.418628	0.454927	0.359201	-0.032684	-0.0323719	-0.105031	0.05751	0.124494	0.175486	0.372303	0.18887	0.0123831	-0.68517	-0.721816	0.314132	-0.302652	-0.0456048	-0.0283946	succinate dehydrogenase subunit mitochondrial-like	C:GO:0005749	C:mitochondrial respiratory chain complex II, succinate dehydrogenase complex (ubiquinone)
MA_449938g0010.1	72.2796	114.157	68.6953	76.4901	120.609	117.832	139.171	122.533	84.6334	101.687	124.216	92.4985	166.982	174.755	173.136	178.247	231.771	152.415	146.402	132.909	17.8275	33.9634	0.652123	-0.0723511	0.0806003	-0.506005	0.0226447	-0.710943	-0.243999	0.286166	-0.135237	0.46606	0.564635	0.204938	0.517961	0.537056	0.914016	0.579189	0.235334	0.518237	-1.06757	-1.79833	-0.893001	-2.89627	0.584173	-0.0754887	unknown
MA_449966g0010.1	8.92341	17.5627	12.7805	9.43029	9.21853	15.5043	4.97039	11.2322	3.2974	7.13592	10.0522	13.2141	11.9273	8.45588	8.93603	9.188	5.92116	8.70944	6.00006	6.0808	4.24465	0	0.903496	0.473722	0.0718712	-1.24965	0.259495	-0.474361	-0.32881	0.44195	0.804942	0.339236	-0.803556	-0.775289	-0.0404454	-0.26381	-0.821597	0.255082	-0.658888	-1.00534	-3.31084	-3.35312	2.39085	-0.18698	-1.25142	0.578512	pentatricopeptide repeat-containing mitochondrial	F:GO:0005515	F:protein binding
MA_449g0010.1	323.92	503.729	478.471	363.59	599.972	417.582	487.099	627.981	125.301	487.919	244.124	133.342	492.201	503.125	434.515	696.451	482.151	634.337	198.002	170.262	67.0655	50.9451	0.635426	0.561359	0.166191	-2.25043	0.0657179	-1.9503	-0.297705	-0.996084	-1.86368	-0.285124	0.268272	-0.300126	-0.464578	0.149074	-0.380542	0.377928	-0.300727	0.350298	-2.64503	-3.53224	0.389937	-2.84218	1.86126	0.771999	kinesin NACK1	F:GO:0003777; P:GO:0007018; C:GO:0005874	F:microtubule motor activity; P:microtubule-based movement; C:microtubule	Nucleoside-triphosphate phosphatase
MA_449g0020.1	652.301	1133.59	1047.2	956.65	1270.62	825.861	1145.18	1340.71	216.53	1235.41	591.641	266.684	1323.93	1151.41	995.251	1628.11	1056.5	1511.81	457.205	445.636	205.441	152.835	0.796351	0.682099	0.551751	-2.54738	0.0774095	-2.39755	-0.040515	-1.06092	-2.20755	0.0592511	0.478936	-0.149836	-0.352087	0.28001	-0.343415	0.291081	-0.371166	0.738568	-2.08636	-3.04721	0.424345	-2.47303	2.09823	0.480486	kinesin NACK1	F:GO:0003777; P:GO:0007018; C:GO:0005874	F:microtubule motor activity; P:microtubule-based movement; C:microtubule	Nucleoside-triphosphate phosphatase
MA_449g0030.1	141.882	303.355	320.312	246.235	413.297	220.161	405.584	499.322	64.849	399.612	228.327	73.278	427.793	396.017	316.112	571.494	373.879	460.148	175.202	161.575	69.6123	78.1158	1.09093	1.16915	0.791058	-2.65343	0.272189	-2.62632	-0.0484622	-0.804795	-2.4312	0.0496158	0.844106	-0.0271122	-0.385673	0.194404	-0.416432	0.203027	-0.38018	1.1301	-0.852789	-2.38863	-0.164046	-2.52556	2.45255	-0.0523145	kinesin KIN-7A isoform X1	F:GO:0005524; F:GO:0003777; C:GO:0045298; P:GO:0007018; F:GO:0008017; C:GO:0005874	F:ATP binding; F:microtubule motor activity; C:tubulin complex; P:microtubule-based movement; F:microtubule binding; C:microtubule	Nucleoside-triphosphate phosphatase
MA_450000g0010.1	96.3728	93.4015	84.6709	99.5419	133.669	106.463	146.13	111.301	82.4351	108.823	92.6234	104.511	129.61	107.812	132.923	119.444	117.577	121.206	116.401	107.717	46.6912	27.1707	-0.04471	-0.184714	0.0462062	-0.690687	-0.262047	-0.818361	-0.294236	-0.230236	-0.0577802	-0.0441461	0.0180082	0.127674	-0.0080049	0.100996	0.0784601	0.154141	0.326506	0.0431802	-1.78932	-2.25715	0.759526	-1.62529	0.47969	0.198894	hypothetical protein VITISV_003407
MA_45005g0010.1	4684.79	5105.95	4293.46	4467.86	5380.55	4643.01	5436.62	5550.74	3709.58	4942.52	4475.36	4427.92	3945.56	4146.2	4164.19	5132.42	4207.4	5123.33	3884.44	4379.91	865.06	991.731	0.124169	-0.125817	-0.0683851	-0.536376	0.0449192	-0.55133	-0.122483	-0.143211	-0.158585	-0.447426	-0.163234	0.0149539	-0.369638	-0.11302	-0.399667	0.0518242	-0.204249	-0.015722	-2.23882	-2.43855	-0.196936	-2.65044	0.296021	0.0530451	proteasome subunit alpha type-1-B-like	C:GO:0019773; F:GO:0004298; P:GO:0051603	C:proteasome core complex, alpha-subunit complex; F:threonine-type endopeptidase activity; P:proteolysis involved in cellular protein catabolic process	Acting on peptide bonds (peptidases)
MA_45007g0010.1	580.022	603.517	575.123	581.535	689.853	613.969	673.986	608.58	581.442	612.797	529.174	503.336	634.533	702.543	617.703	600.895	642.868	656.837	590.406	586.363	336.176	319.256	0.0571914	-0.0122144	0.00375151	-0.246264	-0.180563	-0.212741	-0.170617	-0.211296	-0.283377	-0.120411	0.194124	-0.0335224	-0.159131	-0.0183029	0.0789502	0.0999671	0.157683	0.219867	-0.859368	-1.10915	0.0742789	-1.00135	0.420471	0.214048	DEAD-box ATP-dependent RNA helicase 13	F:GO:0097159; F:GO:1901363; P:GO:0010501; F:GO:0004004	F:organic cyclic compound binding; F:heterocyclic compound binding; P:RNA secondary structure unwinding; F:ATP-dependent RNA helicase activity	Adenosinetriphosphatase; Nucleoside-triphosphate phosphatase
MA_450176g0010.1	69.6026	76.6371	75.8843	73.3467	87.576	100.261	134.201	107.216	113.211	63.3313	84.0073	139.348	139.947	145.864	72.6053	60.6408	71.0539	68.2239	68.4007	63.414	51.7847	67.9268	0.137025	0.122968	0.0745473	0.366712	0.28893	-0.243402	-0.461395	0.402066	1.12542	0.670167	0.536402	0.610114	-0.267107	-0.81196	-0.58677	0.10575	-0.292636	-1.12357	-0.0346573	-0.361852	-0.384943	-1.35691	-0.0539103	0.25242	SUPPRESSOR OF npr1- CONSTITUTIVE 1-like	F:GO:0032559; F:GO:0032550; F:GO:0043168; P:GO:0050896	F:adenyl ribonucleotide binding; F:purine ribonucleoside binding; F:anion binding; P:response to stimulus
MA_450177g0010.1	316.781	221.928	206.885	250.427	230.463	235.665	234.603	225.665	264.892	254.217	297.257	278.697	237.751	226.195	263.613	205.811	210.624	194.511	273.603	266.686	591.704	275.103	-0.511454	-0.61225	-0.337896	0.200055	-0.0302225	0.174482	0.140943	0.224828	0.132138	0.0447257	-0.0589163	0.025573	0.193101	-0.132245	-0.0990569	-0.384478	-0.119207	-0.0633195	-0.202825	0.254426	1.1021	1.33096	-0.247508	-0.333708	LHCP TRANSLOCATION DEFECT	C:GO:0009507	C:chloroplast
MA_450197g0010.1	330.166	383.186	313.921	331.108	460.158	359.699	578.554	466.646	198.943	540.546	295.821	216.23	581.258	539.767	447.919	466.751	591.27	519.663	226.802	185.03	239.398	234.347	0.214248	-0.0725633	0.00409681	-1.20567	0.0201558	-1.53535	0.231822	-0.867493	-1.31786	0.336397	0.584211	0.329681	-0.0388075	0.000322201	0.340837	-0.0567341	-0.381808	-0.22369	-0.492764	-0.97047	0.0306354	-1.26952	1.41572	0.281205	uncharacterized protein LOC18444030 isoform X2
MA_4501g0010.1	41.0477	43.1084	45.5306	45.0558	84.5032	57.8826	106.366	87.8152	50.5602	62.4393	71.8011	88.8947	134.381	114.154	43.5632	47.7776	77.8209	52.2566	51.6005	55.5959	6.79144	3.39634	0.069026	0.146153	0.131357	-0.72972	0.0548296	-1.05821	-0.430601	0.198583	0.502858	0.662977	0.967656	0.328494	-0.940126	-0.864588	-0.172229	-0.252416	-0.468883	-0.667539	-3.25765	-4.2816	0.825588	-3.78451	0.256236	-0.306118	leucine-rich repeat domain-containing	F:GO:0000166	F:nucleotide binding
MA_4501g0020.1	1607.11	1560.68	2048.88	1618.87	1291.36	685.289	679.95	1078.29	648.49	991.893	591.641	582.62	656.003	532.72	743.925	1383.71	545.592	1373.91	216.002	170.262	0	0	-0.0422614	0.350174	0.0105121	-0.992632	-0.259928	-0.0682424	-0.3803	-0.74448	-0.766608	-0.976039	-0.362732	-0.924389	-0.794844	0.359505	-0.981545	0.469631	-1.44945	-1.76882	-10.6511	-10.3358	0	-9.41141	0.222519	0.211657	PREDICTED: uncharacterized protein LOC101294330	C:GO:0016021	C:integral component of membrane
MA_4502615g0010.1	6.24639	8.78133	3.19513	7.33467	1.53642	1.03362	0	1.02111	1.09913	3.56796	0	3.60384	0	1.40931	3.35101	0	0.84588	1.45157	4.80005	0	2.54679	3.39634	0.432769	-0.788547	0.201863	-0.272999	-0.327648	1.06979	0.848756	-2.19155	0.0112867	-1.34279	0.244573	-1.34279	0.778557	-1.01515	-0.130838	-0.897843	2.53607	-2.20284	-0.72096	0.793508	-0.309788	1.82651	-2.20284	1.02405	pto-interacting 1-like	F:GO:0005524; F:GO:0004672; P:GO:0006468	F:ATP binding; F:protein kinase activity; P:protein phosphorylation
MA_4502646g0010.1	27.6626	21.5542	19.1708	20.9562	18.4371	11.3698	15.9053	15.3166	23.0818	22.2998	30.8745	24.0256	21.4692	19.7304	13.404	16.5384	26.2223	31.2088	14.4002	11.2929	12.734	23.7744	-0.345773	-0.506901	-0.38454	0.309136	-0.252468	0.510473	0.261505	0.452087	0.103089	0.209138	0.744925	-0.201337	-0.432335	0.104176	0.738446	0.467141	-1.04946	-1.02558	-0.21032	0.350038	-0.851101	-0.299726	-0.565931	-1.36558	ankyrin repeat domain-containing 13C
MA_450285g0010.1	1060.99	883.722	959.338	901.117	519.31	597.431	548.732	480.942	692.455	630.637	802.736	725.573	690.989	536.244	561.853	689.1	627.643	799.816	585.606	751.413	1209.73	879.651	-0.263479	-0.145161	-0.235389	0.41443	-0.110514	0.335075	0.279723	0.347626	0.202011	0.411378	-0.155609	0.079355	0.113386	0.517948	0.383382	0.342376	-0.45433	0.0504177	-0.270132	0.759199	0.459229	1.13907	-0.40238	-0.425537	carotenoid 9,10(9 ,10 )-cleavage dioxygenase 1-like	F:GO:0016702; P:GO:0055114	F:oxidoreductase activity, acting on single donors with incorporation of molecular oxygen, incorporation of two atoms of oxygen; P:oxidation-reduction process	Acting on single donors with incorporation of molecular oxygen (oxygenases). The oxygen incorporated need not be derived from O(2)
MA_450356g0010.1	116.897	98.9896	99.049	92.2073	79.1257	74.4205	101.396	93.9419	84.6334	76.7112	67.493	68.4729	131.201	100.766	120.636	97.3928	94.7385	71.8528	80.4008	60.808	21.2233	16.9817	-0.237673	-0.236816	-0.339009	0.0959086	0.24478	-0.257915	-0.0441432	-0.182164	-0.161671	0.722391	0.432225	0.353823	0.602239	0.0515085	0.0120545	-0.0931364	0.249087	-0.168657	-2.71292	-2.15574	0.305542	-2.20402	0.559638	0.139	SEC14 cytosolic factor
MA_4503g0010.1	267.702	236.298	258.805	261.952	175.92	152.975	197.822	229.749	113.211	181.966	196.017	144.154	213.101	202.941	169.785	185.598	202.165	187.253	164.402	161.575	40.7486	95.0975	-0.17931	-0.0485769	-0.0312066	-0.631399	0.383227	-0.799775	0.0484766	0.106745	-0.333996	0.275196	0.405452	0.168376	-0.0509208	-0.306395	-0.183672	0.0410963	-0.252346	0.16353	-1.48344	-0.880529	-1.20277	-2.25167	0.453896	-0.355619	pentatricopeptide repeat-containing At4g13650	F:GO:0008270; F:GO:0005515	F:zinc ion binding; F:protein binding
MA_4504739g0010.1	225.762	93.4015	142.183	165.554	130.596	106.463	119.289	142.955	123.103	134.691	91.9054	94.9011	99.3943	65.5331	71.4883	95.5552	49.9069	84.1912	86.4009	68.6262	236.852	149.439	-1.2643	-0.663318	-0.445191	-0.0845741	0.129505	0.0450289	0.0442064	-0.546485	-0.500701	-0.390435	-0.691692	-0.129603	-0.860294	-0.576192	-1.49969	-0.671543	-0.0881142	-0.461917	-0.592004	0.193064	0.660884	0.983551	0.326892	0.210001	GDP-fucose O-fucosyltransferase	P:GO:0036066; C:GO:0016021; F:GO:0046922	P:protein O-linked fucosylation; C:integral component of membrane; F:peptide-O-fucosyltransferase activity	Peptide-O-fucosyltransferase
MA_45050g0010.1	1533.93	1468.08	1594.37	1722.6	1584.05	1482.21	1392.7	1468.35	1655.3	1489.62	1723.94	1652.96	1297.69	1404.38	1104.72	1653.84	1734.05	1785.43	1555.22	1753.01	1046.73	1035.88	-0.0632644	0.0557138	0.167248	0.063433	-0.109348	0.249037	-0.0886126	0.210634	0.150009	-0.287469	-0.0777604	-0.185604	-0.519546	0.171512	0.239799	0.261167	-0.148507	0.0847303	-0.565924	-0.612275	0.0150151	-0.411657	-0.247	-0.217828	transport Sec24-like At4g32640	F:GO:0008270; P:GO:0006888; P:GO:0006886; C:GO:0030127	F:zinc ion binding; P:ER to Golgi vesicle-mediated transport; P:intracellular protein transport; C:COPII vesicle coat
MA_4505582g0010.1	13804.5	8727.05	7438.26	6842.2	5050.22	4437.32	4533.99	3496.27	4997.77	3931	3332.29	4190.06	6492.44	5028.43	5128.17	7324.68	4725.93	6970.45	4500.05	3828.3	3685.21	4435.62	-0.661514	-0.892014	-1.0125	-0.0150587	-0.530401	0.140471	-0.361367	-0.238317	0.0920523	0.362352	0.18038	-0.15553	0.0220934	1.06673	0.434673	0.826196	0.433314	-0.130236	-1.63771	-0.187171	-0.267323	-0.298964	0.113785	0.413068	dehydrin	P:GO:0006950; P:GO:0009415	P:response to stress; P:response to water
MA_4505632g0010.1	215.947	257.054	231.647	228.423	251.205	252.203	299.218	293.058	227.521	270.273	277.152	200.614	254.45	271.997	272.549	341.794	282.524	275.073	189.602	219.777	181.671	193.591	0.250331	0.100802	0.0806677	-0.14227	0.221504	-0.393683	0.105149	0.0361291	-0.428152	0.0184421	0.108594	0.251413	0.117203	0.221241	-0.0526304	0.0253043	-0.545311	0.131	-0.156893	-0.374149	-0.0911988	-0.716761	0.574416	-0.135581	U3 small nucleolar ribonucleo MPP10 isoform X2	C:GO:0034457; P:GO:0006364; C:GO:0005732	C:Mpp10 complex; P:rRNA processing; C:small nucleolar ribonucleoprotein complex
MA_450572g0010.1	285.549	256.255	262.001	280.813	321.88	346.262	315.123	304.29	271.486	314.873	351.107	284.703	345.097	336.826	349.622	358.332	321.434	336.765	261.603	307.515	151.11	169.817	-0.155582	-0.123716	-0.0240441	-0.244815	-0.0808186	-0.214302	-0.0316567	0.156673	-0.144825	0.100178	-0.0397451	-0.030513	0.118919	0.235137	0.0788243	0.0966767	-0.423133	0.110822	-0.746332	-0.918549	-0.16734	-1.05538	0.145969	-0.0199905	rRNA-processing UTP23 homolog	C:GO:0032040; P:GO:0000462; C:GO:0005730; F:GO:0070181	C:small-subunit processome; P:maturation of SSU-rRNA from tricistronic rRNA transcript (SSU-rRNA, 5.8S rRNA, LSU-rRNA); C:nucleolus; F:small ribosomal subunit rRNA binding
MA_450599g0010.1	154.375	155.669	134.994	114.211	145.96	134.37	138.177	130.702	179.159	135.583	133.55	118.927	136.767	126.838	145.211	91.88	142.108	137.174	146.402	116.404	175.729	254.725	0.0119664	-0.192209	-0.431472	0.293847	-0.158149	0.37235	-0.105651	-0.0216299	-0.187621	-0.0931973	-0.082593	-0.078503	-0.00737635	-0.503834	0.119827	0.0167094	0.131609	-0.0306724	0.718841	0.799171	-0.53306	0.344614	0.214768	0.00876905	apyrase 2-like	F:GO:0016787	F:hydrolase activity
MA_450617g0010.1	49.0788	59.8727	33.5489	63.9164	44.5562	64.0843	45.7276	49.0132	65.9481	53.5194	48.1067	79.2844	41.348	47.9166	69.2543	34.9144	66.8245	40.644	54.0006	59.9393	34.8061	10.189	0.281597	-0.535561	0.374384	0.555395	0.13466	0.518767	0.259122	-0.150849	0.55835	-0.105352	-0.411985	0.0366281	0.624938	-0.477745	0.439498	-0.38866	0.163526	-0.397747	-2.16212	-2.02557	1.67812	-0.384069	-0.780844	0.406389	---NA---
MA_450619g0010.1	221.301	233.105	220.464	172.889	172.847	220.161	211.739	265.488	301.163	170.37	234.79	254.671	207.535	246.63	217.816	238.888	196.244	225.72	231.602	231.07	333.63	224.158	0.0746411	-0.00543996	-0.354348	0.797506	0.616249	0.506244	-0.0207057	0.460384	0.577174	0.262471	0.16309	0.291262	0.331896	-0.151709	-0.434089	0.403793	-0.0196338	-0.139727	0.0184278	0.373118	0.571625	0.653481	-0.265206	-0.0924052	ADP-ribosylation factor 8A	F:GO:0005525; P:GO:0007264; C:GO:0005622	F:GTP binding; P:small GTPase mediated signal transduction; C:intracellular
MA_450622g0010.1	163.298	146.888	135.793	105.829	339.549	407.246	287.289	353.303	502.305	350.552	510.506	510.544	908.862	749.755	463.557	365.683	435.628	428.94	541.206	651.514	98.4759	244.536	-0.151816	-0.264324	-0.621018	0.563569	0.0571218	0.803917	0.0458759	0.541012	0.541119	1.41778	0.878904	-0.240348	0.447992	0.0495471	0.30142	0.290396	0.0840897	0.351152	0.579618	-0.471926	-1.30352	-1.5351	-0.827342	-0.325313	TMV resistance N-like	F:GO:0005515; P:GO:0007165	F:protein binding; P:signal transduction
MA_450713g0010.1	265.918	192.391	148.574	217.944	190.516	176.749	178.934	169.504	225.323	175.722	177.349	265.483	157.441	163.48	202.178	172.734	149.721	164.028	182.402	162.444	161.297	149.439	-0.464873	-0.83554	-0.28583	0.240914	-0.167662	0.330912	-0.115984	0.0132186	0.59256	-0.273524	-0.111924	-0.0899971	0.0852758	0.0270797	-0.177927	-0.0987739	0.0403079	-0.705244	-0.827217	-0.348289	0.109457	-0.148836	-0.566572	-0.00486175	histidine triad nucleotide-binding 4	F:GO:0000166; C:GO:0005634; C:GO:0005777; P:GO:0009150; P:GO:0006790; F:GO:0004780; F:GO:0047627	F:nucleotide binding; C:nucleus; C:peroxisome; P:purine ribonucleotide metabolic process; P:sulfur compound metabolic process; F:sulfate adenylyltransferase (ADP) activity; F:adenylylsulfatase activity	Adenylylsulfatase; Sulfate adenylyltransferase (ADP)
MA_4507637g0010.1	186.499	142.896	162.153	103.733	97.5627	71.3197	59.6447	83.7308	56.0559	94.551	55.2868	45.6486	106.551	75.3983	116.168	91.88	95.5844	77.6591	90.0009	68.6262	357.4	305.67	-0.381856	-0.200661	-0.840166	-0.788667	-0.218156	-0.0880069	-0.0447721	-0.763473	-1.03444	0.125903	0.079152	-0.70066	0.24947	0.132482	0.188903	-0.280656	0.693084	0.577795	0.709804	1.63757	0.22488	2.56311	0.378548	0.36159	UBIQUITIN EXTENSION 1	F:GO:0005515	F:protein binding
MA_45077g0010.1	14.2775	8.78133	8.78661	9.43029	5.37747	320.422	3.97632	5.10554	17.5862	5.35194	8.61613	10.8115	11.1322	8.45588	915.943	1416.79	5.92116	1.45157	975.61	11.2929	65.3676	61.1341	-0.643301	-0.642524	-0.550625	1.54317	-0.0628668	1.90108	-0.00578763	0.598259	0.894924	0.92778	-5.08711	-0.357907	7.1677	7.85931	0.180895	-1.37349	6.66618	0.0576329	2.02398	3.28433	0.0950948	3.73733	-1.24704	5.06287	---NA---
MA_450794g0020.1	19.6315	20.7559	8.78661	23.0518	7.68211	13.437	7.95263	15.3166	10.9913	14.2718	7.18011	6.0064	17.4934	8.45588	3.35101	11.0256	6.76704	15.9673	6.00006	17.3737	17.8275	6.79268	0.0765566	-1.07597	0.221297	0.465877	0.910225	0.42161	0.814757	-0.900682	-1.12413	1.09089	-0.610491	0.0442669	-0.996694	-0.440232	-1.07091	0.151883	-0.224752	1.3909	-1.40466	-0.155926	1.27265	1.07246	0.353639	0.819582	beta-1,6-galactosyltransferase GALT29A	F:GO:0016757	F:transferase activity, transferring glycosyl groups
MA_450805g0010.1	2.67702	3.99152	1.59756	9.43029	0	7.23533	0.994079	2.04222	1.09913	1.78398	4.30807	1.20128	2.38546	1.40931	3.35101	1.8376	3.38352	2.90315	1.20001	0	0	0	0.44094	-0.501379	1.50417	1.06979	1.60512	0.0740724	1.47715	0.931037	-0.338807	1.75935	-1.7732	0.995723	2.12135	-0.100451	0.526967	0.487488	-1.27067	-1.13834	-1.87854	0	0	-0.995723	-0.14262	0.63364	uncharacterized membrane At3g27390-like	C:GO:0016020	C:membrane
MA_4509119g0010.1	167.76	206.761	182.921	150.885	178.993	119.9	171.976	140.913	82.4351	150.746	170.887	93.6998	149.489	143.045	120.636	158.034	137.032	184.35	159.602	138.121	112.908	64.5304	0.299948	0.124113	-0.151998	-1.10921	-0.342936	-1.05184	-0.24628	0.179795	-0.680229	-0.258282	0.252712	-0.0573723	-0.565366	0.164327	-0.0399973	0.288588	-0.0979702	0.554907	-1.36474	-1.4577	0.797629	-0.602704	0.869136	-0.507646	---NA---
MA_45091g0010.1	23.2009	1.59661	3.99391	3.14343	6.9139	3.10085	10.9349	11.2322	4.39654	2.67597	3.59005	1.20128	1.59031	5.63725	7.81903	7.3504	6.76704	2.90315	4.80005	6.94948	2.54679	0	-3.22036	-2.27682	-2.54616	-0.552353	0.628222	-1.14508	-1.10626	0.320386	-0.739783	-1.61126	0.694662	0.592723	0.156232	-0.550764	-0.655246	0.0865119	0.337554	1.85252	-4.59699	-2.98439	1.82651	-1.7506	2.43877	-0.162587	tannin-related R2R3 MYB transcription	F:GO:0003677	F:DNA binding
MA_450924g0010.1	66.9256	63.066	69.4941	86.9682	76.8211	59.9499	59.6447	63.3087	30.7758	66.0073	42.3626	42.0448	69.9736	83.1495	54.7332	55.128	54.9822	73.3044	51.6005	51.2524	26.3168	64.5304	-0.0843972	0.0535469	0.373028	-1.29223	-0.275147	-0.932455	-0.215843	-0.627865	-0.63848	-0.132878	0.465332	-0.359778	-0.481624	-0.196292	-0.200046	0.14913	0.278625	0.279661	-0.0517903	-0.247996	-1.26237	-1.15059	0.494544	0.49117	pentatricopeptide repeat-containing At4g13650	F:GO:0005515	F:protein binding
MA_45093g0010.1	180.253	235.499	221.263	196.988	245.827	242.9	246.532	235.876	279.18	254.217	278.588	278.697	288.641	252.972	250.209	238.888	282.524	275.073	326.403	292.747	489.833	472.091	0.383833	0.294262	0.127411	0.182853	-0.0593714	0.178743	0.0482231	0.131578	0.132138	0.230764	0.0583766	0.00411016	0.0253852	0.0182305	0.259339	0.113324	0.227766	0.0707106	1.38411	0.938615	0.0531138	0.987619	-0.176251	-0.197012	hydroxyproline-rich glyco family	C:GO:0005737	C:cytoplasm
MA_450953g0010.1	3.56936	3.99152	4.79269	13.6215	2.30463	1.03362	7.95263	2.04222	0	0.89199	2.15403	1.20128	4.77093	3.52328	11.17	1.8376	2.53764	3.62893	6.00006	2.60606	1.69786	0	0.127485	0.342241	1.67803	-1.72449	-0.119367	-3.16231	-0.804585	0.737293	0.218438	0.804314	1.15332	1.43782	1.88077	-0.100451	0.217665	1.29077	1.15017	0.71208	-2.19199	-1.72449	1.43182	-1.7305	2.02397	-0.633149	---NA---
MA_45099g0010.1	0	0	0	0	0	0	0	0	0	8.02791	7.18011	16.8179	0	0	0	0	0	0	0	0	0	0	0	0	0	0	0	0	3.17439	-0.142272	0.980864	0	0	0	0	0	0	-3.17439	-3.03212	-4.15526	0	0	0	0	-4.15526	-3.03212	RING-box 1a-like	F:GO:0008270	F:zinc ion binding
MA_45102g0010.1	101.727	125.334	123.012	122.594	149.801	189.152	157.064	115.385	183.556	222.998	187.401	213.828	159.826	176.869	173.136	128.632	161.563	158.221	189.602	155.495	201.196	247.933	0.298425	0.271672	0.266792	0.291408	-0.37374	0.223542	0.570836	-0.249677	-0.0603029	0.092855	-0.0963405	0.0678666	0.207565	0.155515	0.482092	-0.492449	0.0167576	-0.457066	1.27694	0.723109	-0.299998	0.355244	-0.442667	0.0133485	large ribosomal RNA subunit accumulation YCED homolog chloroplastic-like
MA_4510617g0010.1	80.3107	75.0405	61.5062	83.8248	69.9072	70.286	94.4375	105.174	51.6593	90.983	62.467	61.2652	101.78	79.6262	93.8283	99.2304	105.735	100.884	82.8009	94.6867	44.9933	74.7194	-0.0966771	-0.379445	0.0610409	-0.429242	0.582428	-0.857867	0.375436	-0.535362	-0.56294	0.535554	0.177629	0.428625	0.419387	-0.0831108	0.007601	0.147493	0.40096	0.619892	-0.102782	0.0947322	-0.71924	-1.05313	0.616129	0.167614	CCAAT enhancer-binding zeta	P:GO:0010197; C:GO:0005730	P:polar nucleus fusion; C:nucleolus
MA_45108g0010.1	0.892341	31.1338	30.3537	17.8128	7.68211	34.1094	25.8461	6.12665	31.8749	17.8398	43.0807	38.4409	11.9273	23.2537	22.3401	22.0512	35.5269	22.4994	103.201	109.454	4.24465	0	4.08585	4.05039	3.31347	1.92087	-0.284822	0.292277	1.11767	1.22636	1.06591	0.574306	-0.533654	1.62859	1.42669	1.69355	2.35767	0.318838	1.24115	1.48568	-0.920172	-3.11804	2.39085	-2.35579	-0.554984	-0.328288	serine carboxypeptidase-like 27	P:GO:0006508; F:GO:0004185	P:proteolysis; F:serine-type carboxypeptidase activity	Acting on peptide bonds (peptidases); Acting on peptide bonds (peptidases)
MA_451097g0010.1	4.46171	3.99152	9.58539	1.04781	5.37747	4.13447	5.96447	4.08443	4.39654	6.24393	2.87204	4.80512	10.337	4.22794	2.23401	5.5128	0	11.6126	6.00006	9.55554	4.24465	3.39634	-0.129873	0.954651	-1.41527	-0.24095	-0.326899	-0.36798	0.183788	-0.903678	-0.319448	0.829983	0.0260264	0.127029	-0.979662	0.357192	-2.34609	0.800019	0.854273	0.862603	-0.313049	-0.536683	0.254544	-0.409168	0.262689	0.407121	exportin-2	F:GO:0005488; P:GO:0006886	F:binding; P:intracellular protein transport
MA_45110g0010.1	366.752	440.663	448.916	480.945	526.224	418.615	524.874	674.952	490.214	554.818	436.551	467.298	485.044	486.918	405.472	514.528	537.134	494.26	492.005	425.656	326.838	315.859	0.264213	0.290921	0.390134	-0.102064	0.358504	-0.0983641	0.0761955	-0.345162	-0.247187	-0.117329	0.21757	-0.00370037	-0.375259	-0.39087	-0.328957	-0.166425	0.172153	-0.134353	-0.214891	-0.734574	0.0491407	-0.681733	0.167291	-0.0603826	transducin family WD-40 repeat
MA_451171g0010.1	0.892341	2.39491	0.798782	1.04781	0.768211	0	0	1.02111	5.49567	0	1.43602	3.60384	0	0	1.117	0	1.69176	0.725786	1.20001	0.868685	2.54679	0	0.843201	-0.0731515	0.11391	1.87719	0.192856	2.69948	-0.82229	1.28453	2.20284	-0.82229	0	-0.82229	0.259734	-1.01515	0.413403	0.787254	-0.147015	-1.30081	-0.920172	-0.82229	1.82651	1.82651	-2.20284	-1.28453	beta-glucosidase 3B-like	P:GO:0005975; F:GO:0004553	P:carbohydrate metabolic process; F:hydrolase activity, hydrolyzing O-glycosyl compounds
MA_45119g0010.1	0	0	0	0	0	2.06724	0	0	3.2974	0	3.59005	6.0064	5.56608	2.81863	3.35101	0	6.76704	0.725786	4.80005	4.34343	0	3.39634	0	0	0	2.10347	0	2.10347	0	2.19851	2.80867	2.71503	0.316114	0	2.12135	0	2.95736	0.787254	0.337554	-0.390907	2.1363	2.1363	-2.1363	0	-2.80867	-0.581572	glycerophosphodiester phosphodiesterase kinase domain-containing GDPDL2-like	F:GO:0030247	F:polysaccharide binding
MA_4511g0010.1	164.191	209.954	181.324	220.04	155.947	114.732	186.887	167.462	90.1291	142.718	110.574	114.122	134.381	156.434	145.211	154.358	175.097	145.157	133.201	148.545	39.0508	71.3231	0.352794	0.142368	0.420175	-0.784292	0.102145	-1.04388	-0.12703	-0.365248	-0.320087	-0.213248	0.443962	0.259589	-0.102228	-0.116819	0.0639508	0.0242764	0.266403	0.377424	-1.1916	-1.11775	-0.852626	-2.22996	0.706706	0.0527862	pentatricopeptide repeat-containing mitochondrial-like	F:GO:0005515	F:protein binding
MA_45121g0010.1	59.7869	78.2337	104.64	106.877	96.0263	69.2524	102.39	127.638	28.5775	99.0109	63.903	37.2397	73.9494	100.766	62.5522	123.119	90.5091	87.8201	57.6006	81.6564	12.734	20.378	0.382355	0.797332	0.827551	-1.71388	0.406874	-1.80553	0.0437093	-0.623801	-1.38702	-0.372459	0.534634	0.0916504	-0.610433	-0.0515949	-0.491335	-0.171199	-0.147369	1.11206	-1.50763	-2.18225	-0.638382	-2.91228	1.43496	0.114263	pentatricopeptide repeat-containing At1g63330-like isoform X1
MA_45121g0020.1	14.2775	24.7474	22.3659	28.2909	23.0463	13.437	20.8757	22.4644	6.59481	24.9757	15.7962	6.0064	20.674	21.1397	14.5211	20.2136	10.9964	15.9673	14.4002	18.2424	6.79144	23.7744	0.753022	0.613001	0.939047	-1.66273	-0.0353445	-1.52624	0.111348	-0.629026	-1.89042	-0.149849	0.616861	-0.13649	-0.631589	-0.145481	-0.967866	-0.614407	-0.125194	1.45754	0.697444	0.043032	-1.66889	-1.48936	1.64258	-0.218364	pentatricopeptide repeat-containing At1g09900-like
MA_451290g0010.1	45.5094	75.0405	80.677	62.8686	89.1124	510.607	163.029	93.9419	934.265	134.691	427.935	630.672	143.128	238.174	246.858	224.187	181.018	315.717	484.805	598.524	704.612	482.28	0.709246	0.812408	0.457585	3.37558	0.0753188	2.51142	0.590522	1.66044	2.21885	0.677551	-1.09698	0.864152	1.45972	1.24601	0.938966	1.22287	0.17962	-0.0753564	3.37727	2.42306	0.546016	2.10492	-1.94522	0.25428	LOB domain-containing 1-like
MA_45136g0010.1	0.892341	0.798303	3.19513	0	19.9735	6.20171	7.95263	38.8021	10.9913	8.02791	5.74409	4.80512	0.795155	1.40931	4.46802	0	1.69176	5.0805	9.6001	2.60606	0	0	-0.0735359	1.14854	-0.920172	-0.806572	0.924278	0.42161	-1.2161	-0.420769	-0.637067	-3.54639	-1.57972	-1.22818	-1.93948	-5.31477	-3.88622	-0.570201	0.652383	-0.686903	-0.920172	-4.39049	0	-3.16231	0.624987	0.094716	C75A1_PINTA ame: Full=Cytochrome P450 750A1 ame: Full=Cytochrome P450 CYPC	F:GO:0005506; F:GO:0016705; P:GO:0055114; F:GO:0020037	F:iron ion binding; F:oxidoreductase activity, acting on paired donors, with incorporation or reduction of molecular oxygen; P:oxidation-reduction process; F:heme binding
MA_4514945g0010.1	0.892341	0	0	0	0	7.23533	0	0	0	0	0	0	0	0	26.8081	49.6152	0	0	8.40009	0.868685	0.84893	0	-0.920172	-0.920172	-0.920172	0	0	0	0	0	0	0	-3.04183	0	4.79743	5.6615	0	0	3.23267	0.902024	-0.920172	0	0.886691	0.886691	0	3.04183	PREDICTED: uncharacterized protein LOC104802441	C:GO:0005634	C:nucleus
MA_45150g0010.1	101.727	108.569	85.4697	96.3985	89.8806	110.597	95.4316	78.6253	176.961	112.391	108.42	164.575	77.9252	86.6728	106.115	88.2048	89.6632	85.6428	94.801	91.212	360.795	322.652	0.093029	-0.248547	-0.0768421	0.969514	-0.190746	0.883981	0.319258	-0.0514311	0.546184	-0.203488	-0.348099	0.0855328	0.237121	0.163895	0.187291	-0.388152	-0.191759	-0.844461	1.65563	1.8324	0.16073	1.9076	-0.779909	0.0284281	unknown
MA_45153g0010.1	250.748	226.718	246.025	161.363	206.649	232.564	144.141	144.997	249.504	169.478	249.15	224.639	141.538	167.004	166.434	196.623	213.162	196.688	213.602	207.616	1418.56	842.292	-0.14473	-0.0273225	-0.632759	0.270687	-0.508203	0.787372	-0.284558	0.553206	0.404431	-0.542802	-0.475326	-0.516685	-0.310555	0.436812	0.552759	0.213639	-0.221127	-0.113169	1.74405	2.02189	0.751342	3.28991	-0.636558	-0.0989739	F-box kelch-repeat At1g51550	F:GO:0005515	F:protein binding
MA_45154g0010.1	4.46171	3.19321	0.798782	0	4.60926	1.03362	13.9171	4.08443	0	5.35194	4.30807	1.20128	14.3128	21.1397	12.287	3.6752	9.30467	5.80629	1.20001	8.68685	0	0	-0.381295	-1.60233	-2.44935	-2.48781	-0.141725	-3.8989	0.179386	-0.259011	-1.52886	1.44885	3.44451	1.41108	1.24414	-0.121058	1.01914	0.0996712	-1.27067	2.13769	-2.44935	-2.48781	0	-3.8989	2.76055	-1.38414	TIR NBS LRR disease resistance	F:GO:0005515; P:GO:0007165	F:protein binding; P:signal transduction
MA_45157g0010.1	132.066	194.786	40.7379	182.319	68.3707	284.245	149.112	67.3931	415.473	57.0874	238.38	222.237	14.3128	56.3725	58.0842	38.5896	71.8998	91.4491	481.205	357.898	40.7486	6.79268	0.55713	-1.67272	0.462209	2.58582	-0.0204766	1.47219	-0.256103	2.043	1.94228	-2.17959	-2.31377	1.11364	-0.231555	-0.788729	0.0920634	0.670434	1.01035	0.685002	-4.09388	-3.15414	2.42154	-1.84624	-0.572536	0.252901	3-ketoacyl- synthase 1	F:GO:0016747; C:GO:0016020; P:GO:0006633	F:transferase activity, transferring acyl groups other than amino-acyl groups; C:membrane; P:fatty acid biosynthetic process
MA_45158g0010.1	741.535	1327.58	1228.53	960.842	1465.75	994.341	1404.63	1386.66	165.969	1603.8	686.418	203.016	2059.45	1941.33	1623.01	2339.27	1726.44	2083.73	266.403	270.161	19.5254	47.5487	0.839351	0.727572	0.37334	-3.13496	-0.0799605	-3.07357	0.129773	-1.22313	-2.97564	0.490341	0.964525	-0.0613983	0.146939	0.754014	0.315977	0.37747	-1.36217	0.410467	-3.93495	-4.91704	-1.24202	-6.09767	2.78447	0.534002	PREDICTED: uncharacterized protein LOC109339622
MA_451633g0010.1	0	0	7.98782	1.04781	7.68211	0	0	12.2533	0	0	0	0	0	0	0	0	0	0	4.80005	0	0	0	0	3.16797	1.03408	-3.11804	0.610234	0	-3.11804	0	0	-3.11804	0	-3.11804	-3.11804	-3.72828	-3.72828	0	2.53607	0	0	-3.11804	0	0	0	0	peptidoglycan-binding domain-containing	C:GO:0016020; C:GO:0016021	C:membrane; C:integral component of membrane
MA_451703g0010.1	5.35405	7.18473	10.3842	8.38248	3.07284	22.7396	3.97632	5.10554	101.12	7.13592	14.3602	62.4665	4.77093	3.52328	1.117	0	0	3.62893	7.20008	6.94948	1.69786	0	0.365259	0.841282	0.562294	4.64809	0.584082	4.35905	0.99827	0.916821	2.96362	0.502767	-2.39185	0.289042	-0.944012	-2.61012	-2.61012	-0.813627	-0.90549	-2.99706	-2.66768	-2.02604	1.43182	-0.883262	-3.67285	0.628097	unknown
MA_451720g0010.1	0	1.59661	2.39635	0	2.30463	6.20171	3.97632	5.10554	1.09913	2.67597	11.4882	8.40895	13.5176	7.75122	16.7551	0	7.61292	2.17736	4.80005	9.55554	1.69786	13.5854	1.37663	1.76398	0	-0.654695	0.885629	-1.24528	0.153636	1.76437	1.35591	2.13524	0.281145	0.590589	2.42567	-2.61012	0.496383	-0.210297	-1.10643	0.165894	3.86645	2.14196	-2.43463	-0.883262	-0.918956	-0.794152	---NA---
MA_451739g0010.1	0.892341	0.798303	0.798782	1.04781	0.768211	0	0	1.02111	3.2974	0	0.718011	0	0	0	0	0	0	1.45157	0	1.73737	0.84893	3.39634	-0.0735359	-0.0731515	0.11391	1.28118	0.192856	2.10347	-0.82229	0.780739	0	-0.82229	0	-0.82229	-0.82229	-1.01515	-1.01515	1.29371	-0.780739	1.45279	1.21613	1.31401	-1.24961	0.886691	0	-0.780739	unknown	F:GO:0005515	F:protein binding
MA_451765g0010.1	794.184	783.934	767.63	764.901	828.899	806.222	910.576	916.955	928.769	864.338	919.772	885.343	954.186	874.479	851.157	1045.59	925.392	981.263	1171.21	980.746	494.926	689.457	-0.0187171	-0.0489989	-0.0541295	0.163936	0.145487	0.0285089	0.0603284	0.0895795	0.0346002	0.202845	0.117107	0.135427	0.0381834	0.189208	0.0132004	0.182845	0.348318	0.147485	-0.203737	-0.265386	-0.477425	-0.878238	0.0404988	-0.189878	proline--tRNA cytoplasmic	F:GO:0005524; P:GO:0006525; C:GO:0005737; P:GO:0006560; F:GO:0004827; P:GO:0006433	F:ATP binding; P:arginine metabolic process; C:cytoplasm; P:proline metabolic process; F:proline-tRNA ligase activity; P:prolyl-tRNA aminoacylation	Proline--tRNA ligase
MA_451787g0010.1	2.67702	0.798303	0.798782	0	1.53642	28.9413	3.97632	2.04222	75.8403	3.56796	43.7987	54.0576	49.2996	62.0098	54.7332	14.7008	37.2187	5.0805	39.6004	38.2222	14.4318	10.189	-1.0319	-1.03152	-1.87854	4.921	0.262328	3.94871	0.848756	3.29383	3.59132	4.30968	1.07344	0.972284	4.45767	2.36764	3.65108	0.412641	-0.141961	-0.489272	1.60547	2.14122	0.463825	1.63276	-3.46779	-0.581319	DUF4228 domain-containing
MA_4518318g0010.1	107.081	103.779	91.86	90.1117	115.232	115.765	78.5322	71.4775	106.616	98.1189	95.4955	139.348	115.297	111.336	101.647	84.5296	104.889	105.239	97.201	121.616	171.484	132.457	-0.0447567	-0.218983	-0.246404	-0.111108	-0.681397	0.436282	-0.22977	-0.0386994	0.50178	0.000817122	-0.0557937	-0.54739	-0.179305	0.238891	0.546948	0.100081	0.025277	-0.194866	0.304265	0.199375	0.370085	1.11685	-0.819401	0.275078	5-formyltetrahydrofolate cyclo-ligase COG0212	C:GO:0016020; C:GO:0016021	C:membrane; C:integral component of membrane
MA_45185g0010.1	448.848	444.655	395.397	430.65	463.999	556.087	495.051	512.596	452.844	441.535	453.065	431.259	485.044	485.508	475.844	521.879	455.083	481.922	501.605	509.918	300.521	227.555	-0.0135093	-0.182489	-0.0595746	-0.035033	0.143406	-0.128294	-0.0714362	0.0371066	-0.0338952	0.0638599	-0.195437	0.0932612	0.0362884	0.0258422	-0.171337	0.125998	0.146527	0.241196	-0.976897	-1.02469	0.399721	-0.71823	0.198593	0.295003	unknown
MA_451930g0010.1	60.6792	61.4693	44.7318	66.012	79.8939	72.3533	68.5914	72.4986	83.5343	61.5473	88.3153	85.2908	77.9252	64.1238	82.6583	67.9912	71.0539	66.0466	94.801	85.1312	106.965	54.3414	0.0183645	-0.431586	0.119636	0.0635052	-0.138313	0.280626	-0.371083	0.51396	0.464259	-0.0355456	-0.171677	-0.217121	0.0484778	-0.0913045	-0.0286413	0.100215	0.101133	-0.00267156	-0.156425	-0.547672	0.964135	0.633584	-0.310297	-0.284047	uncharacterized RNA-binding	F:GO:0008270; C:GO:0016021	F:zinc ion binding; C:integral component of membrane
MA_451961g0010.1	320.35	438.268	496.044	510.283	503.946	601.566	779.358	622.876	906.786	482.567	746.731	893.752	874.67	904.779	374.196	402.435	373.033	355.635	416.404	386.565	158.75	346.426	0.450955	0.629226	0.669976	0.846223	0.305129	0.218217	-0.0624147	0.628805	0.887773	0.794258	0.588041	0.628006	-0.428484	-0.628924	-0.738093	-0.439265	-0.841074	-1.20705	0.11256	-0.539422	-1.12089	-2.28832	-0.197351	-0.311401	disease resistance RPS2	F:GO:0005515; F:GO:0043531	F:protein binding; F:ADP binding
MA_452046g0010.1	6.24639	13.5712	15.1769	7.33467	19.9735	11.3698	34.7928	10.2111	3.2974	26.7597	18.6683	2.40256	11.9273	10.5698	7.81903	14.7008	9.30467	15.9673	4.80005	1.73737	0	0	1.00778	1.1586	0.201863	-2.28703	-0.903641	-3.05813	0.404426	-0.497121	-3.0283	-0.698143	-0.0964521	0.771102	-1.24987	0.485914	-0.121626	-0.710235	-1.76173	-0.313829	-2.85726	-4.39049	0	-5.1616	3.39498	-0.669049	---NA---
MA_4520511g0010.1	108.866	72.6456	77.4819	70.2033	92.1853	69.2524	93.4434	78.6253	93.4265	73.1432	58.1589	87.6934	75.5397	74.6936	81.5413	77.1792	82.0503	76.2076	80.4008	69.4948	193.556	264.914	-0.577069	-0.485308	-0.625725	0.0190894	-0.226875	-0.000259001	-0.329788	-0.325719	0.258512	-0.283894	0.107624	0.0193484	-0.174986	-0.0264411	0.0607591	0.0584279	0.460449	-0.331309	1.27522	1.51279	-0.450776	1.04266	0.0906239	0.247953	unknown
MA_45208g0010.1	448.848	643.432	459.3	384.546	155.947	328.691	488.093	161.335	202.241	256.893	461.681	271.489	617.835	687.745	752.861	871.023	791.743	691.674	279.603	292.747	28.8636	108.683	0.518593	0.0331378	-0.222532	0.372915	0.0486989	-1.26692	0.716498	0.843244	0.079425	1.97928	1.06286	1.63983	2.26402	2.42539	2.28788	1.4254	-0.721488	0.108376	-2.0361	-0.516938	-1.87688	-4.03365	0.84391	-0.488905	BTB POZ domain-containing At1g30440-like	F:GO:0005515	F:protein binding
MA_452140g0010.1	293.58	296.969	316.318	268.239	274.251	263.573	226.65	183.799	297.866	248.865	263.51	282.301	248.088	244.516	215.582	284.828	263.069	254.025	290.403	291.01	285.241	254.725	0.0165007	0.107268	-0.129771	0.118748	-0.574789	0.392679	-0.139598	0.0821721	0.181183	-0.144092	-0.107848	-0.273931	-0.345837	0.629188	0.514953	0.0294895	0.139694	0.0436823	-0.204065	-0.106154	0.162633	0.33041	-0.315516	0.0003414	cyclin-L1-1-like	P:GO:0060255; P:GO:0080090; P:GO:0031323	P:regulation of macromolecule metabolic process; P:regulation of primary metabolic process; P:regulation of cellular metabolic process
MA_45217g0010.1	25.8779	21.5542	22.3659	38.769	39.1787	5.16809	14.9112	75.562	6.59481	14.2718	15.0782	2.40256	14.3128	23.9583	18.9891	22.0512	10.1506	23.9509	3.60004	6.0808	1.69786	10.189	-0.253025	-0.202015	0.565223	-2.40335	0.930195	-1.06696	-1.39556	0.0742345	-2.16618	-1.3917	2.01663	-1.33639	-1.00722	-1.73179	-2.77951	0.70822	-1.80539	1.05729	-1.26434	-1.84435	-2.0522	-2.56015	2.22535	-1.38221	probable LRR receptor-like serine threonine- kinase At3g47570	F:GO:0005524; F:GO:0005515; F:GO:0004672; P:GO:0006468	F:ATP binding; F:protein binding; F:protein kinase activity; P:protein phosphorylation
MA_452187g0010.1	19.6315	21.5542	39.9391	29.3387	27.6556	28.9413	16.8993	21.4433	18.6853	28.5437	25.1304	33.6358	28.6256	27.4816	33.5101	20.2136	25.3764	25.4025	31.2003	22.5858	37.3529	40.7561	0.128546	0.988631	0.556309	-0.541698	-0.352534	0.137212	0.0440336	-0.177121	0.229415	0.0480268	-0.0721066	-0.67891	0.268204	-0.0812921	0.232965	-0.162174	0.301347	-0.554345	1.01714	0.543169	-0.122649	1.09943	-0.952358	0.196409	NAD-dependent deacylase sirtuin- mitochondrial	P:GO:0036047; F:GO:0036054; F:GO:0036055; P:GO:0036049; F:GO:0070403	P:peptidyl-lysine demalonylation; F:protein-malonyllysine demalonylase activity; F:protein-succinyllysine desuccinylase activity; P:peptidyl-lysine desuccinylation; F:NAD+ binding
MA_4521g0010.1	1373.31	1504.8	1483.34	1507.8	1460.37	1440.86	1478.2	1588.84	1578.36	1366.53	1392.22	1523.22	1335.86	1414.95	1570.51	1512.35	1317.03	1411.65	1200.01	1386.42	920.24	978.145	0.131821	0.11111	0.13469	0.112018	0.121565	0.0945253	-0.0957485	0.0268551	0.156502	-0.128471	-0.026164	0.0174929	0.10483	-0.0711433	-0.270497	0.0468371	-0.214175	-0.135666	-0.489116	-0.577725	-0.0879454	-0.683163	-0.0432604	0.0495083	ankyrin repeat domain-containing 1-like	F:GO:0005515	F:protein binding
MA_4521g0020.1	83.8801	76.6371	83.0734	54.4861	70.6754	103.362	63.6211	47.9921	136.293	74.0352	99.0855	126.134	56.456	68.3517	54.7332	77.1792	67.6704	71.8528	92.401	112.06	47.5401	71.3231	-0.128679	-0.0137768	-0.613299	0.937706	-0.54893	1.08718	0.0660897	0.415594	0.760714	-0.31902	-0.589591	-0.149473	-0.36294	0.674238	0.48714	-0.042582	-0.0997237	-0.169259	-0.230969	0.0129788	-0.57528	-0.412828	-0.976277	0.0603608	Glycosyl family 14	F:GO:0008375; C:GO:0016020	F:acetylglucosaminyltransferase activity; C:membrane
MA_45223g0010.1	2122.88	1713.16	1252.49	1683.83	1069.35	870.306	937.416	1207.97	969.437	1183.67	876.691	625.866	821.395	776.532	652.33	1157.69	690.238	1071.26	667.207	689.736	1295.47	1671	-0.309201	-0.76075	-0.334098	-0.141375	0.175697	0.0484062	0.146405	-0.432701	-0.918256	-0.380178	-0.164279	-0.189781	-0.712197	-0.061286	-0.806525	-0.143831	-0.393419	0.139977	-0.345129	0.643492	-0.366987	0.466286	0.58207	-0.0105335	probable receptor kinase At1g30570	F:GO:0005524; F:GO:0004672; P:GO:0006468	F:ATP binding; F:protein kinase activity; P:protein phosphorylation
MA_452248g0010.1	210.592	191.593	154.964	165.554	165.165	178.816	177.94	159.293	225.323	198.022	236.944	219.834	144.718	190.962	146.328	154.358	176.789	152.415	226.802	198.929	210.535	129.061	-0.135735	-0.440077	-0.345299	0.445762	-0.0519095	0.338904	0.260308	0.257693	0.150036	-0.189438	0.0942994	0.106858	-0.173592	-0.0451086	0.149455	-0.375486	-0.0628369	-0.143475	-0.702102	-0.353432	0.701708	0.241417	-0.303486	-0.404099	ribosome-recycling chloroplastic isoform X2	P:GO:0006412	P:translation
MA_452281g0010.1	23.2009	24.7474	22.3659	5.23905	3.07284	62.0171	0.994079	2.04222	147.284	8.9199	54.5688	44.4473	10.337	30.3002	24.5741	22.0512	14.38	18.1447	192.002	223.252	186.765	468.695	0.0893679	-0.0506538	-1.95566	5.18618	-0.420914	6.2165	1.28429	2.48588	2.1958	1.47693	-1.00957	-1.03031	2.65058	2.92165	2.33786	0.948544	1.79627	2.30285	4.27859	6.84954	-1.3228	6.55706	-4.5104	0.181467	---NA---	F:GO:0005515	F:protein binding
MA_452297g0010.1	725.473	619.483	732.483	885.399	514.701	410.346	389.679	500.343	371.508	355.012	430.807	359.182	445.287	439.001	405.472	483.289	527.829	458.697	368.404	492.545	501.718	587.566	-0.227517	0.0138546	0.287047	-0.469265	-0.040738	-0.0687137	-0.534609	0.278459	0.0168018	-0.208564	0.0971532	-0.400552	-0.343377	-0.0499289	0.0770037	0.368757	-0.225186	0.454453	-0.303705	0.19067	-0.227457	0.363765	0.117256	-0.0700314	Serine threonine- kinase CTR1	F:GO:0004672	F:protein kinase activity
MA_4522g0020.1	0.892341	2.39491	2.39635	1.04781	0.768211	1.03362	2.98224	0	0	0.89199	0.718011	6.0064	7.95155	0.704657	6.70202	1.8376	2.53764	2.17736	1.20001	6.94948	0	0	0.843201	0.843812	0.11391	-0.82229	-0.82229	-1.99358	0.0976145	-0.139165	1.88877	2.33985	-0.254568	1.17129	2.12295	1.50467	1.82279	0.747923	0.356773	0.182189	-0.920172	-0.82229	0	-1.99358	-0.815093	0.24331	unknown, partial
MA_4523766g0010.1	273.056	218.735	226.055	302.817	253.509	138.505	184.899	238.939	57.155	159.666	105.548	62.4665	178.91	116.973	150.796	117.606	120.961	195.237	93.601	103.374	205.441	176.61	-0.318707	-0.271428	0.14873	-2.12974	-0.0850508	-1.67654	-0.663653	-0.592569	-1.34	-0.500446	-0.241858	-0.453203	-0.74559	-1.01649	-0.976251	0.288527	-0.171571	0.717689	-0.625763	-0.51901	0.217021	0.151214	1.55045	0.388817	DELLA GAI	C:GO:0005634; F:GO:0000989	C:nucleus; F:transcription factor activity, transcription factor binding
MA_4524718g0010.1	549.682	1980.59	1901.1	1349.58	2049.59	6749.53	3600.55	952.693	11304.6	2132.75	6052.83	5667.64	2974.67	4838.88	5486.72	3877.34	6053.96	4994.86	9634.9	9115.12	78.9505	3.39634	1.84737	1.7883	1.29429	2.46293	-1.10444	1.65035	0.057354	1.50446	1.40961	0.53718	-0.48003	0.812583	1.42017	2.02384	2.66652	1.22734	0.670571	0.685418	-6.96877	-8.86552	4.18473	-5.49337	-0.654382	0.157151	---NA---
MA_4525269g0010.1	0	0	1.59756	1.04781	0	7.23533	1.98816	0	13.1896	0	4.30807	14.4154	0.795155	2.11397	4.46802	0	0.84588	0.725786	4.80005	1.73737	6.79144	10.189	0	1.37716	1.03408	3.82676	0	2.24751	0	2.40819	3.9463	0.844108	-1.40307	1.57926	2.45102	0	0.884308	0.787254	0.127879	-2.4935	3.48401	3.48401	-0.522121	1.38263	-2.36704	0.63364	hypothetical protein CL519Contig2_06, partial
MA_45256g0010.1	0	1.59661	3.19513	5.23905	10.7549	1.03362	0.994079	1.02111	0	0	2.87204	0	1.59031	0.704657	0	0	0	1.45157	2.40003	3.47474	0	0	1.37663	2.06872	2.64133	-3.5552	-2.54005	-0.995723	-3.5552	1.9531	0	-2.18207	-0.254568	-2.55947	-3.5552	-1.01515	-1.01515	1.29371	-0.18755	2.1618	0	-3.5552	0	-0.995723	0.995723	-0.929046	defensin precursor	P:GO:0006952	P:defense response
MA_452577g0010.1	406.908	422.302	427.349	389.785	442.489	339.027	449.324	460.519	360.516	446.887	434.397	428.857	464.37	464.369	480.312	464.913	492.302	486.277	438.005	496.888	331.083	326.048	0.0534465	0.0705431	-0.0618659	-0.294839	0.0574923	-0.316902	0.0142357	-0.0408047	-0.0592793	0.0694801	0.452726	0.0220631	0.118072	0.013669	0.0960792	0.121607	0.0119058	0.211966	-0.318738	-0.439395	0.0220386	-0.43942	0.0671067	-0.356682	pentatricopeptide repeat-containing At4g02750	F:GO:0008270; F:GO:0005515	F:zinc ion binding; F:protein binding
MA_4526436g0010.1	108.866	66.2592	78.2807	62.8686	76.8211	68.2188	56.6625	100.069	56.0559	63.3313	62.467	32.4345	73.1542	50.0306	69.2543	67.9912	42.294	60.2403	56.4006	48.6464	58.5762	98.4938	-0.707937	-0.470699	-0.782561	-0.447785	0.377101	-0.0152578	-0.27464	-0.0195152	-0.944182	-0.0696315	-0.439801	-0.432527	-0.147575	-0.550849	-1.2231	-0.0710404	-0.14494	0.57035	-0.143061	0.354446	-0.739871	0.0471022	0.786294	0.125158	xyloglucan galactosyltransferase KATAMARI1 homolog	F:GO:0016757; C:GO:0016020	F:transferase activity, transferring glycosyl groups; C:membrane
MA_45286g0010.1	5.35405	0	3.19513	3.14343	2.30463	0	0	0	0	3.56796	0.718011	0	0.795155	0.704657	0	1.8376	0	0.725786	0	0	8.4893	40.7561	-2.66768	-0.59896	-0.61685	-1.72449	-1.72449	0	0.467061	-1.41081	-2.19155	-0.880381	0.769481	-1.72449	-1.72449	1.50467	0	-1.4043	-0.780739	0	2.71624	3.65942	-2.13761	3.2463	0	-0.780739	GLUTAMINE DUMPER 2	C:GO:0005634; P:GO:0080143; C:GO:0016020; C:GO:0016021; P:GO:0006865; F:GO:0003674	C:nucleus; P:regulation of amino acid export; C:membrane; C:integral component of membrane; P:amino acid transport; F:molecular_function
MA_45290g0020.1	7.13873	10.3779	0	2.09562	9.21853	3.10085	5.96447	12.2533	5.49567	9.81189	8.61613	1.20128	11.1322	11.9792	2.23401	12.8632	2.53764	7.25786	2.40003	5.21211	8.4893	47.5487	0.483364	-3.0248	-1.39458	-0.653636	0.375163	-0.100535	0.0814317	-0.16909	-2.2962	0.24765	1.6622	-0.553101	-1.65979	0.0649103	-1.90549	-0.388779	-1.49991	1.49674	2.57656	2.24825	-2.35506	0.446288	1.66167	-1.22953	uncharacterized protein LOC18434435
MA_452954g0010.1	69.6026	91.0066	78.2807	76.4901	109.086	80.6222	77.5382	93.9419	127.5	64.2233	80.4172	150.16	99.3943	90.196	132.923	91.88	98.122	68.9497	127.201	104.242	148.563	186.799	0.382015	0.167248	0.134291	0.223135	-0.213513	0.710299	-0.755171	0.319947	1.21262	-0.132952	0.160009	-0.487164	0.282779	-0.0316762	0.0621609	0.100931	0.655005	-0.522361	1.41139	0.770556	-0.328435	0.929285	-0.94461	0.00362775	ribonuclease TUDOR 1-like	C:GO:0005667; F:GO:0003712; P:GO:0035194; C:GO:0016442; P:GO:0006355	C:transcription factor complex; F:transcription cofactor activity; P:posttranscriptional gene silencing by RNA; C:RISC complex; P:regulation of transcription, DNA-templated
MA_453065g0010.1	37.4783	27.1423	26.3598	24.0996	33.8013	21.706	18.8875	22.4644	20.8836	26.7597	13.6422	26.4281	30.2159	26.0723	33.5101	33.0768	24.5305	28.3057	16.8002	18.2424	51.7847	30.567	-0.451305	-0.491987	-0.61638	-0.669292	-0.568668	0.137986	-0.326148	-0.922859	-0.0173353	-0.15686	0.253745	-0.807278	-0.0121201	0.538319	0.121751	0.0781874	0.281758	-0.511369	-0.285627	-0.140721	0.741702	1.40826	-0.463795	0.632939	---NA---
MA_453067g0010.1	0	1.59661	0	0	0	0	0.994079	2.04222	3.2974	0	5.02608	0	0.795155	0.704657	2.23401	0	0.84588	0	1.20001	6.0808	0	0	1.37663	0	0	2.10347	1.60512	1.10774	0	2.59122	0	0.844108	0.769481	0.995723	1.69332	-1.60512	-0.720814	0	-1.45371	2.82391	0	0	0	-0.995723	0.995723	-2.59122	S-norcoclaurine synthase 1-like	F:GO:0016491; F:GO:0046872; P:GO:0055114	F:oxidoreductase activity; F:metal ion binding; P:oxidation-reduction process
MA_453074g0010.1	6.24639	4.78982	1.59756	2.09562	9.98674	5.16809	14.9112	12.2533	1.09913	11.5959	2.15403	2.40256	15.1079	7.75122	11.17	12.8632	5.07528	12.3384	6.00006	0.868685	0	0	-0.323744	-1.4801	-1.22703	-2.3879	0.270588	-2.92217	0.197188	-1.99768	-1.88826	0.552009	0.504661	0.534278	0.147571	0.0649103	-1.12533	0.082631	1.15017	-0.864596	-2.85726	-3.45769	0	-3.99197	2.22535	0.967626	BURP domain-containing 12-like	C:GO:0016021	C:integral component of membrane
MA_45307g0010.1	313.212	384.782	354.659	395.024	494.728	450.658	535.809	482.984	387.995	434.399	399.214	394.02	349.868	377.696	416.643	589.87	430.553	506.599	358.804	376.141	175.729	169.817	0.296049	0.178759	0.333852	-0.349797	-0.0345887	-0.464657	-0.187209	-0.121567	-0.140415	-0.498619	-0.254189	0.11486	-0.247279	0.287881	-0.165422	0.22135	-0.153562	-0.0668208	-0.879286	-1.5371	0.0490845	-1.60287	0.442484	0.174457	mitochondrial import receptor subunit TOM6 homolog	C:GO:0005742	C:mitochondrial outer membrane translocase complex
MA_45312g0010.1	188.284	215.542	191.708	225.279	121.377	172.614	176.946	112.322	174.762	158.774	190.273	153.764	201.969	205.76	265.847	128.632	174.251	127.738	199.202	124.222	284.392	112.079	0.194094	0.0258625	0.257551	0.522291	-0.11091	-0.017813	0.384699	0.259598	-0.0459674	0.729926	0.25207	0.540104	1.12468	0.193997	0.628998	-0.311593	0.0658245	-0.305579	-0.743219	-0.114003	1.33561	0.681503	0.201372	-0.139747	unknown	F:GO:0008061	F:chitin binding
MA_4531582g0010.1	143.667	196.383	215.671	176.032	217.404	260.472	166.011	151.124	242.909	115.959	308.745	199.412	166.187	128.248	153.03	185.598	148.875	262.009	175.202	184.161	365.889	156.232	0.44826	0.582773	0.291276	0.159345	-0.52175	0.546397	-0.900997	1.40508	0.776972	-0.385531	-1.01652	-0.387052	-0.503789	0.294684	-0.0214892	1.16911	-0.813851	-0.114189	0.120156	-0.474106	1.22245	1.1354	-0.263027	-0.244424	V-type proton ATPase 16 kDa proteolipid subunit-like	F:GO:0015078; P:GO:0015991; C:GO:0033179	F:hydrogen ion transmembrane transporter activity; P:ATP hydrolysis coupled proton transport; C:proton-transporting V-type ATPase, V0 domain
MA_45317g0010.1	182.93	189.996	196.5	181.271	175.152	197.421	237.585	219.538	191.249	205.158	185.247	217.432	179.705	198.713	149.679	192.948	181.018	174.914	159.602	167.656	280.996	618.133	0.0543874	0.1027	-0.0130702	0.126159	0.324207	-0.311523	0.226928	-0.146533	0.0834326	0.0368152	0.00936424	0.437682	-0.225347	-0.185358	-0.276945	-0.228874	-0.213729	-0.373095	1.75109	1.81343	-1.13458	0.241171	0.127321	0.0913493	uncharacterized protein LOC110018383 isoform X1
MA_453182g0010.1	0	0.798303	0	0	0	2.06724	0	0	10.9913	1.78398	2.15403	12.0128	2.38546	0	0	0	0	0	0	0.868685	0.84893	0	0.846636	0	0	3.58392	0	3.58392	1.47715	0.180049	2.22471	1.75935	-1.61694	0	0	0	0	-1.47715	-1.6572	-2.79983	0	0	0.886691	0.886691	-3.70186	-0.0402584	receptor 12	F:GO:0005515	F:protein binding
MA_45324g0010.1	149.021	175.627	222.86	210.61	190.516	175.715	255.478	232.813	101.12	216.754	197.453	134.543	195.608	212.806	167.551	198.461	204.703	221.365	160.802	193.717	56.8783	74.7194	0.235539	0.577435	0.496242	-0.907195	0.287886	-1.32857	0.18523	-0.133899	-0.683943	0.0378559	0.274879	0.42137	-0.184285	-0.229246	-0.18479	0.0302319	-0.294571	0.522624	-0.986429	-1.33873	-0.38764	-2.14774	0.920083	-0.167372	pentatricopeptide repeat-containing At4g13650	F:GO:0008270; F:GO:0005515	F:zinc ion binding; F:protein binding
MA_4532650g0010.1	161.514	218.735	349.867	130.976	16.9006	73.3869	12.923	15.3166	100.021	26.7597	60.3129	108.115	33.3965	50.0306	104.998	33.0768	32.1434	40.644	198.002	140.727	1270.85	716.627	0.435204	1.11036	-0.300283	2.49658	-0.133669	2.85911	0.632982	1.1432	1.97479	0.942251	-0.543685	-0.362538	2.56596	1.06245	1.02238	0.585118	1.69852	0.377264	2.14267	5.32515	0.82562	6.51331	-2.97031	0.278857	ATP-dependent 6-phosphofructokinase 2	P:GO:0006094; C:GO:0005945; P:GO:0006098; P:GO:0006096; P:GO:0006013; P:GO:0006000; P:GO:0006012; F:GO:0003872	P:gluconeogenesis; C:6-phosphofructokinase complex; P:pentose-phosphate shunt; P:glycolytic process; P:mannose metabolic process; P:fructose metabolic process; P:galactose metabolic process; F:6-phosphofructokinase activity	6-phosphofructokinase
MA_453303g0010.1	436.355	415.118	529.593	510.283	454.012	330.758	381.726	444.182	290.172	502.19	407.83	350.774	466.756	398.131	413.292	312.392	420.402	438.375	387.604	403.07	1435.54	1005.32	-0.0718126	0.278801	0.225319	-0.644036	-0.0315115	-0.394443	0.145199	-0.299603	-0.516458	0.0398496	0.266732	-0.249593	-0.13526	-0.506426	-0.0791969	-0.195652	-0.0732008	0.199959	1.20221	1.14511	0.513516	1.90821	0.121666	-0.301371	DEAD-box ATP-dependent RNA helicase chloroplastic	C:GO:0005634; F:GO:0005524; F:GO:0008270; F:GO:0003723; F:GO:0004386	C:nucleus; F:ATP binding; F:zinc ion binding; F:RNA binding; F:helicase activity	Nucleoside-triphosphate phosphatase
MA_453352g0010.1	6.24639	2.39491	2.39635	3.14343	3.84105	2.06724	1.98816	5.10554	6.59481	3.56796	2.15403	10.8115	1.59031	7.04657	3.35101	7.3504	1.69176	3.62893	6.00006	4.34343	0	0	-1.09389	-1.09328	-0.806436	0.649693	0.334798	1.34576	-0.0837706	-0.534352	1.37057	-0.902196	1.39143	-0.696064	-0.15397	0.451727	-1.18157	0.019129	1.15017	-1.14436	-2.85726	-2.27532	0	-1.57926	-1.98287	-0.0402584	tubulin-folding cofactor B	F:GO:0005515	F:protein binding
MA_453432g0010.1	214.162	280.204	334.69	314.343	294.993	282.178	235.597	298.163	262.693	238.161	237.662	306.326	250.474	248.039	298.24	294.016	243.613	281.605	160.802	208.485	290.334	360.012	0.386197	0.641706	0.551499	-0.166702	0.0153713	0.156431	-0.307578	-0.00301774	0.361786	-0.235155	-0.185335	-0.323132	0.0157411	-0.0201399	-0.290431	0.240803	-0.56074	-0.552927	0.746624	0.286484	-0.309371	0.300245	-0.377341	0.246741	zinc finger CCCH domain-containing 18	F:GO:0000166; C:GO:0005634; F:GO:0003677; F:GO:0003723; F:GO:0046872; F:GO:0004518	F:nucleotide binding; C:nucleus; F:DNA binding; F:RNA binding; F:metal ion binding; F:nuclease activity
MA_453432g0020.1	0	0	3.99391	2.09562	4.60926	3.10085	3.97632	1.02111	2.19827	1.78398	2.87204	1.20128	1.59031	2.81863	6.70202	5.5128	0.84588	2.90315	0	0.868685	1.69786	0	0	2.32017	1.63023	-0.81052	-1.47267	-0.637786	-1.01066	0.475946	-0.338807	-1.11469	-0.102871	-0.172733	0.457426	1.68813	-0.130838	0.487488	-1.9531	-0.236318	0	-2.48781	1.43182	-0.883262	1.17674	0.0828292	methylmalonate-semialdehyde dehydrogenase [acylating] mitochondrial	P:GO:0006020; F:GO:0004491; P:GO:0006552; P:GO:0006574; P:GO:0055114; P:GO:0006550	P:inositol metabolic process; F:methylmalonate-semialdehyde dehydrogenase (acylating) activity; P:leucine catabolic process; P:valine catabolic process; P:oxidation-reduction process; P:isoleucine catabolic process	Methylmalonate-semialdehyde dehydrogenase (CoA acylating)
MA_453436g0010.1	36.586	29.5372	17.5732	32.4821	13.0596	10.3362	13.9171	23.4855	7.69394	16.0558	5.74409	7.20768	21.4692	14.0931	16.7551	18.376	6.76704	11.6126	15.6002	6.94948	10.1872	23.7744	-0.299626	-1.01697	-0.166804	-0.693471	0.800373	-0.778885	0.278711	-1.33857	-1.05522	0.676394	0.412957	0.0854142	0.336677	-0.337655	-1.65649	-0.435401	1.2995	-0.0461124	-0.601347	0.817295	-1.147	-0.415124	0.861922	0.74924	tau class glutathione S-transferase	P:GO:0006803; P:GO:0006749; F:GO:0004364	P:obsolete glutathione conjugation reaction; P:glutathione metabolic process; F:glutathione transferase activity	Glutathione transferase
MA_453470g0010.1	2.67702	0.798303	0	0	4.60926	16.5379	1.98816	1.02111	61.5516	4.45995	28.7204	32.4345	0	4.9326	10.053	1.8376	2.53764	2.90315	8.40009	17.3737	4.24465	13.5854	-1.0319	-1.87854	-1.87854	3.47916	-1.47267	4.38772	-0.0389234	2.4445	2.61438	-2.48781	-1.56374	-0.908555	0.97856	0.489526	0.807641	-0.484251	-1.66071	-0.863696	1.98791	1.37864	-1.4756	0.81159	-3.48401	-0.76098	Nucleotide-diphospho-sugar transferase family	C:GO:0016020	C:membrane
MA_453483g0010.1	31.2319	0	15.1769	0	11.5232	40.3111	0	17.3588	17.5862	0	0	0	10.337	17.6164	0	12.8632	0	10.8868	66.0007	0	8.4893	112.079	-5.01042	-0.994559	-5.01042	0.56963	0.551875	4.21616	-3.64653	0	0	-0.143558	-1.14995	-3.64653	-3.64653	-0.405213	-4.1984	3.57129	6.0661	0	1.81077	3.17466	-3.57489	3.2463	0	5.36846	phospholipase A I isoform X2	P:GO:0044710; P:GO:0071704; F:GO:0016787	P:single-organism metabolic process; P:organic substance metabolic process; F:hydrolase activity
MA_4534g0010.1	1164.51	1188.67	1169.42	1291.95	1270.62	1221.74	1306.22	1669.51	1539.89	1280.01	1328.32	1475.17	1287.36	1318.41	1206.36	1431.49	1245.98	1286.82	1314.01	1330.83	1656.26	1905.35	0.0296103	0.00606781	0.149711	0.277094	0.393621	0.23726	0.0106091	0.0534117	0.204583	0.0188628	0.109782	0.0398338	-0.0748067	-0.221763	-0.42185	0.00765284	-0.0156108	-0.148454	0.709854	0.584142	-0.202007	0.342301	-0.175358	-0.120575	helicase-like transcription factor CHR28 isoform X2	F:GO:0005524	F:ATP binding
MA_45356g0010.1	61.5715	199.576	355.458	90.1117	354.145	550.918	865.843	218.517	203.34	693.076	678.52	246.262	1017.8	1128.16	967.326	898.587	834.037	1028.44	555.606	595.918	0.84893	0	1.68057	2.51015	0.542129	-0.797437	-0.694076	-2.0848	0.966686	-0.0305776	-1.48905	1.52039	1.03272	1.28736	1.44708	2.03493	1.92751	0.568692	-0.287861	1.27149	-5.96743	-8.47226	0.886691	-8.87294	1.80973	-0.300062	peroxidase 72-like	F:GO:0004601; P:GO:0006979; P:GO:0006804; P:GO:0055114; F:GO:0020037; P:GO:0042744	F:peroxidase activity; P:response to oxidative stress; P:obsolete peroxidase reaction; P:oxidation-reduction process; F:heme binding; P:hydrogen peroxide catabolic process	Peroxidase
MA_4535g0010.1	2967.03	2851.54	3591.33	3571.98	3738.11	3828.52	3034.92	3544.26	6155.16	2922.16	2806.7	3351.57	2317.08	2477.57	2714.32	2901.57	2472.51	2800.08	2104.82	1978.87	3995.07	10015.8	-0.057261	0.27541	0.267622	0.719334	-0.0768028	1.01989	-0.355167	-0.0581374	0.197738	-0.689765	-0.627655	-0.300561	-0.461574	-0.288562	-0.519336	-0.0615437	-0.415008	-0.759865	1.75484	1.42165	-1.32577	0.396445	-0.143132	0.447773	beta-glucosidase 40	P:GO:0005975; F:GO:0004553	P:carbohydrate metabolic process; F:hydrolase activity, hydrolyzing O-glycosyl compounds
MA_453630g0010.1	1555.35	1143.17	676.569	1377.87	464.767	2180.93	1466.27	359.43	4063.5	879.502	2271.79	2540.71	734.723	1172.55	1745.88	946.364	1403.31	831.751	3169.23	4248.74	533.128	322.652	-0.443865	-1.19973	-0.17468	3.1254	-0.369891	1.46995	0.918717	1.36806	1.5294	0.659553	-0.89473	1.65545	1.9071	1.3942	1.96208	-0.0804414	0.480127	0.741578	-2.26565	-0.525166	0.722742	-1.45787	-0.792666	-0.0588546	cationic amino acid transporter 1-like	C:GO:0016020; F:GO:0015171; P:GO:0003333	C:membrane; F:amino acid transmembrane transporter activity; P:amino acid transmembrane transport
MA_453644g0010.1	238.255	198.777	180.525	177.08	203.576	216.026	262.437	226.686	265.991	214.97	188.837	183.796	187.657	186.734	213.348	189.273	181.864	179.995	177.602	193.717	82.3462	108.683	-0.260155	-0.398383	-0.426025	0.384154	0.154409	0.0193321	0.0781929	-0.186068	-0.224897	-0.116874	-0.209179	0.364822	0.067318	-0.258975	-0.316273	-0.254879	-0.0880132	0.0754465	-1.12521	-0.899298	-0.396149	-1.66027	0.511526	0.193109	GPI-anchored wall transfer	P:GO:0006506; F:GO:0016746; C:GO:0016021	P:GPI anchor biosynthetic process; F:transferase activity, transferring acyl groups; C:integral component of membrane
MA_453755g0010.1	10.7081	16.7644	19.1708	25.1474	19.9735	10.3362	12.923	9.18997	14.2888	8.02791	10.0522	9.61023	3.97577	6.34191	7.81903	1.8376	10.1506	13.0642	14.4002	9.55554	31.4104	20.378	0.60148	0.784761	1.15916	-0.456095	-1.04142	0.134998	-1.2161	0.291863	0.232992	-2.07557	-0.626708	-0.591093	-1.24987	-1.84441	0.129966	0.639559	0.478617	-0.00745597	0.868623	0.0275627	0.600329	1.21898	0.392016	0.0366072	---NA---
MA_45377g0010.1	25.8779	104.578	142.183	104.781	81.4303	1013.98	797.251	50.0343	1414.59	256.893	1326.17	1012.68	383.265	698.315	519.407	639.485	658.094	950.054	3236.43	4558.86	17.8275	44.1524	1.97381	2.41337	1.97659	4.10208	-0.691709	0.826485	1.64553	2.3635	1.97475	2.22085	-0.537437	3.2756	2.65839	3.64963	3.69095	1.88275	1.2865	2.16939	0.748382	-0.868373	-1.26196	-5.40593	-0.344685	-0.386899	DETOXIFICATION 41-like	P:GO:0006855; F:GO:0015297; C:GO:0016020; F:GO:0015238	P:drug transmembrane transport; F:antiporter activity; C:membrane; F:drug transmembrane transporter activity
MA_453783g0010.1	79.4184	123.737	107.836	108.972	131.364	101.295	103.384	120.491	118.707	141.826	99.8035	128.537	117.683	104.289	98.2964	97.3928	93.8926	112.497	152.402	121.616	253.83	193.591	0.633293	0.436554	0.451543	-0.145009	-0.123665	0.197599	0.109752	-0.502717	-0.1409	-0.157399	0.0416275	-0.342607	-0.414698	-0.30422	-0.356478	-0.33161	0.605767	-0.0792159	1.27485	0.555936	0.389089	1.28763	-0.311459	0.0211836	muscle M-line assembly	F:GO:0003677; C:GO:0005886	F:DNA binding; C:plasma membrane
MA_45379g0010.1	173.114	194.786	206.885	144.598	178.225	178.816	163.029	175.63	198.943	239.053	191.709	207.821	170.958	159.957	195.476	163.546	202.165	174.189	182.402	191.111	254.679	397.371	0.169244	0.25575	-0.258045	0.157821	-0.0210363	0.285641	0.421584	-0.316932	-0.201086	-0.0597122	-0.159845	-0.12782	0.13258	-0.102239	0.201919	-0.454445	-0.0714147	-0.12033	1.19408	1.15234	-0.639781	0.640383	-0.348318	-0.0999025	APO mitochondrial	F:GO:0003723	F:RNA binding
MA_453843g0010.1	5.35405	2.39491	4.79269	7.33467	3.84105	2.06724	0.994079	7.14775	0	8.9199	6.4621	0	73.9494	25.3676	1.117	11.0256	2.53764	16.6931	3.60004	1.73737	6.79144	10.189	-0.904302	-0.133441	0.391449	-2.27532	0.751081	-0.995723	1.035	-0.410744	-3.31033	3.95252	3.10376	-1.2796	-1.1933	0.561635	-1.20362	0.834788	-0.697936	1.45279	0.816335	1.20869	-0.522121	1.96617	0.995723	-1.28264	rhomboid mitochondrial	C:GO:0016021; F:GO:0004252	C:integral component of membrane; F:serine-type endopeptidase activity	Acting on peptide bonds (peptidases)
MA_453855g0010.1	72.2796	110.166	121.415	110.02	164.397	146.774	147.124	155.208	106.616	148.07	145.038	121.329	149.489	121.906	122.87	145.17	109.118	129.19	98.401	102.505	61.123	50.9451	0.601229	0.740295	0.599336	-0.62004	-0.0824621	-0.460909	-0.14994	-0.0296475	-0.285225	-0.136275	-0.26584	-0.159131	-0.417102	-0.0958197	-0.504415	-0.195375	-0.555013	-0.24107	-0.496425	-1.67088	0.25814	-1.2536	0.276034	0.0170443	methyltransferase 6 isoform X2
MA_453892g0010.1	148.129	135.712	143.781	100.59	122.914	106.463	101.396	163.377	136.293	105.255	126.37	104.511	86.6719	77.5122	73.7223	51.4528	113.348	97.2554	99.601	110.323	957.593	611.341	-0.125422	-0.0426866	-0.553802	0.14792	0.407675	0.423095	-0.221807	0.261496	-0.0101312	-0.49915	-0.452846	-0.275175	-0.729725	-1.64792	-0.523581	-0.11292	-0.340379	0.0773551	2.03778	2.305	0.646584	3.22676	-0.0432372	-0.245189	---NA---
MA_453913g0010.1	299.827	311.338	295.549	336.347	234.304	263.573	270.389	219.538	249.504	240.837	250.586	231.847	255.245	241.697	242.39	282.991	257.993	227.171	253.203	282.323	514.452	268.311	0.0541771	-0.0206593	0.165301	0.0903043	-0.0934992	-0.115533	0.0395098	0.0570136	-0.0546554	0.122995	-0.124506	0.205838	0.048742	0.364815	0.231887	-0.0839209	0.0149285	0.283065	-0.159661	0.194744	0.936566	0.925472	0.220983	0.0726131	transcription termination factor chloroplastic mitochondrial	F:GO:0003690; P:GO:0006355	F:double-stranded DNA binding; P:regulation of transcription, DNA-templated
MA_453947g0010.1	8.03107	4.78982	3.19513	9.43029	6.14568	1.03362	2.98224	7.14775	3.2974	6.24393	2.15403	0	1.59031	2.11397	6.70202	3.6752	1.69176	5.80629	2.40003	1.73737	0.84893	0	-0.641379	-1.10618	0.20781	-0.733607	0.18933	0.109887	0.0197006	-1.19958	-2.85677	-1.46395	0.614706	-0.843493	0.108166	-0.801374	-1.59785	-0.0899041	0.108348	1.45279	-3.1749	-2.83707	0.886691	-1.10689	1.99358	-0.633149	TMV resistance N-like	F:GO:0005515; P:GO:0007165	F:protein binding; P:signal transduction
MA_45401g0010.1	245.394	207.559	258.805	215.849	211.258	250.136	258.461	192.989	224.224	190.886	288.64	216.23	253.654	243.107	265.847	222.35	309.592	218.462	280.803	307.515	262.319	193.591	-0.240512	0.076466	-0.184276	0.0855392	-0.129841	-0.204158	-0.14557	0.594014	0.178976	0.262722	-0.0409556	0.289697	0.330194	0.203327	0.679043	0.19372	-0.0395762	0.506114	-0.340519	-0.125371	0.436367	0.0212988	0.25629	-0.205796	suppressor of mec-8 and unc-52 homolog 1
MA_4540441g0010.1	1.78468	5.58812	4.79269	6.28686	8.45032	10.3362	3.97632	6.12665	14.2888	7.13592	7.89812	8.40895	7.15639	2.81863	7.81903	20.2136	7.61292	5.80629	2.40003	7.81817	5.94251	3.39634	1.24235	1.05672	1.38778	0.694036	-0.40714	1.61932	-0.216057	0.129195	0.209729	-0.212431	-1.56981	-0.925285	-0.0997428	1.5737	0.273279	-0.257437	-1.38796	-0.0935552	0.65879	-1.10406	0.659155	0.480379	-0.918956	0.349362	RADIALIS-like 4	F:GO:0003677	F:DNA binding
MA_454078g0010.1	3097.32	2002.14	1969	2212.97	2542.01	2372.15	2324.16	1980.95	2759.93	2136.32	2272.5	3272.28	2034.8	1799.69	2315.55	2111.4	2016.58	1928.41	2737.23	2411.47	3606.26	4554.49	-0.629218	-0.65329	-0.484846	0.118617	-0.359617	0.247825	-0.250736	0.0891175	0.614939	-0.32094	-0.398253	-0.129209	-0.134559	0.0919657	0.025704	-0.147638	0.268325	-0.440227	0.556122	0.841069	-0.336704	0.633574	-0.493411	0.0618875	polyubiquitin	F:GO:0005515	F:protein binding
MA_45410g0010.1	276.626	281.801	313.123	313.295	270.41	256.337	344.945	217.496	125.301	351.444	236.944	184.997	267.172	281.863	280.368	417.135	248.689	391.925	231.602	175.474	160.448	186.799	0.0266461	0.178187	0.178979	-1.1036	-0.312868	-1.45367	0.37692	-0.566775	-0.922115	-0.017316	0.136441	0.35007	0.0519839	0.936364	0.192524	0.156858	-0.0327536	-0.0758198	-0.563955	-0.531288	-0.218118	-1.09948	0.895265	0.113041	Histone deacetylase complex subunit SAP30 SAP30-like	F:GO:0005515	F:protein binding
MA_454112g0010.1	21.4162	109.368	92.6588	42.9602	480.9	19676	4136.36	215.454	41051.6	1382.58	19542.8	32278.4	2250.29	5351.16	8108.33	1155.85	5889.01	1170.69	17177	22454.7	1598.54	346.426	2.2997	2.06287	0.971657	6.4126	-1.15467	3.31069	1.52161	3.82023	4.54413	2.22395	-1.87831	3.10191	4.07278	2.41807	4.76614	-0.239816	-0.186152	-0.523534	3.95409	-0.472026	2.20287	-1.37106	-2.96383	0.00979431	3-hydroxy-3-methylglutaryl-coenzyme A reductase 1	F:GO:0050661; C:GO:0016021; P:GO:0015936; P:GO:0055114; P:GO:0008299; P:GO:0006694; F:GO:0004420	F:NADP binding; C:integral component of membrane; P:coenzyme A metabolic process; P:oxidation-reduction process; P:isoprenoid biosynthetic process; P:steroid biosynthetic process; F:hydroxymethylglutaryl-CoA reductase (NADPH) activity	Hydroxymethylglutaryl-CoA reductase (NADPH)
MA_4541295g0010.1	450.632	478.184	402.586	489.327	923.389	1633.12	1320.14	468.688	2287.3	728.756	1591.11	1822.34	877.851	1138.02	1213.07	973.928	970.224	841.912	1758.02	2639.94	578.121	203.78	0.0854301	-0.162271	0.118596	1.3077	-0.976796	0.792496	-0.341086	1.12546	1.3211	-0.072882	-0.520717	0.515208	0.393275	1.05359	1.0481	0.207968	0.143829	0.534465	-1.14107	-2.17442	1.49979	-1.18984	-0.464804	0.0375689	cytochrome P450 CYP76AA22	F:GO:0005506; F:GO:0016705; P:GO:0055114; F:GO:0020037	F:iron ion binding; F:oxidoreductase activity, acting on paired donors, with incorporation or reduction of molecular oxygen; P:oxidation-reduction process; F:heme binding
MA_45415g0010.1	636.239	336.884	464.891	467.323	177.457	161.244	127.242	100.069	143.987	116.851	101.24	99.7062	103.37	95.8333	144.094	101.068	80.3586	47.9019	174.002	157.232	799.692	675.871	-0.915307	-0.451841	-0.44433	-0.299653	-0.82024	0.17705	-0.598613	-0.205007	-0.226808	-0.773865	-0.744594	-0.476704	-0.29859	0.0141973	-0.312968	-1.269	0.775417	0.65189	0.0870463	1.92331	0.242366	2.64238	0.348718	0.666216	proline-rich receptor kinase PERK3 isoform X1	F:GO:0000166; C:GO:0016020; F:GO:0004672; P:GO:0016310	F:nucleotide binding; C:membrane; F:protein kinase activity; P:phosphorylation
MA_45415g0020.1	112.435	144.493	164.549	155.076	151.337	181.917	162.035	153.166	162.672	142.718	157.962	156.166	104.96	158.548	161.966	158.034	131.111	191.608	145.202	165.05	107.814	47.5487	0.359083	0.545394	0.460382	0.103536	0.0172149	0.0056267	-0.0840259	0.145441	0.129047	-0.523745	-0.197199	0.0979096	0.0972965	0.0448464	-0.222732	0.422419	-0.120727	0.079328	-1.22436	-1.64977	1.16436	-0.583315	0.0528887	0.202502	phosphatidylinositol phosphatidylcholine transfer SFH8-like isoform X1	C:GO:0016021; P:GO:0006810; C:GO:0005622; F:GO:0005215	C:integral component of membrane; P:transport; C:intracellular; F:transporter activity
MA_454162g0010.1	25.8779	55.8812	27.1586	42.9602	152.874	52.7145	39.7632	124.575	19.7844	68.6832	31.5925	24.0256	15.1079	16.9118	15.6381	22.0512	16.0717	29.7572	34.8004	45.1716	3.39572	0	1.08153	0.0671557	0.709778	-2.88817	-0.293198	-0.971763	-1.14286	-1.09627	-1.47741	-3.2559	-1.58441	-1.91641	-3.20919	-2.44564	-2.87887	-1.17989	0.135435	0.883603	-4.74835	-7.2656	2.1361	-3.21309	0.703862	0.720773	probable cell wall PGA41 isoform X1	C:GO:0005874	C:microtubule
MA_454274g0010.1	3.56936	11.9745	16.7744	14.6693	4.60926	15.5043	20.8757	7.14775	12.0905	14.2718	20.8223	6.0064	22.2643	31.0049	30.1591	27.564	25.3764	29.7572	12.0001	13.899	11.885	3.39634	1.50562	1.95974	1.77788	1.22264	0.538591	-0.740808	1.44499	0.51493	-1.12413	2.05224	0.955453	1.96344	2.47377	1.80972	1.69477	1.01005	-0.747279	1.08847	-0.0556913	-0.351509	1.55132	-0.763631	1.64258	-0.402965	patatin-like phospholipase domain	P:GO:0008150; C:GO:0005634; F:GO:0003674	P:biological_process; C:nucleus; F:molecular_function
MA_454299g0010.1	91.9111	25.5457	21.5671	35.6255	8.45032	2.06724	8.94671	5.10554	7.69394	8.02791	12.2062	18.0192	11.9273	9.16054	14.5211	7.3504	7.61292	20.322	20.4002	36.4848	0	61.1341	-1.80737	-2.04163	-1.343	-0.120352	-0.630244	-0.194209	-0.0659704	0.54875	1.07499	0.451989	1.72797	0.0738569	0.715792	0.451727	0.496383	1.23988	0.696411	0.97885	-0.580467	2.71695	-5.95731	-3.31422	-0.935164	-2.1062	cytochrome P450 709B2-like	F:GO:0005506; F:GO:0016705; P:GO:0055114; F:GO:0020037	F:iron ion binding; F:oxidoreductase activity, acting on paired donors, with incorporation or reduction of molecular oxygen; P:oxidation-reduction process; F:heme binding
MA_454449g0010.1	31.2319	91.0066	103.842	62.8686	162.861	85.7903	98.4138	227.707	25.2801	119.527	65.339	22.8243	59.6366	62.7144	73.7223	167.222	76.1292	127.738	32.4003	26.9292	0.84893	0	1.51325	1.70165	0.986616	-2.64043	0.481031	-1.91948	-0.443117	-0.861423	-2.33885	-1.43421	-0.445914	-0.720951	-1.13286	-0.443137	-1.56815	0.0950897	-0.989994	0.229343	-5.01042	-7.35633	0.886691	-5.74868	2.06101	0.387677	CFE	C:GO:0016020	C:membrane
MA_4544624g0010.1	5.35405	8.78133	3.99391	33.5299	14.596	13.437	19.8816	31.6543	16.487	11.5959	3.59005	12.0128	1.59031	3.52328	15.6381	31.2392	4.2294	1.45157	4.80005	5.21211	8.4893	0	0.622356	-0.347505	2.4421	0.165109	1.0661	-0.255946	-0.308225	-1.45637	0.0469795	-2.58998	-1.67433	0.421055	0.0933109	-0.0184579	-2.64256	-2.36117	0.337554	-1.06677	-2.66768	-3.9631	3.2463	-1.13786	0.6823	1.65319	cytochrome oxidase subunit 2 (mitochondrion)	F:GO:0004129; P:GO:0015992; F:GO:0005507; C:GO:0045277; P:GO:0006123	F:cytochrome-c oxidase activity; P:proton transport; F:copper ion binding; C:respiratory chain complex IV; P:mitochondrial electron transport, cytochrome c to oxygen	Cytochrome-c oxidase
MA_454575g0010.1	0.892341	1.59661	2.39635	0	3.07284	1.03362	1.98816	3.06332	2.19827	7.13592	2.87204	0	3.18062	2.81863	1.117	1.8376	2.53764	14.5157	1.20001	1.73737	0	0	0.456455	0.843812	-0.920172	-0.348744	-0.00337604	0.0980353	0.99827	-1.07121	-3.02431	0.0376806	0.909005	-0.44678	-0.944012	-0.517988	-0.199873	0.931354	-0.815583	1.45279	-0.920172	-2.02604	0	-1.57926	1.57926	-0.929046	probable histone	F:GO:0003677; F:GO:0046982; C:GO:0000786	F:DNA binding; F:protein heterodimerization activity; C:nucleosome
MA_454606g0010.1	94.5882	189.996	166.946	157.171	285.006	3477.09	1590.53	182.778	4972.49	487.919	4234.11	6211.81	657.593	1603.09	2110.02	494.315	1602.94	547.969	4952.45	6923.42	110.361	108.683	0.99864	0.81309	0.726586	4.12014	-0.63808	1.64385	0.773548	3.11473	3.66758	1.20334	-1.11654	2.47629	2.88382	1.43038	3.12558	0.167129	0.226035	0.156447	0.198434	-1.38271	0.0219056	-3.8371	-1.96484	-0.284104	UDP-glycosyltransferase 86A1-like	F:GO:0016758; P:GO:0008152	F:transferase activity, transferring hexosyl groups; P:metabolic process
MA_454763g0020.1	1.78468	0	0.798782	2.09562	0.768211	0	0.994079	4.08443	0	2.67597	2.15403	0	0	0	0	1.8376	0	0.725786	0	0	0	0	-1.47751	-0.630492	0.152716	-0.82229	1.5238	-0.995723	1.05584	-0.220927	-1.87813	-0.82229	0	0.173432	-0.82229	-0.841414	-2.34609	-1.09087	-1.6572	0	-1.47751	-0.82229	0	-0.995723	0.995723	-1.6572	TIR NBS LRR disease resistance	F:GO:0005515	F:protein binding
MA_454774g0010.1	46.4017	39.9152	45.5306	58.6774	36.1059	21.706	18.8875	33.6965	13.1896	22.2998	43.7987	22.8243	44.5287	44.3934	20.1061	23.8888	35.5269	29.7572	24.0003	37.3535	18.6765	10.189	-0.212304	-0.0267602	0.332244	-1.38681	-0.0968563	-0.487026	-0.671334	0.943141	0.0321194	0.295127	0.999409	-0.899787	-0.81399	-0.479295	0.0741688	0.400611	-0.841513	0.686923	-2.08286	-1.72957	0.814388	-0.0153911	-0.260572	-0.980384	fatty acid amide hydrolase-like	P:GO:0042207; P:GO:0006525; P:GO:0006558; P:GO:0006560; F:GO:0004040; P:GO:0006568; P:GO:0018874	P:styrene catabolic process; P:arginine metabolic process; P:L-phenylalanine metabolic process; P:proline metabolic process; F:amidase activity; P:tryptophan metabolic process; P:benzoate metabolic process	Amidase
MA_4547g0010.1	129.389	175.627	137.391	155.076	176.688	150.908	204.78	127.638	172.564	175.722	179.503	194.607	153.465	197.304	201.061	172.734	161.563	247.493	226.802	224.121	98.4759	108.683	0.437876	0.0859184	0.25942	-0.0338805	-0.466028	-0.245635	-0.00786762	0.0305386	0.146478	-0.202071	0.384512	0.211755	0.185439	0.433562	0.337677	0.491724	0.335762	0.20274	-0.24949	-0.696012	-0.140918	-1.04869	0.073145	-0.248821	probable inactive purple acid phosphatase 1	F:GO:0046872; P:GO:0019497; P:GO:0006771; F:GO:0003993	F:metal ion binding; P:hexachlorocyclohexane metabolic process; P:riboflavin metabolic process; F:acid phosphatase activity	4-nitrophenylphosphatase; Acid phosphatase
MA_454830g0010.1	226.655	205.962	218.866	193.845	211.258	224.295	266.413	198.095	149.482	230.133	161.552	116.524	213.897	245.22	227.869	174.572	225.004	218.462	164.402	206.747	19.5254	20.378	-0.137479	-0.0502199	-0.224521	-0.496224	-0.0923623	-0.829476	0.122908	-0.507821	-0.97577	0.0178245	0.128135	0.333252	0.108703	-0.181393	0.182892	-0.0747571	0.0250688	0.821872	-3.41265	-3.31162	-0.0587188	-3.70359	1.18611	0.470911	nuclear RNA polymerase D2 E2	F:GO:0003677; P:GO:0006206; F:GO:0003899; F:GO:0032549; P:GO:0006351; P:GO:0006144; C:GO:0005730	F:DNA binding; P:pyrimidine nucleobase metabolic process; F:DNA-directed 5'-3' RNA polymerase activity; F:ribonucleoside binding; P:transcription, DNA-templated; P:purine nucleobase metabolic process; C:nucleolus	DNA-directed RNA polymerase
MA_45491g0010.1	33.909	27.1423	27.9574	39.8168	38.4105	33.0758	55.6684	46.9709	34.0732	39.2476	32.3105	38.4409	39.7577	45.8027	33.5101	31.2392	32.1434	46.4503	42.0004	35.6161	48.389	30.567	-0.310857	-0.269666	0.225565	-0.168213	0.28358	-0.692177	0.0303205	-0.272925	-0.0292078	0.0484928	0.457844	0.523964	-0.191561	-0.573344	-0.533438	0.237516	0.368375	-0.107215	-0.145178	-0.320162	0.645771	-0.198355	0.522851	0.03277	probable inactive ATP-dependent zinc metalloprotease FTSHI chloroplastic	F:GO:0000166; C:GO:0016020; F:GO:0043167; F:GO:0008237	F:nucleotide binding; C:membrane; F:ion binding; F:metallopeptidase activity
MA_45491g0020.1	0.892341	1.59661	0	1.04781	0	1.03362	0.994079	2.04222	0	0	0	1.20128	1.59031	0	0	5.5128	0	0	0	0	0	13.5854	0.456455	-0.920172	0.11391	0	1.60512	-0.995723	0	0	1.13834	1.37312	-1.02405	0.995723	0	1.09816	-1.60512	0	0	-1.13834	2.94628	3.86645	-3.86645	-0.995723	-0.14262	1.02405	hAT transposon superfamily	F:GO:0003676; F:GO:0046983	F:nucleic acid binding; F:protein dimerization activity
MA_4549521g0010.1	879.848	802.295	723.697	811.005	671.416	675.986	691.879	672.91	634.201	596.741	672.058	588.627	528.778	513.695	661.266	696.451	581.965	563.21	405.604	510.787	1277.64	733.609	-0.132964	-0.281516	-0.117405	-0.0821413	0.00320151	-0.12539	-0.169833	0.17121	-0.0197194	-0.343966	-0.39541	0.0432492	-0.0219424	0.0495356	-0.209146	-0.0832889	-0.727106	-0.204258	-0.261917	0.127622	0.799562	0.883935	0.232801	0.00839516	nicotinamidase 2-like	F:GO:0003824; P:GO:0008152	F:catalytic activity; P:metabolic process
MA_45497g0020.1	2895.65	2813.22	2501.79	2655.15	2248.55	2487.92	2282.41	2652.84	2568.68	2543.06	2314.15	2595.96	2246.31	2374.69	2485.33	2353.97	2438.67	2288.4	2782.83	2790.22	3597.77	3304.64	-0.0416484	-0.210849	-0.125047	0.19195	0.238442	0.170401	0.177497	-0.13603	0.0296913	-0.00143743	-0.0671709	0.021549	0.144382	-0.172373	-0.121394	-0.152163	0.265965	0.104069	0.190544	0.55529	0.122574	0.656315	-0.185639	0.104414	PREDICTED: uncharacterized protein LOC104792092
MA_4549924g0010.1	123.143	107.771	108.634	94.3029	83.735	96.1265	68.5914	83.7308	102.22	81.1711	79.6992	82.8883	82.6961	81.7402	92.7113	77.1792	92.2009	74.0302	82.8009	80.7877	162.995	122.268	-0.190711	-0.179303	-0.381412	0.284687	-7.03924e-05	0.568734	-0.044326	-0.0260765	0.0298379	-0.0177969	-0.231277	-0.284047	0.145266	-0.116101	0.137457	-0.13116	0.0544105	-0.0365842	-0.0102036	0.540771	0.411848	1.23667	-0.269559	0.26731	NPF family transporter	C:GO:0016020; P:GO:0006810; F:GO:0005215	C:membrane; P:transport; F:transporter activity
MA_4549g0010.1	399.769	377.597	490.452	511.331	346.463	277.01	411.549	293.058	74.7412	514.678	349.671	151.361	494.586	400.95	244.624	308.717	275.757	404.989	278.403	254.525	6.79144	13.5854	-0.0821057	0.294281	0.354307	-2.19771	-0.240759	-2.44541	0.569612	-0.556352	-1.75898	0.512277	0.53188	0.247705	-0.500408	0.0748502	-0.0874817	-0.345032	-0.327772	0.745968	-4.78018	-4.57427	-0.904558	-5.72653	1.43707	-0.334985	TMV resistance N-like	F:GO:0005515; P:GO:0007165; F:GO:0043531	F:protein binding; P:signal transduction; F:ADP binding
MA_455040g0010.1	568.421	533.267	507.227	565.817	574.622	533.347	637.205	598.369	584.74	569.09	493.992	559.796	469.936	505.943	547.332	591.707	532.904	551.598	619.206	628.06	593.402	540.018	-0.0919367	-0.164024	-0.00661239	0.0251394	0.058324	-0.123759	-0.0139315	-0.203785	-0.0237126	-0.289588	-0.075952	0.148899	-0.0700708	-0.0161243	-0.166864	-0.0449597	0.325345	0.16572	-0.0738206	-0.0894447	0.135764	-0.10258	0.186543	0.110373	---NA---
MA_455059g0010.1	288.226	209.155	235.641	276.622	266.569	188.118	219.691	244.045	151.681	240.837	190.273	204.217	287.846	252.267	216.699	248.076	262.223	232.977	271.203	230.202	147.714	146.043	-0.460741	-0.289499	-0.0590771	-0.809394	-0.126866	-0.531514	-0.145874	-0.338404	-0.236884	0.110389	0.421369	-0.277881	-0.297578	0.0235417	0.103239	-0.0476679	0.50905	0.171998	-0.975965	-0.863678	0.0163056	-0.569492	0.104877	-0.016342	---NA---
MA_455059g0020.1	938.743	931.62	906.618	996.467	903.416	809.323	885.724	1005.79	541.874	876.826	728.781	637.879	864.333	882.935	853.391	1108.07	959.227	1023.36	722.408	784.423	549.258	519.64	-0.0109769	-0.0501807	0.0860035	-0.73637	0.154706	-0.70787	-0.0430504	-0.266472	-0.458392	-0.0637302	0.125443	-0.0285002	-0.0820892	0.139591	-0.0683161	0.222714	-0.0126551	0.297927	-0.851981	-0.796701	0.0798225	-0.688378	0.472942	0.151033	pentatricopeptide repeat-containing mitochondrial-like	F:GO:0005515	F:protein binding
MA_455096g0010.1	43.7247	54.2846	61.5062	45.0558	69.139	53.7481	48.7099	54.1187	56.0559	74.0352	86.1613	55.2588	53.2754	52.1446	39.0951	58.8032	62.5951	56.6113	63.6007	75.5756	37.3529	54.3414	0.305806	0.482928	0.0423115	-0.29784	-0.347674	0.198843	0.0973513	0.216121	-0.415487	-0.369918	-0.0428872	-0.496684	-0.806788	0.117681	0.206373	-0.381215	-0.432139	0.444806	0.307287	-0.341857	-0.529023	-0.374196	-0.178548	-0.670878	heptahelical transmembrane 4-like	C:GO:0016021	C:integral component of membrane
MA_4551106g0010.1	170.437	186.005	178.927	215.849	190.516	204.656	281.324	217.496	171.465	257.785	165.861	228.243	209.126	185.325	255.794	248.076	217.391	245.316	300.003	222.383	137.527	220.762	0.125394	0.069734	0.33901	-0.151163	0.19014	-0.71105	0.434288	-0.633112	-0.174877	0.133786	-0.142417	0.559887	0.423145	0.18898	-0.000692563	-0.0712459	0.851136	-0.0373554	0.371332	0.211545	-0.678848	-1.02719	0.300476	0.301593	heterogeneous nuclear ribonucleo 1-like	F:GO:0003676	F:nucleic acid binding
MA_455114g0010.1	443.494	395.16	516.812	441.128	480.132	510.607	372.78	347.177	592.434	545.006	554.304	701.547	448.467	463.664	484.78	551.28	485.535	487.003	477.605	545.534	1174.07	2323.09	-0.166079	0.220267	-0.0076983	0.302655	-0.466612	0.666899	0.182485	0.0243622	0.363678	-0.0982155	-0.138849	-0.364244	0.0138709	0.665581	0.482724	-0.162028	-0.214443	-0.362282	2.38643	2.27217	-0.983922	1.65249	-0.910407	-0.118242	heme oxygenase chloroplastic-like	P:GO:0015994; F:GO:0004392; P:GO:0006788	P:chlorophyll metabolic process; F:heme oxygenase (decyclizing) activity; P:heme oxidation	Acting on paired donors, with incorporation or reduction of molecular oxygen. The oxygen incorporated need not be derived from O(2)
MA_45523g0010.1	36.586	43.1084	95.0551	52.3905	141.351	56.849	76.5441	195.032	28.5775	66.0073	35.1825	33.6358	80.3106	92.31	33.5101	88.2048	48.2151	87.0944	49.2005	31.2727	3.39572	0	0.230858	1.35367	0.506388	-2.26688	0.461636	-1.39052	-1.08706	-0.889024	-0.952053	-0.807934	0.68974	-0.876361	-2.04436	-1.13589	-1.99391	0.394732	0.472409	-0.101951	-5.23212	-7.15331	2.1361	-4.14085	1.16275	0.676998	cysteine-rich receptor kinase 2	F:GO:0005524; F:GO:0004672; P:GO:0006468	F:ATP binding; F:protein kinase activity; P:protein phosphorylation
MA_455276g0010.1	59.7869	59.0744	61.5062	47.1514	42.2516	105.429	71.5737	44.9287	197.844	77.6031	142.166	115.323	50.8899	69.0563	83.7753	66.1536	77.8209	63.1434	106.801	123.353	236.852	64.5304	-0.0170081	0.040241	-0.33618	2.20081	0.0866441	1.45412	0.861834	0.865032	0.565475	0.262701	-0.603304	0.746694	0.970891	0.548068	0.779182	-0.293286	-0.409318	0.0963113	0.108405	0.599412	1.85982	1.71254	-0.680615	-0.427799	BRASSINOSTEROID INSENSITIVE 1-associated receptor kinase 1	F:GO:0005524; P:GO:0007165; F:GO:0019199; C:GO:0016021; P:GO:0009069; F:GO:0004674; P:GO:0006468	F:ATP binding; P:signal transduction; F:transmembrane receptor protein kinase activity; C:integral component of membrane; P:serine family amino acid metabolic process; F:protein serine/threonine kinase activity; P:protein phosphorylation	Transferring phosphorus-containing groups
MA_45528g0010.1	776.337	855.781	750.855	804.718	885.747	1307.53	1009.98	714.775	2061.98	975.837	1145.95	2409.77	960.547	1049.23	1004.19	874.698	916.933	762.076	924.01	955.554	5232.81	9197.28	0.140387	-0.0480844	0.0517354	1.21813	-0.309015	1.02897	0.139596	0.231607	1.3033	0.116835	-0.317233	0.189166	0.180869	0.290927	0.358883	-0.356292	-0.310256	-1.33357	3.56475	3.37477	-0.813504	2.3721	-1.25373	0.190147	probable calcium-binding CML49	F:GO:0005509	F:calcium ion binding
MA_4552g0010.1	7.13873	7.18473	13.5793	4.19124	4.60926	1.03362	8.94671	12.2533	5.49567	8.9199	4.30807	2.40256	9.54186	7.04657	4.46802	7.3504	1.69176	3.62893	2.40003	3.47474	0	0	0.00813116	0.841046	-0.648724	0.211668	1.24047	-0.61474	0.822514	-0.90214	-1.54371	0.910246	1.98432	0.826408	-0.0367938	-0.666433	-2.29973	-1.09965	-0.642641	0.395185	-3.0248	-2.48781	0	-3.31422	1.5476	-1.38414	transcription termination factor chloroplastic	F:GO:0003690; P:GO:0006355	F:double-stranded DNA binding; P:regulation of transcription, DNA-templated
MA_45536g0010.1	828.093	515.704	656.599	319.582	111.391	1470.84	150.106	120.491	4516.35	195.346	1754.1	3796.04	215.487	314.982	634.458	310.555	515.987	291.04	1320.01	1291.74	3812.55	2571.03	-0.682195	-0.334325	-1.37084	5.32888	0.112325	4.90184	0.804877	3.16008	4.27341	0.945759	-2.21971	0.42704	2.49928	1.35864	2.08928	0.57277	-0.409908	-1.55445	1.6333	4.51631	0.568227	4.6575	-4.65124	-0.253934	probable galactinol--sucrose galactosyltransferase 2	F:GO:0003824	F:catalytic activity
MA_45540g0010.1	145.452	154.073	170.939	195.94	175.92	146.774	193.845	151.124	1.09913	454.915	99.8035	24.0256	526.392	269.179	246.858	299.529	190.323	633.611	61.2006	44.303	1.69786	3.39634	0.0825191	0.231477	0.427336	-6.39716	-0.217852	-6.53639	1.36567	-2.17722	-4.18729	1.57578	0.870524	0.139231	0.486414	0.982257	0.330763	0.477109	-0.696545	0.856202	-5.05798	-5.33065	-0.704487	-6.17437	2.96085	0.551844	mitogen-activated kinase kinase kinase 7-like	F:GO:0005524; F:GO:0004672; P:GO:0006468	F:ATP binding; F:protein kinase activity; P:protein phosphorylation
MA_4555939g0010.1	109.758	90.2083	83.0734	93.2551	79.8939	84.7567	100.402	68.4142	25.2801	80.2791	78.9812	52.8563	102.575	102.88	99.4134	132.307	101.506	107.416	82.8009	63.414	118.001	118.872	-0.280174	-0.39769	-0.232768	-1.62206	-0.2208	-1.94804	0.00685376	-0.0232236	-0.59377	0.356572	0.276595	0.325983	0.311849	0.941452	0.562399	0.415626	0.0673042	0.258261	0.114082	0.56739	-0.0105153	0.230891	0.912899	0.100588	unknown
MA_455618g0010.1	116.897	191.593	136.592	161.363	208.953	141.606	194.839	328.797	67.0472	203.374	129.242	90.0959	199.584	167.708	164.2	178.247	209.778	194.511	171.602	181.555	117.152	169.817	0.70803	0.222871	0.461697	-1.62546	0.651508	-1.52506	-0.0388584	-0.650015	-1.16575	-0.0658629	0.242499	-0.100397	-0.345858	-0.879625	-0.645851	-0.0639622	0.406253	1.00287	0.534927	-0.297618	-0.531802	-0.729023	1.10421	0.130837	nuclear intron maturase mitochondrial	P:GO:0006397	P:mRNA processing
MA_45564g0010.1	0.892341	1.59661	0.798782	0	0.768211	14.4707	2.98224	5.10554	2.19827	29.4357	25.8484	37.2397	5.56608	13.3885	15.6381	22.0512	15.2258	31.9346	25.2003	17.3737	0	0	0.456455	-0.0731515	-0.920172	0.855002	1.78783	-0.316287	4.1054	-0.180928	0.329306	1.89274	-0.10462	1.17129	3.23413	1.91665	1.4101	0.113841	-0.0352544	-1.05743	-0.920172	-0.82229	0	-1.99358	-3.26342	-0.795302	DUF724 domain-containing 3
MA_455781g0010.1	11.6004	31.9321	33.5489	36.6733	29.9602	14.4707	22.8638	31.6543	7.69394	24.9757	15.0782	13.2141	20.674	22.549	42.4462	31.2392	21.9929	18.8704	7.20008	5.21211	2.54679	6.79268	1.38602	1.45516	1.58007	-1.83233	0.0768591	-1.45674	-0.253251	-0.692055	-0.869844	-0.514448	0.606132	-0.375591	0.488813	-0.0184579	-0.506088	-0.38654	-0.971399	-1.19416	-0.693283	-1.99022	-1.1356	-2.75024	0.747505	-0.0555744	histone-lysine N-methyltransferase ATXR6	F:GO:0005515	F:protein binding
MA_4558045g0010.1	166.868	112.561	149.372	145.646	114.463	111.631	91.4553	108.237	145.086	93.659	216.121	151.361	116.093	126.134	100.53	97.3928	131.957	110.32	145.202	211.091	537.373	230.951	-0.563861	-0.158786	-0.194992	0.339381	-0.0799684	0.659989	-0.286624	1.19769	0.686684	0.0202145	0.174744	-0.320608	-0.185524	-0.150842	0.283495	0.233895	-0.570543	0.477185	0.466494	1.00638	1.21479	2.54178	-0.720668	-0.9469	---NA---
MA_45580g0010.1	2543.17	2503.48	2100.8	2020.18	2666.46	2279.13	3160.18	2591.57	1885.02	2578.74	2408.93	2252.4	2798.15	2729.14	2399.32	2515.68	2677.21	2802.26	2731.23	2829.31	1550.15	1538.54	-0.0226858	-0.275572	-0.332	-0.500124	-0.0410826	-0.74512	-0.0482384	-0.0982383	-0.195125	0.0695225	0.259858	0.244996	-0.152236	-0.0428643	0.046885	0.119878	0.181089	0.328857	-0.724696	-0.792966	0.0108346	-1.02713	0.488359	-0.0798745	cleavage and polyadenylation specificity factor subunit 3-I isoform X1
MA_45581g0020.1	3157.1	4085.72	2688.7	3255.55	4983.38	4652.32	6003.24	4590.9	3997.55	4677.6	4012.25	3668.71	5129.54	4853.67	4231.21	5334.55	4575.36	5100.1	3616.84	4023.75	3463.63	3335.2	0.371884	-0.231612	0.0442843	-0.317936	-0.118324	-0.586504	-0.0913389	-0.221306	-0.350411	0.0416969	0.0611157	0.268568	-0.236003	0.216547	-0.00488975	0.124733	-0.149642	0.133235	0.0791492	-0.579207	0.054496	-0.793279	0.710318	0.21349	transcription factor LHW-like isoform X2	P:GO:0048364; C:GO:0005634; C:GO:0005667; F:GO:0003700; P:GO:0006355; F:GO:0046983; P:GO:0006355	P:root development; C:nucleus; C:transcription factor complex; F:transcription factor activity, sequence-specific DNA binding; P:regulation of transcription, DNA-templated; F:protein dimerization activity; P:regulation of transcription, DNA-templated
MA_455893g0010.1	0.892341	3.99152	7.98782	7.33467	2.30463	2.06724	1.98816	1.02111	1.09913	7.13592	7.18011	7.20768	8.7467	4.22794	2.23401	0	5.92116	5.0805	10.8001	3.47474	2.54679	0	1.39931	2.2478	2.13895	-0.654695	-0.709343	-0.509461	1.29982	0.00781448	0.0126679	1.56042	0.769303	-0.145233	-0.0311662	-1.01515	1.77587	-0.420115	0.528609	-0.875169	-0.920172	-1.72449	1.82651	0.247258	-1.45772	-1.41518	Dicer-like 3	P:GO:0090502; F:GO:0003677; F:GO:0005524; F:GO:0003723; F:GO:0004525; P:GO:0051252; P:GO:0006396	P:RNA phosphodiester bond hydrolysis, endonucleolytic; F:DNA binding; F:ATP binding; F:RNA binding; F:ribonuclease III activity; P:regulation of RNA metabolic process; P:RNA processing	Acting on ester bonds; Acting on ester bonds; Ribonuclease III
MA_455989g0010.1	6599.75	5266.41	4269.49	4858.69	3596.76	4204.76	4054.85	3629.02	5414.34	3791.85	4000.04	5104.24	3593.3	3517.65	4531.69	3574.13	3766.7	3103.46	4386.05	3902.14	5107.16	4571.47	-0.325538	-0.628229	-0.441765	0.589952	0.0128763	0.417048	0.0761827	0.0770924	0.428695	-0.00138718	-0.257346	0.172904	0.333266	-0.0219789	0.0537087	-0.288939	0.132875	-0.387344	-0.529657	0.345874	0.159831	0.332801	-0.331974	0.0719913	ubiquitin-NEDD8 RUB2	F:GO:0005515	F:protein binding
MA_45605g0010.1	191.853	256.255	270.787	205.371	329.562	273.909	321.088	284.889	61.5516	349.66	224.737	133.342	318.857	267.065	262.496	374.871	268.144	463.777	146.402	184.161	28.0147	44.1524	0.415697	0.494974	0.0977344	-2.4018	-0.209467	-2.36434	0.0851511	-0.635428	-1.38416	-0.0474951	-0.036371	-0.0374697	-0.327141	0.394781	-0.0870779	0.406467	-0.614894	0.462872	-2.09463	-2.87205	-0.638019	-3.4726	1.26154	0.284307	ABHD17C isoform X2	C:GO:0016021	C:integral component of membrane
MA_456069g0010.1	8.03107	11.9745	8.78661	11.5259	13.0596	9.30256	23.8579	19.401	10.9913	21.4078	13.6422	9.61023	11.1322	9.86519	15.6381	18.376	15.2258	15.9673	13.2001	9.55554	5.94251	6.79268	0.522715	0.115912	0.471947	-0.229559	0.537089	-1.05171	0.672445	-0.613866	-1.07854	-0.212716	0.0767104	0.822151	0.242934	-0.0743716	-0.33035	-0.401242	-0.0442281	-0.00745597	-0.212778	-0.851363	-0.166661	-1.84017	1.22825	-0.50713	unknown	F:GO:0008270; F:GO:0005515	F:zinc ion binding; F:protein binding
MA_456078g0010.1	0	0	0	0	0	0	0	0	0	0.89199	0	0	1.59031	0	0	0	0	0	1.20001	2.60606	1.69786	10.189	0	0	0	0	0	0	0.919905	-0.919905	-0.919905	1.37312	0	0	0	0	0	-0.919905	1.13751	1.85042	3.48401	3.48401	-2.0522	1.43182	0	0	GDSL esterase lipase At2g42990-like	F:GO:0016788	F:hydrolase activity, acting on ester bonds
MA_456127g0010.1	2779.64	2319.07	2303.69	2310.42	2048.82	2233.65	1981.2	2030.98	2599.45	2049.79	2264.61	2632	2121.47	2097.76	2165.87	1920.29	2182.37	2014.78	2316.02	2255.98	3901.68	3678.23	-0.261249	-0.270847	-0.266638	0.343268	-0.0126073	0.391661	0.000686595	0.143715	0.360527	0.0502505	-0.090509	-0.0483935	0.0801177	-0.0808108	0.103668	-0.024842	0.0323758	-0.222318	0.403987	0.84391	0.0850609	0.977364	-0.409607	-0.0198493	probable ADP-ribosylation factor GTPase-activating AGD8	F:GO:0005096; P:GO:0043547	F:GTPase activator activity; P:positive regulation of GTPase activity
MA_456131g0010.1	5.35405	6.38643	1.59756	5.23905	6.14568	4.13447	2.98224	0	8.79308	5.35194	4.30807	3.60384	6.36124	4.22794	2.23401	7.3504	6.76704	5.0805	3.60004	8.68685	6.79144	0	0.217201	-1.29052	-0.0263493	0.45469	-2.83707	1.29818	-0.169875	-0.259011	-0.464361	0.0428762	0.0260264	-0.843493	-1.14375	3.06185	2.95736	-0.0630066	-0.206541	1.07319	-2.66768	-2.83707	2.96189	0.968311	-0.209258	-0.0479702	agamous-like MADS-box AGL65 isoform X1	F:GO:0003677; F:GO:0046983	F:DNA binding; F:protein dimerization activity
MA_45614g0010.1	89.2341	87.8133	99.049	77.5379	97.5627	124.034	73.5618	106.195	107.715	113.283	201.043	91.2972	557.403	384.038	188.774	169.059	103.197	174.914	72.0008	72.1009	118.001	254.725	-0.0228963	0.148962	-0.200283	0.14144	0.121126	0.544045	0.213493	0.822055	-0.308249	2.50219	1.62268	-0.402605	0.945166	0.665798	-0.0409221	0.622267	-1.46868	-0.336398	1.50285	1.37548	-1.10362	0.674468	-0.30785	-0.69234	elongation of fatty acids 3-like	C:GO:0016021	C:integral component of membrane
MA_45623g0010.1	559.498	546.039	638.227	568.961	728.264	630.507	642.175	695.374	653.985	656.505	670.622	717.164	652.027	645.465	603.182	615.596	642.023	643.047	530.406	586.363	599.345	478.884	-0.0350642	0.18962	0.0241539	-0.154978	-0.0665776	0.0262511	-0.149439	0.0306487	0.127311	-0.159298	0.0337744	-0.181229	-0.271457	-0.175537	-0.114993	-0.0298361	-0.337837	-0.290061	-0.224024	-0.603756	0.323106	-0.0994203	-0.159101	-0.0888511	coiled-coil domain-containing SCD2
MA_45625g0010.1	5.35405	7.98303	3.99391	4.19124	3.84105	5.16809	1.98816	5.10554	2.19827	2.67597	2.87204	8.40895	3.18062	4.9326	5.58502	5.5128	8.4588	2.17736	3.60004	7.81817	2.54679	0	0.499527	-0.347505	-0.291596	-0.598029	0.334798	0.0980353	-0.397196	0.0749701	1.35591	-0.211604	-0.0561604	-0.696064	0.443867	0.0931601	0.631538	-0.210297	0.24855	-0.0935552	-2.66768	-2.27532	1.82651	0.247258	-1.65478	0.671729	leucine-rich repeat receptor kinase	F:GO:0005524; F:GO:0004672; P:GO:0006468	F:ATP binding; F:protein kinase activity; P:protein phosphorylation
MA_45625g0020.1	0	0	0	0	0.768211	1.03362	0.994079	0	1.09913	2.67597	1.43602	8.40895	0	3.52328	2.23401	0	1.69176	0.725786	3.60004	3.47474	0	0	0	0	0	0.247505	-0.82229	0.0740724	1.05584	-0.593598	1.35591	-0.82229	1.15332	0.173432	0.871033	0	1.42855	-1.09087	0.917119	-1.07223	0	-0.82229	0	-0.995723	-2.23831	-0.260478	probable LRR receptor-like serine threonine- kinase At1g51810	F:GO:0005524; C:GO:0016020; C:GO:0016021; F:GO:0004672; F:GO:0004674; P:GO:0006468	F:ATP binding; C:membrane; C:integral component of membrane; F:protein kinase activity; F:protein serine/threonine kinase activity; P:protein phosphorylation
MA_456304g0010.1	1366.17	1464.89	1735.75	1787.56	1747.68	1146.28	1587.54	1749.16	634.201	1709.05	947.774	640.282	906.476	868.137	957.273	1789.82	864.489	1593.83	610.806	469.959	4.24465	20.378	0.100576	0.345196	0.387605	-1.46098	0.001219	-1.32242	-0.0322244	-0.849904	-1.41501	-0.946334	-0.400565	-0.13856	-0.867758	0.0331384	-1.0159	-0.100642	-0.63299	-0.445357	-5.99892	-6.35399	-2.02721	-8.24264	1.30867	0.274084	unknown	C:GO:0016021	C:integral component of membrane
MA_45634g0010.1	127.605	132.518	109.433	117.355	119.073	114.732	100.402	127.638	105.517	145.394	119.908	102.109	137.562	142.341	128.455	108.418	103.197	132.819	159.602	144.202	83.1952	47.5487	0.0540936	-0.21977	-0.119827	-0.172824	0.0994144	0.0709973	0.285953	-0.275953	-0.505694	0.206622	0.308665	-0.243822	0.108549	-0.233466	-0.304004	-0.129579	0.409579	0.493893	-1.40544	-1.3064	0.794304	-0.268277	-0.0240807	-0.0631247	DNA polymerase delta small subunit	F:GO:0003677; F:GO:0003887; P:GO:0006260; P:GO:0071897; C:GO:0042575	F:DNA binding; F:DNA-directed DNA polymerase activity; P:DNA replication; P:DNA biosynthetic process; C:DNA polymerase complex	DNA-directed DNA polymerase
MA_456359g0010.1	232.009	158.064	173.336	215.849	108.318	126.101	128.236	108.237	168.168	140.042	135.704	195.809	93.8283	93.7193	117.285	93.7176	141.262	109.594	105.601	136.384	253.83	78.1158	-0.550776	-0.418515	-0.103694	0.629927	-0.00106002	0.388444	0.367603	-0.0450732	0.480663	-0.205138	-0.424249	0.241483	0.113746	-0.205762	0.381082	-0.35086	-0.358834	-0.518583	-1.55835	-0.46649	1.6875	0.979526	-0.606783	-0.105076	tyrosine-specific transport 2-like isoform X2	C:GO:0005887; F:GO:0015173; P:GO:0015801; P:GO:0003333	C:integral component of plasma membrane; F:aromatic amino acid transmembrane transporter activity; P:aromatic amino acid transport; P:amino acid transmembrane transport
MA_456384g0010.1	19.6315	24.7474	43.1342	19.9084	43.788	44.4456	52.6862	32.6754	16.487	46.3835	87.5973	46.8499	158.236	122.61	61.4352	34.9144	75.2833	56.6113	76.8008	135.515	1.69786	0	0.319578	1.09705	0.0192329	-1.35683	-0.411415	-1.61827	0.0812721	0.902879	0.0141312	1.82998	1.44359	0.261439	0.479248	0.0928662	1.17967	0.281968	-0.187478	1.51247	-4.36678	-5.48504	1.43182	-4.31466	0.166035	-0.963123	toll interleukin-1 receptor	F:GO:0005515; P:GO:0007165	F:protein binding; P:signal transduction
MA_45640g0010.1	9080.46	6673.81	5981.28	8954.58	5336.76	6080.78	6489.35	5651.83	9438.27	4640.13	4914.79	7339.82	5058.77	5460.38	7369.99	6053.06	5290.98	4280.69	7038.07	5113.08	6780.4	4907.71	-0.444197	-0.602229	-0.0201372	0.822441	0.0827392	0.54038	-0.201757	0.0829449	0.661463	-0.0771611	-0.155226	0.282062	0.465625	0.0989289	-0.0951667	-0.116297	0.517964	-0.521465	-0.887581	-0.120891	0.466241	0.0632885	-0.177645	0.307071	copper transport ATX1	F:GO:0046872; P:GO:0030001	F:metal ion binding; P:metal ion transport
MA_456430g0010.1	137.421	139.703	116.622	137.263	161.324	159.177	148.118	123.554	152.78	138.258	135.704	114.122	91.4428	116.268	141.86	134.145	133.649	142.98	98.401	141.596	64.5187	115.475	0.0235958	-0.234897	-0.00164167	-0.0780127	-0.382107	0.0444134	-0.221113	-0.0267089	-0.274608	-0.812246	-0.449855	-0.122426	-0.184281	0.117735	0.112432	0.0481023	-0.459723	0.308773	-0.249032	-0.478852	-0.830048	-1.18647	0.373295	0.228613	hypothetical protein BVC80_1431g50	C:GO:0016021	C:integral component of membrane
MA_456473g0010.1	0	1.59661	3.99391	1.04781	1.53642	17.5715	1.98816	0	37.3706	3.56796	38.0546	68.4729	23.0595	50.7353	20.1061	9.188	16.9176	4.35472	91.201	91.212	5.09358	13.5854	1.37663	2.32017	1.03408	3.91913	-1.34279	3.68267	0.848756	3.09587	3.92683	3.24574	1.47806	0.236462	3.05679	3.3488	4.1633	0.22926	1.23929	0.408504	3.86645	2.52365	-1.25916	1.02803	-4.53912	-1.0724	cysteine-rich receptor kinase 10 isoform X2	F:GO:0004713; P:GO:0006468	F:protein tyrosine kinase activity; P:protein phosphorylation	Transferring phosphorus-containing groups
MA_456489g0010.1	25.8779	16.7644	15.1769	30.3865	31.4966	17.5715	36.7809	23.4855	19.7844	16.9478	17.9503	28.8307	23.0595	19.0257	16.7551	31.2392	24.5305	15.2415	18.0002	12.1616	32.2593	40.7561	-0.597434	-0.732488	0.223724	-0.644787	-0.408364	-0.862155	-0.856482	0.0784107	0.73299	-0.433684	0.108764	0.217368	-0.87206	0.39689	0.0602961	-0.144122	0.00379506	-1.18046	0.635565	0.361695	-0.328226	-0.183898	0.34086	-0.0291277	serine threonine- kinase tricorner	F:GO:0005524; F:GO:0004672; P:GO:0006468	F:ATP binding; F:protein kinase activity; P:protein phosphorylation
MA_45648g0010.1	50.8634	76.6371	67.8965	62.8686	67.6025	66.1516	90.4612	67.3931	52.7585	57.9794	64.621	66.0704	59.6366	45.8027	68.1373	67.9912	60.9033	63.1434	31.2003	45.1716	43.2954	44.1524	0.582028	0.409713	0.300389	-0.35177	-0.00441106	-0.766667	-0.218052	0.153947	0.185465	-0.178073	-0.52083	0.414898	0.0112014	0.0125622	-0.143834	0.121091	-1.02708	-0.538668	-0.199916	-0.603459	-0.0276442	-1.046	0.447484	0.0332636	---NA---
MA_456498g0010.1	225.762	293.776	290.757	261.952	390.251	465.128	255.478	388.021	872.713	278.301	544.252	726.774	443.696	335.417	380.898	284.828	175.943	407.166	249.603	224.99	2450.86	1718.55	0.378436	0.363585	0.213621	1.15907	-0.0082468	1.76832	-0.486274	0.965104	1.38167	0.184726	-0.470478	-0.609258	-0.0349054	-0.4447	-1.13656	0.547336	-1.12152	-1.68723	2.92278	2.13586	0.511849	3.25697	-1.50465	-0.226197	probable calcium-binding CML25	F:GO:0005509	F:calcium ion binding
MA_456501g0010.1	5470.05	6142.94	5621.83	6464.99	5626.37	5308.66	5366.04	5569.12	6091.41	5156.59	4237.7	4759.47	5079.45	5067.89	4383.12	5577.12	5556.58	5089.94	4963.25	4157.53	3896.59	3457.47	0.167347	0.0394786	0.241053	0.11455	-0.0147534	0.182886	-0.125763	-0.283076	-0.115595	-0.147506	-0.0669503	-0.0683357	-0.360173	0.00207	-0.00325103	-0.0187667	0.227954	-0.19503	-0.661683	-0.702327	0.172447	-0.461544	0.173023	0.324998	SART-1 family DOT2	P:GO:0000398	P:mRNA splicing, via spliceosome
MA_45650g0010.1	140.99	154.871	143.781	137.263	149.033	163.312	138.177	138.871	118.707	107.039	150.782	123.732	154.26	234.651	186.54	135.982	214.008	152.415	151.202	153.757	189.311	156.232	0.134563	0.0280824	-0.038372	-0.325776	-0.101185	-0.217418	-0.473729	0.490454	0.207279	0.0494079	0.520215	-0.108358	0.321918	-0.0301019	0.620294	0.505891	0.00397983	0.311179	0.147102	0.0676121	0.275472	0.451442	0.158092	0.114431	AAR2 homolog isoform X1	P:GO:0000244	P:spliceosomal tri-snRNP complex assembly
MA_4565251g0010.1	108.866	138.106	173.336	137.263	99.8674	93.0256	99.4079	87.8152	136.293	82.0631	118.472	114.122	74.7445	62.0098	107.232	73.504	65.1327	126.287	97.201	92.0807	507.66	472.091	0.340449	0.666129	0.331676	0.444796	-0.18358	0.451383	-0.28018	0.524391	0.470878	-0.413246	-0.577478	-0.00658687	0.101673	-0.253489	-0.425443	0.615803	-0.28286	-0.306604	2.10638	2.22966	0.104585	2.34083	-0.197285	-0.345544	unknown	C:GO:0009507; C:GO:0005886	C:chloroplast; C:plasma membrane
MA_45653g0010.1	70.4949	73.4439	79.0795	82.777	84.5032	97.1601	107.361	68.4142	109.913	66.8993	97.6495	103.31	68.3833	84.5588	81.5413	108.418	93.8926	80.5623	118.801	101.636	61.123	47.5487	0.0583123	0.163591	0.228713	0.375385	-0.300747	0.0335956	-0.332582	0.538916	0.61941	-0.301389	-0.198221	0.34179	-0.0508616	0.656553	0.451065	0.264506	0.280259	-0.0233379	-0.558408	-0.816544	0.355693	-0.802641	0.0549617	-0.00717482	cytochrome b-c1 complex subunit Rieske- mitochondrial-like	F:GO:0016679; C:GO:0016020; P:GO:0055114; F:GO:0051537	F:oxidoreductase activity, acting on diphenols and related substances as donors; C:membrane; P:oxidation-reduction process; F:2 iron, 2 sulfur cluster binding
MA_45656g0030.1	5291.58	5658.37	5097.03	4766.49	5624.84	5693.17	4693.05	4903.36	6069.42	5516.07	6072.22	7833.54	4642.91	4695.83	4670.19	4503.96	5047.36	4886.72	5066.45	5712.48	5372.88	11275.8	0.0966704	-0.0540319	-0.150743	0.109729	-0.198004	0.370965	-0.0281664	0.13856	0.505947	-0.276728	-0.277797	-0.261236	-0.268277	-0.12255	0.0417513	-0.17474	-0.2612	-0.45548	1.09132	1.00322	-1.06933	0.195132	-0.739017	-0.0929761	scarecrow 14	C:GO:0016021	C:integral component of membrane
MA_45658g0010.1	42.8324	136.51	87.0673	57.6295	112.159	120.933	148.118	186.863	142.888	155.206	115.6	48.0512	117.683	150.092	149.679	113.931	150.567	126.287	79.2008	132.04	4.24465	6.79268	1.64947	1.00661	0.419631	0.346594	0.73133	-0.0515105	0.465104	-0.421888	-1.67109	0.068764	0.309333	0.398104	0.413126	-0.708907	-0.309727	-0.29537	-0.539876	1.4395	-2.49181	-3.86009	-0.571272	-4.82946	1.60409	0.0645276	probable LRR receptor-like serine threonine- kinase At3g47570	F:GO:0005524; F:GO:0005515; F:GO:0004672; P:GO:0006468	F:ATP binding; F:protein binding; F:protein kinase activity; P:protein phosphorylation
MA_456591g0010.1	49.9711	69.4524	82.2746	45.0558	73.7482	82.6895	72.5678	92.9208	78.0386	98.1189	95.4955	114.122	97.804	89.4914	90.4773	67.9912	114.194	95.8038	103.201	127.697	49.2379	57.7377	0.466969	0.708197	-0.146296	0.0805179	0.329405	0.103483	0.407121	-0.0386994	0.215925	0.402531	0.112735	-0.0229654	0.291375	-0.445032	0.294546	-0.0340969	0.110837	0.160818	0.204608	-0.347751	-0.22551	-0.550296	-0.646012	-0.205415	Tetratricopeptide repeat (TPR)-like superfamily isoform 1	F:GO:0005515	F:protein binding
MA_4566800g0010.1	7.13873	11.9745	5.59148	7.33467	13.8278	4.13447	13.9171	4.08443	6.59481	7.13592	6.4621	6.0064	9.54186	7.04657	4.46802	5.5128	10.9964	8.70944	3.60004	5.21211	11.0361	16.9817	0.672809	-0.304202	0.0343216	-0.965218	-1.54415	-0.973882	-0.865926	-0.124724	-0.215633	-0.492175	0.648157	0.00866401	-1.43921	0.357192	1.23845	0.255082	-0.697936	-0.173588	1.14365	0.278225	-0.579161	-0.309601	1.09022	-0.539365	pyridoxal phosphate homeostasis -like
MA_4566g0010.1	112.435	138.106	116.622	117.355	137.51	150.908	152.094	88.8364	154.978	152.53	157.962	210.224	151.079	140.931	131.806	156.196	124.344	118.303	114.001	160.707	141.771	67.9268	0.294324	0.0522952	0.0612516	0.171356	-0.624616	0.0269243	0.148537	0.0501621	0.460249	0.134838	-0.0980072	0.144432	-0.0606613	0.807194	0.480525	-0.363891	-0.467037	-0.385392	-0.71873	-1.00685	1.05057	-0.100712	-0.464354	-0.0654855	---NA---
MA_4567103g0010.1	9.81575	5.58812	17.5732	7.33467	13.0596	15.5043	12.923	8.16886	16.487	11.5959	22.2583	9.61023	20.674	24.663	10.053	9.188	9.30467	8.70944	12.0001	16.505	5.94251	0	-0.715195	0.780089	-0.375937	0.314731	-0.616739	0.328812	-0.158602	0.884797	-0.247495	0.624413	0.636849	-0.0140806	-0.347111	0.152057	0.168485	-0.375492	-0.839223	0.722313	-3.43506	-3.81348	2.79546	-1.00394	0.392016	-0.494909	unknown
MA_45676g0010.1	8.92341	7.18473	4.79269	8.38248	5.37747	5.16809	5.96447	11.2322	4.39654	2.67597	2.87204	2.40256	3.18062	7.04657	5.58502	7.3504	5.92116	3.62893	4.80005	3.47474	1.69786	3.39634	-0.277901	-0.776602	-0.0808668	-0.24095	0.939625	-0.36798	-0.79486	0.0749701	-0.111505	-0.609269	0.383549	0.127029	0.0462028	-0.550764	-0.821597	0.332554	0.58297	0.395185	-1.17453	-0.536683	-0.704487	-1.3682	1.03339	0.671729	plant UBX domain-containing 7	F:GO:0005515	F:protein binding
MA_456907g0010.1	3.56936	4.78982	5.59148	2.09562	3.84105	7.23533	11.9289	15.3166	8.79308	19.6238	6.4621	12.0128	3.18062	7.04657	12.287	11.0256	5.92116	5.80629	10.8001	13.899	6.79144	0	0.341525	0.528608	-0.561765	1.01644	1.75295	-0.40077	2.09092	-1.46666	-0.664378	-0.211604	-0.0334527	1.41721	1.45663	-0.440232	-1.23726	-1.59937	0.661147	0.195282	-2.19199	-2.27532	2.96189	-0.730643	-0.00932568	0.142244	lipid phosphate phosphatase delta	C:GO:0016021; P:GO:0044763	C:integral component of membrane; P:single-organism cellular process
MA_45690g0010.1	83.8801	83.0235	87.0673	89.0638	80.6621	66.1516	51.6921	64.3298	50.5602	62.4393	68.211	68.4729	75.5397	40.1654	61.4352	67.9912	66.8245	66.0466	51.6005	40.8282	63.6698	20.378	-0.0146323	0.0531804	0.0855224	-0.663409	-0.321926	-0.0313288	-0.36429	0.125625	0.131074	-0.0934586	-0.705988	-0.63208	-0.387307	0.0786723	0.0540655	0.079786	-0.395925	-0.731974	-1.9893	-1.93354	1.59696	0.295504	-0.398864	-0.0435813	rac-like GTP-binding 5	F:GO:0005525; F:GO:0003924	F:GTP binding; F:GTPase activity	Nucleoside-triphosphate phosphatase
MA_456914g0010.1	599.653	1138.38	1111.11	889.591	1009.43	725.6	1057.7	1191.63	303.361	1236.3	762.528	366.39	1156.95	1137.32	847.806	1317.56	1158.01	1426.9	739.208	642.827	79.7994	438.128	0.923645	0.888691	0.56823	-1.73111	0.239182	-1.79844	0.292226	-0.696441	-1.75181	0.196606	0.647668	0.0673264	-0.251461	0.144813	-0.0412577	0.206697	-0.0447501	0.809361	-0.451892	-1.20226	-2.44222	-3.7118	1.52691	-0.0715192	ROOT PRIMORDIUM DEFECTIVE 1
MA_45692g0010.1	2.67702	116.552	178.128	75.4423	43.0198	4663.68	1361.89	10.2111	10269.2	393.368	5444.68	4546.84	930.331	2144.27	2146.88	672.562	1789.04	1277.38	16005.8	25171	14.4318	6.79268	4.99862	5.60631	4.37776	7.8661	-1.97323	2.91373	3.16332	3.7875	3.52757	4.40307	-1.12062	4.95237	5.60862	5.90881	7.31892	1.69671	1.5555	2.46857	1.08358	-2.49796	0.985717	-6.46462	-1.73851	-0.223332	DETOXIFICATION 41-like	P:GO:0006855; F:GO:0015297; C:GO:0016020; F:GO:0015238	P:drug transmembrane transport; F:antiporter activity; C:membrane; F:drug transmembrane transporter activity
MA_457005g0010.1	45.5094	55.0829	23.9635	72.2989	33.0331	49.6137	21.8697	56.1609	161.573	37.4636	71.8011	92.4985	17.4934	20.435	37.9781	38.5896	32.1434	17.4189	74.4008	46.0403	12.734	40.7561	0.270039	-0.897704	0.656269	2.25608	0.748092	2.82957	0.176557	0.920467	1.28145	-0.879926	-1.23956	-0.573497	0.195729	-0.529907	-0.786306	-1.06231	0.0506193	-0.991045	-0.155537	0.295049	-1.60424	-0.735693	-2.0315	-0.524433	sugar carrier C-like	F:GO:0022891; P:GO:0055085; C:GO:0016021	F:substrate-specific transmembrane transporter activity; P:transmembrane transport; C:integral component of membrane
MA_45700g0010.1	5.35405	17.5627	15.9756	18.8606	10.7549	9.30256	8.94671	12.2533	29.6766	20.5158	10.0522	14.4154	18.2886	8.45588	16.7551	11.0256	14.38	6.53208	36.0004	13.0303	57.7272	74.7194	1.54666	1.41772	1.64416	1.38387	0.173082	1.62485	0.872127	-0.961067	-0.481027	0.714477	-0.12372	-0.240977	0.594962	-0.140241	0.2147	-1.51428	1.74321	-0.135824	3.57492	2.6874	-0.366633	2.56174	-0.632076	-0.101324	monosaccharide-sensing 2	P:GO:0055085; F:GO:0022857; C:GO:0016021	P:transmembrane transport; F:transmembrane transporter activity; C:integral component of membrane
MA_4570709g0010.1	161.514	135.712	119.019	160.315	116	147.807	111.337	102.111	175.862	90.983	174.477	156.166	120.068	91.6054	102.764	91.88	116.731	123.384	120.001	134.646	314.953	234.347	-0.249427	-0.437304	-0.0106817	0.596115	-0.182311	0.65479	-0.347067	0.93184	0.772853	0.0493159	-0.684279	-0.0586748	-0.173195	-0.150754	0.191304	0.435358	-0.536257	-0.212443	0.53423	1.00829	0.424919	1.49188	-0.484461	-0.237833	UPF0051 chloroplastic-like	P:GO:0016226	P:iron-sulfur cluster assembly
MA_45713g0010.1	3569.36	2373.36	2627.99	2795.56	3216.5	2908.6	2365.91	2783.54	3988.76	2750.01	2806.7	4025.49	2564.37	2350.73	2191.56	2410.93	2294.03	2348.64	1747.22	1992.76	8925.65	16125.8	-0.588535	-0.44156	-0.35242	0.310363	-0.208501	0.753299	-0.22598	0.0294322	0.549562	-0.32677	-0.307096	-0.442936	-0.553321	-0.207249	-0.278929	-0.227517	-0.683506	-1.01403	2.17532	2.32545	-0.85327	1.91512	-0.766518	0.0514303	oxysterol-binding -related 4C
MA_457322g0010.1	18.7392	20.7559	20.7683	34.5777	12.2914	26.8741	23.8579	13.2744	60.4524	18.7318	40.2086	55.2588	18.2886	20.435	21.2231	16.5384	18.6093	17.4189	25.2003	29.5353	35.6551	64.5304	0.140345	0.141171	0.849914	2.20898	0.10294	1.30577	0.570032	1.06242	1.51156	0.537256	-0.378953	0.903214	0.741569	0.297088	0.458112	-0.0993375	-0.653365	-0.881602	1.7311	2.30167	-0.838152	0.560308	-1.17838	-0.564022	Concanavalin A-like lectin subgroup	F:GO:0005524	F:ATP binding
MA_45733g0020.1	6.24639	3.19321	6.39026	4.19124	6.9139	5.16809	8.94671	6.12665	3.2974	4.45995	12.2062	0	46.9141	39.4608	16.7551	18.376	4.2294	15.2415	4.80005	2.60606	21.2233	105.286	-0.789206	0.028363	-0.481183	-0.880922	-0.151165	-1.21075	-0.5355	1.27425	-2.44889	2.59799	2.71363	0.329832	1.16577	1.44298	-0.446578	1.57273	-1.18708	1.85042	3.87455	3.74743	-2.25782	1.15978	3.31422	-1.09832	ethylene-responsive transcription factor ERF017-like	F:GO:0003677; C:GO:0005667; F:GO:0003700; P:GO:0006355; P:GO:0006355	F:DNA binding; C:transcription factor complex; F:transcription factor activity, sequence-specific DNA binding; P:regulation of transcription, DNA-templated; P:regulation of transcription, DNA-templated
MA_4573863g0010.1	22.3085	25.5457	31.9513	38.769	45.3244	48.5801	37.775	30.6332	56.0559	51.7354	63.185	63.6678	100.189	111.336	64.7862	49.6152	38.0646	38.4667	54.0006	50.3838	10.1872	20.378	0.18762	0.499477	0.770785	0.300603	-0.550332	0.557249	0.186999	0.283463	0.294275	1.12721	1.17999	-0.256646	0.506013	0.678131	0.30442	-0.418138	-0.222789	-0.331735	-0.124729	-1.11564	-0.934285	-1.79328	-0.737921	-0.372476	disease resistance RPM1-like	F:GO:0043531; P:GO:0006952	F:ADP binding; P:defense response
MA_457405g0010.1	220.408	352.052	246.025	212.705	271.947	220.161	373.774	331.86	34.0732	356.796	181.657	62.4665	262.401	276.93	268.081	385.896	285.907	373.054	152.402	124.222	22.0722	13.5854	0.673171	0.157948	-0.0510854	-2.96018	0.286297	-3.41758	0.390519	-0.970002	-2.49507	-0.0513573	0.329627	0.457401	-0.020578	0.217031	-0.214331	0.0641096	-0.251822	0.980421	-3.92412	-4.22603	0.661634	-4.02179	2.56195	0.27596	uncharacterized protein LOC18443159	C:GO:0016020	C:membrane
MA_457408g0010.1	0	0	0	0	3.07284	26.8741	5.96447	4.08443	79.1377	0	58.8769	132.141	7.95155	11.9792	10.053	7.3504	13.5341	0	12.0001	13.899	10.1872	6.79268	0	0	0	4.29837	0.32005	3.5244	-2.02604	5.90393	7.05681	1.1361	-1.10273	0.773978	1.44033	0.71576	1.51528	0	-2.20347	-3.15967	2.96212	0.936083	0.521653	0.683758	-4.25679	-1.10308	lipase-like PAD4	P:GO:0006629	P:lipid metabolic process
MA_45741g0010.1	409.585	281.003	282.769	313.295	237.377	171.581	208.757	201.158	149.482	216.754	162.27	153.764	207.535	233.241	241.273	185.598	230.079	175.64	195.602	172	2951.73	1321.18	-0.54197	-0.532963	-0.385559	-0.663651	-0.237761	-0.479122	-0.130549	-0.415433	-0.492629	-0.192953	0.440725	-0.184529	0.0233875	-0.115554	0.192903	-0.301882	0.268014	0.160702	1.68716	2.4716	1.15914	3.81526	0.438649	0.0800064	bZIP transcription factor 16 isoform X1	F:GO:0003700; P:GO:0006355; F:GO:0043565	F:transcription factor activity, sequence-specific DNA binding; P:regulation of transcription, DNA-templated; F:sequence-specific DNA binding
MA_4574407g0010.1	6.24639	11.1762	3.99391	9.43029	6.14568	10.3362	9.94079	7.14775	5.49567	6.24393	14.3602	9.61023	35.782	28.1863	10.053	16.5384	7.61292	7.98365	14.4002	19.1111	2.54679	0	0.748735	-0.537092	0.525445	-0.137593	0.18933	-0.752166	0.0197006	1.08435	0.550612	2.36385	1.36435	0.614573	0.629299	1.10604	0.0800995	0.310529	0.00374571	0.922534	-2.85726	-2.83707	1.82651	-1.62513	0.0442605	-0.438264	unknown
MA_457447g0010.1	58.0022	17.5627	32.7501	46.1036	44.5562	21.706	16.8993	45.9498	28.5775	14.2718	17.2323	14.4154	16.6982	19.0257	12.287	20.2136	15.2258	28.3057	9.6001	19.9798	45.8422	20.378	-1.66836	-0.805877	-0.32493	-0.623147	0.0434724	0.724594	-1.57677	0.25562	0.0134936	-1.36404	-0.181218	-1.34774	-1.77763	-1.14613	-1.53283	0.940305	-0.782416	0.444631	-1.46464	-1.09152	1.13168	1.3879	0.215539	0.316579	L-gulonolactone oxidase 3	F:GO:0016614; F:GO:0050660; P:GO:0055114	F:oxidoreductase activity, acting on CH-OH group of donors; F:flavin adenine dinucleotide binding; P:oxidation-reduction process
MA_45744g0010.1	24.0932	12.7729	21.5671	17.8128	19.9735	35.143	17.8934	21.4433	54.9567	24.0837	38.7726	46.8499	18.2886	16.2071	24.5741	9.188	16.9176	26.1283	36.0004	15.6363	54.3315	95.0975	-0.86547	-0.153074	-0.415585	1.41575	0.0977162	1.56643	0.258186	0.665022	0.931763	-0.120821	-1.07071	-0.150682	0.286117	-1.13941	-0.324905	0.113047	-0.104235	-1.52418	1.9372	2.19593	-0.796396	1.55022	-1.34063	-0.138058	CLP protease regulatory subunit mitochondrial	F:GO:0005524; F:GO:0051082; P:GO:0006457	F:ATP binding; F:unfolded protein binding; P:protein folding
MA_45744g0020.1	0	0	0	0	0.768211	22.7396	0	0	1.09913	0	0	0	0	0	23.4571	45.94	0	0	9.6001	1.73737	0	0	0	0	0	0.247505	-0.82229	1.06979	-0.82229	0	0	-0.82229	-4.56922	-0.82229	3.78989	5.55275	0	0	3.40601	1.45279	0	-0.82229	0	0	0	4.56922	G-type lectin S-receptor-like serine threonine- kinase At2g19130	F:GO:0005524; F:GO:0004672; P:GO:0006468	F:ATP binding; F:protein kinase activity; P:protein phosphorylation
MA_4574g0010.1	75.849	67.0575	72.6892	61.8208	96.7945	94.0592	77.5382	86.7941	85.7325	79.3871	105.548	88.8947	102.575	92.31	103.881	99.2304	85.4338	84.1912	78.0008	85.9999	71.3101	57.7377	-0.175273	-0.0605732	-0.290784	-0.173181	-0.155629	0.143179	-0.282789	0.406462	0.161271	0.0828496	-0.0267951	-0.31636	0.100933	0.191124	-0.0225285	0.0837401	-0.431559	-0.0472223	-0.387739	-0.735466	0.29991	-0.119196	-0.194842	-0.164599	exosome complex component rrp40	P:GO:0090305; F:GO:0003723; F:GO:0004527; C:GO:0000178	P:nucleic acid phosphodiester bond hydrolysis; F:RNA binding; F:exonuclease activity; C:exosome (RNase complex)
MA_4574g0020.1	207.023	138.106	146.976	180.223	311.893	649.112	289.277	250.171	1633.31	179.29	527.02	1042.71	150.284	149.387	195.476	189.273	138.724	180.721	246.003	355.292	3376.2	2323.09	-0.580555	-0.491381	-0.198975	2.38494	-0.317	2.49318	-0.795352	1.55027	2.53333	-1.04841	-2.11201	-0.108241	-0.671321	-0.400602	-0.84609	0.0114039	-1.09607	-1.55059	3.48185	2.89293	0.539157	3.54032	-1.84622	0.300096	carbonic anhydrase 2-like isoform X1	F:GO:0003676; F:GO:0008270; P:GO:0006807; F:GO:0004089; P:GO:0015976; P:GO:0006730	F:nucleic acid binding; F:zinc ion binding; P:nitrogen compound metabolic process; F:carbonate dehydratase activity; P:carbon utilization; P:one-carbon metabolic process	Carbonate dehydratase
MA_457528g0010.1	389.953	464.612	557.55	402.359	589.218	535.414	681.938	627.981	455.042	659.181	473.169	524.959	613.859	641.238	551.8	740.553	572.66	624.902	436.805	403.939	242.794	258.122	0.252134	0.514691	0.0450692	-0.37208	0.09177	-0.582589	0.161614	-0.477459	-0.327911	0.05901	0.25976	0.210508	-0.094489	0.237533	-0.13282	-0.0769243	-0.115115	-0.377247	-0.593366	-1.18762	-0.0879669	-1.48609	0.376805	0.177945	hypothetical protein CISIN_1g040695mg	F:GO:0004721; P:GO:0006470	F:phosphoprotein phosphatase activity; P:protein dephosphorylation	Protein-serine/threonine phosphatase; 4-nitrophenylphosphatase
MA_457569g0010.1	140.99	99.7879	93.4575	122.594	124.45	125.068	174.958	128.66	156.077	151.638	106.266	174.185	136.767	107.108	155.264	119.444	120.115	116.126	70.8007	143.333	134.131	173.213	-0.494466	-0.58805	-0.200182	0.32436	0.0476147	-0.163757	0.283003	-0.508929	0.198766	0.135113	-0.221729	0.488117	0.316868	-0.106365	-0.0983522	-0.382058	-0.579117	-0.279481	0.295066	0.47374	-0.366496	-0.380872	0.00634705	0.233012	plant UBX domain-containing 4	C:GO:0005634; P:GO:0043161; P:GO:0061025; F:GO:0043130; P:GO:0007030; C:GO:0005829; P:GO:0031468	C:nucleus; P:proteasome-mediated ubiquitin-dependent protein catabolic process; P:membrane fusion; F:ubiquitin binding; P:Golgi organization; C:cytosol; P:nuclear envelope reassembly
MA_45756g0010.1	456.879	375.202	438.532	423.315	354.913	416.548	371.786	381.894	539.675	371.96	428.653	574.211	364.976	411.519	526.109	385.896	424.632	354.909	444.005	442.161	390.508	339.634	-0.283456	-0.0589986	-0.109829	0.603237	0.10542	0.536416	0.0674947	0.20415	0.625072	0.0402234	-0.0174803	0.0668201	0.566575	0.0150005	0.152659	-0.0675101	0.05065	-0.376262	-0.426744	-0.0633043	0.20082	0.0706954	-0.625747	-0.041228	early nodulin-93-like	C:GO:0016021	C:integral component of membrane
MA_457623g0010.1	145.452	149.283	185.318	170.793	173.616	235.665	197.822	188.905	362.715	246.189	273.562	336.358	199.584	221.262	191.008	194.786	209.778	160.399	376.804	367.454	122.246	125.664	0.037255	0.347339	0.230248	1.05862	0.121095	0.871331	0.501434	0.151517	0.448665	0.200023	-0.0905835	0.187293	0.136982	0.0439982	0.150448	-0.614987	0.460505	0.127203	-0.209412	-0.46317	-0.039472	-0.689935	-0.762806	-0.214287	phospholipase SGR2-like	P:GO:0009959; C:GO:0009705; P:GO:0009590; C:GO:0009506; F:GO:0046872; P:GO:0009660	P:negative gravitropism; C:plant-type vacuole membrane; P:detection of gravity; C:plasmodesma; F:metal ion binding; P:amyloplast organization
MA_4576769g0010.1	21.4162	19.1593	21.5671	16.765	32.2648	20.6724	34.7928	37.781	25.2801	28.5437	56.7229	37.2397	55.6608	59.1912	26.8081	18.376	27.914	28.3057	26.4003	38.2222	28.0147	50.9451	-0.153097	0.00968177	-0.335506	-0.340027	0.221351	-0.445697	-0.171148	0.966293	0.37222	0.768354	1.4737	0.10567	-0.258493	-1.00108	-0.42358	-0.0116702	-1.07495	0.0365995	1.21245	0.642988	-0.840203	-0.302884	-0.0954016	-1.41329	toll interleukin-1 receptor	F:GO:0005515; P:GO:0007165	F:protein binding; P:signal transduction
MA_457683g0010.1	3115.16	2325.46	2299.69	2171.06	2353.8	2638.83	2053.77	2270.94	2942.38	2108.66	2691.82	2961.15	2143.74	2277.45	2202.73	2495.46	2251.73	2327.6	2614.83	2675.55	2711.48	3729.18	-0.421636	-0.437701	-0.520705	0.321873	-0.0516761	0.518501	-0.158589	0.352106	0.489633	-0.134802	-0.212391	-0.196628	-0.095654	0.135958	-0.0122515	0.142447	-0.0418521	-0.146271	0.259474	0.663642	-0.459631	0.400639	-0.527671	-0.028676	NPL4 1
MA_45769g0020.1	9.81575	3.99152	3.19513	4.19124	7.68211	3.10085	7.95263	10.2111	0	2.67597	2.15403	0	5.56608	7.04657	2.23401	0	5.92116	7.25786	0	1.73737	3.39572	0	-1.11558	-1.36635	-1.05898	-3.11804	0.368808	-3.16231	-1.23992	-0.220927	-1.87813	-0.403012	0.972449	0.0442669	-1.42472	-3.48685	-0.69584	1.16764	-1.6572	1.45279	-3.43506	-3.11804	2.1361	-1.02621	3.16231	0.378727	unknown	F:GO:0043531	F:ADP binding
MA_4576g0010.1	71.3873	46.3016	67.0977	48.1993	43.0198	53.7481	64.6151	63.3087	45.0645	42.8155	63.185	28.8307	46.9141	73.2843	45.7972	38.5896	61.7492	66.0466	46.8005	48.6464	82.3462	64.5304	-0.613848	-0.0881298	-0.5571	0.065504	0.546861	-0.510372	-0.00671011	0.550793	-0.554644	0.122299	0.440247	0.575876	0.0882689	-0.699891	-0.035416	0.613721	-0.42521	0.734891	-0.143572	0.574012	0.346952	0.345088	1.13723	-0.229425	---NA---
MA_4577g0010.1	6833.55	8911.46	8562.95	6375.92	17468.3	10224.6	10753.9	16217.2	7364.2	10964.3	7432.13	5024.95	11588.6	9278.21	9062.25	15487.3	8676.19	13031.5	6367.27	10201	6550.34	7882.9	0.382978	0.32543	-0.0999853	-1.24603	-0.107209	-0.546203	-0.671874	-0.560909	-1.12548	-0.591996	-0.140104	-0.699825	-0.946724	-0.0664376	-0.902317	0.249162	-0.223069	1.02138	0.206064	-1.14784	-0.267118	-0.715137	1.09753	0.460136	beta-D-xylosidase 4	P:GO:0005975; F:GO:0004553	P:carbohydrate metabolic process; F:hydrolase activity, hydrolyzing O-glycosyl compounds
MA_45786g0010.1	164.191	72.6456	72.6892	107.924	59.1522	3.10085	11.9289	44.9287	2.19827	10.7039	4.30807	2.40256	8.7467	3.52328	4.46802	12.8632	8.4588	24.6767	2.40003	8.68685	50.9358	84.9084	-1.16546	-1.16461	-0.600805	-4.23325	-0.389221	-2.01524	-2.36163	-1.14073	-1.7823	-2.62563	0.141446	-2.21801	-3.45953	-1.72814	-2.27967	1.13347	-0.642641	1.50941	-0.943261	0.514182	-0.72607	2.00612	1.92591	-0.372262	L-type lectin-domain containing receptor kinase -like	F:GO:0005524; F:GO:0004672; F:GO:0030246; P:GO:0006468	F:ATP binding; F:protein kinase activity; F:carbohydrate binding; P:protein phosphorylation
MA_457949g0010.1	43.7247	53.4863	35.1464	46.1036	7.68211	44.4456	22.8638	33.6965	138.491	27.6517	34.4645	44.4473	19.8789	44.3934	125.104	45.94	76.1292	25.4025	49.2005	105.98	35.6551	37.3597	0.284822	-0.307219	0.0747663	4.00598	1.99868	2.54728	1.7225	0.307756	0.665575	1.26593	-0.0016585	1.45871	3.86043	0.436026	1.15248	-0.117945	0.501326	1.23507	-0.22148	2.14348	-0.0655794	0.619188	-0.929371	0.357763	desiccation-related PCC13-62-like
MA_458059g0010.1	1226.97	1276.49	1311.6	1445.98	1118.51	1293.06	1123.31	1133.43	1549.78	1238.97	1418.79	1631.34	1217.38	1211.3	1230.94	1012.52	1355.94	963.118	1759.22	1512.38	1699.56	1283.82	0.0570343	0.096154	0.236769	0.470121	0.0190935	0.463955	0.147437	0.195367	0.396629	0.122093	-0.094148	0.00616556	0.138057	-0.162595	0.258395	-0.363028	0.310077	-0.109163	0.0652872	0.198688	0.404447	0.596969	-0.5379	-0.133777	alpha-glucan water chloroplastic isoform X1	C:GO:0009570; F:GO:0005524; F:GO:0050521; C:GO:0005739; C:GO:0009941; C:GO:0016021; P:GO:0009631; P:GO:0016310; P:GO:0005983	C:chloroplast stroma; F:ATP binding; F:alpha-glucan, water dikinase activity; C:mitochondrion; C:chloroplast envelope; C:integral component of membrane; P:cold acclimation; P:phosphorylation; P:starch catabolic process	Alpha-glucan, water dikinase
MA_458190g0010.1	27.6626	50.2931	59.1099	30.3865	9.21853	13.437	16.8993	27.5699	7.69394	36.5716	10.7702	2.40256	22.2643	9.86519	13.404	23.8888	4.2294	40.644	20.4002	21.7171	3.39572	10.189	0.839597	1.06843	0.130975	-0.233104	1.48331	-1.04182	1.87846	-1.67451	-3.46495	1.18693	-0.410061	0.808719	0.495287	-0.198999	-2.44978	0.148467	0.862491	2.73909	-1.35709	0.130896	-1.34791	-2.02574	2.39521	0.29464	chaperone dnaJ chloroplastic-like
MA_45822g0010.1	70.4949	114.157	106.238	70.2033	127.523	125.068	181.916	106.195	58.2542	148.07	77.5452	81.687	224.234	196.599	136.275	170.897	159.025	204.672	84.0009	69.4948	58.5762	237.744	0.687693	0.584904	-0.0058978	-1.11704	-0.261786	-1.6262	0.213967	-0.924399	-0.850261	0.809396	0.648377	0.509159	0.0950376	0.681303	0.57806	0.46435	0.113955	-0.230143	1.73955	0.893436	-2.00265	-1.61838	1.14545	0.682605	kinetochore NDC80 homolog
MA_458264g0010.1	108.866	152.476	160.555	144.598	196.662	198.455	192.851	199.116	273.685	187.318	214.685	188.601	140.742	137.408	147.445	202.136	175.943	175.64	159.602	200.666	102.721	122.268	0.482272	0.556288	0.406248	0.474741	0.0178014	0.502825	-0.0698645	0.195757	0.00979493	-0.479764	-0.527133	-0.0280843	-0.413111	0.0216102	-0.177552	-0.092356	-0.425441	0.0890051	0.16606	-0.681235	-0.249098	-0.902249	0.0319853	-0.112867	SPX and EXS domain-containing 1 isoform X1	C:GO:0016020; C:GO:0016021; C:GO:0005794; C:GO:0005886	C:membrane; C:integral component of membrane; C:Golgi apparatus; C:plasma membrane
MA_458270g0010.1	246.286	250.667	264.397	255.666	337.244	277.01	340.969	365.556	279.18	226.565	247.714	181.393	308.52	309.344	270.315	323.418	349.348	185.075	170.402	141.596	155.354	193.591	0.0253358	0.101971	0.0537087	-0.271711	0.115969	-0.287511	-0.571784	0.128205	-0.31923	-0.128033	0.158734	0.0157997	-0.318097	-0.176183	-0.0652459	-0.290394	-0.537104	-0.355121	-0.345735	-0.797619	-0.315629	-1.12905	0.906814	0.160649	CDK5RAP3	C:GO:0012505; P:GO:0007346; P:GO:0000079	C:endomembrane system; P:regulation of mitotic cell cycle; P:regulation of cyclin-dependent protein serine/threonine kinase activity
MA_458283g0010.1	232.009	123.737	162.952	170.793	192.053	115.765	101.396	158.272	160.474	149.854	143.602	112.92	121.659	95.8333	103.881	135.982	88.8174	128.464	91.201	89.4746	316.651	163.024	-0.901494	-0.507114	-0.439712	-0.257695	-0.277505	0.657139	-0.355838	-0.0610668	-0.405132	-0.654345	-0.270036	-0.914834	-0.880236	-0.217499	-0.826424	-0.220603	-0.649236	-0.332439	-0.506475	-0.235086	0.953534	1.63328	-0.153864	-0.308479	GDP-fucose -O-fucosyltransferase 1	F:GO:0016757; C:GO:0016021	F:transferase activity, transferring glycosyl groups; C:integral component of membrane
MA_4582g0010.1	873.602	870.15	708.52	815.196	600.741	632.574	736.613	563.651	585.839	616.365	706.523	619.86	719.615	663.082	700.362	751.579	695.313	899.249	524.406	626.322	455.027	1715.15	-0.00570456	-0.301783	-0.0997106	-0.0361773	-0.0917815	-0.329899	0.0369823	0.196652	0.00814399	0.260087	0.0678473	0.293721	0.221017	0.414482	0.302376	0.5442	-0.429345	0.0149386	0.972478	1.51196	-1.91199	-0.693745	0.248595	-0.159263	uncharacterized protein LOC18422215 isoform X1	F:GO:0003735; P:GO:0042254; C:GO:0005840; P:GO:0006412	F:structural constituent of ribosome; P:ribosome biogenesis; C:ribosome; P:translation
MA_458344g0010.1	0	0	0	0	0.768211	1.03362	0	0	10.9913	0	4.30807	9.61023	0	0.704657	2.23401	1.8376	3.38352	1.45157	8.40009	9.55554	0	30.567	0	0	0	2.76163	-0.82229	3.58392	-0.82229	2.40819	3.40738	-0.82229	-0.254568	-0.82229	0.871033	1.50467	2.13209	1.29371	0.824488	-0.00745597	4.98035	4.15806	-4.98035	0	-3.40738	-1.38414	probable alkaline neutral invertase B	F:GO:0033926	F:glycopeptide alpha-N-acetylgalactosaminidase activity	Endo-alpha-N-acetylgalactosaminidase
MA_4583962g0010.1	259.671	235.499	246.824	320.63	241.986	220.161	167.005	200.137	319.848	199.806	157.244	184.997	232.185	175.459	169.785	207.649	181.864	261.283	156.002	148.545	49.2379	27.1707	-0.140395	-0.072917	0.30317	0.401016	-0.272696	0.933385	-0.275074	-0.343646	-0.110522	-0.059399	-0.325758	-0.532369	-0.508697	0.0528982	-0.137407	0.385324	-0.0113748	-0.314698	-3.20996	-3.10861	0.834582	-1.74166	-0.146773	0.48294	cellulose synthase A catalytic subunit 5 [UDP-forming]-like isoform X1	F:GO:0008270; C:GO:0016021; F:GO:0016760; P:GO:0030244; P:GO:0006011; P:GO:0071555; P:GO:0005982; C:GO:0005886; P:GO:0005985	F:zinc ion binding; C:integral component of membrane; F:cellulose synthase (UDP-forming) activity; P:cellulose biosynthetic process; P:UDP-glucose metabolic process; P:cell wall organization; P:starch metabolic process; C:plasma membrane; P:sucrose metabolic process	Cellulose synthase (UDP-forming)
MA_4583g0010.1	2909.92	2426.84	2481.82	2752.6	2601.93	2366.99	2558.76	2651.82	2273.01	2557.34	2347.18	2266.81	2024.46	1983.61	2069.81	2240.04	1953.14	2211.47	2139.62	2091.79	2382.1	2261.96	-0.261803	-0.229499	-0.08016	-0.194897	0.0273887	-0.170769	-0.0249305	-0.123664	-0.173903	-0.361884	-0.254806	-0.0241279	-0.329942	-0.243359	-0.440994	-0.209547	-0.133511	-0.115871	-0.363266	-0.201924	0.0746266	-0.10317	0.174706	0.0121186	WD repeat-containing LWD1	F:GO:0005515	F:protein binding
MA_45842g0010.1	0	1.59661	0.798782	0	0	0	0.994079	8.16886	0	0	0	0	0.795155	0	1.117	0	0	0	0	0.868685	0	0	1.37663	0.847021	0	0	3.19674	-0.995723	0	0	0	0.844108	0	0.995723	1.08202	-3.19674	-3.19674	0	0	0.902024	0	0	0	-0.995723	0.995723	0	---NA---
MA_45854g0010.1	22.3085	24.7474	15.1769	10.4781	64.5297	216.026	32.8046	74.5408	326.443	46.3835	201.761	234.249	329.989	367.126	254.677	99.2304	190.323	40.644	283.203	357.03	65.3676	44.1524	0.143569	-0.526926	-1.02197	2.32102	0.205108	3.27595	-0.467764	2.09732	2.31174	2.33656	0.762331	-0.954929	1.9641	0.407992	1.34068	-0.186275	0.487141	0.605888	0.953945	-0.537346	0.555677	0.97326	-2.7989	0.0980884	probable receptor kinase At1g11050	F:GO:0000166; F:GO:0005524; C:GO:0016020; C:GO:0016021; F:GO:0004672; F:GO:0004674; P:GO:0006468; C:GO:0005886	F:nucleotide binding; F:ATP binding; C:membrane; C:integral component of membrane; F:protein kinase activity; F:protein serine/threonine kinase activity; P:protein phosphorylation; C:plasma membrane
MA_45859g0010.1	116.897	129.325	89.4636	116.307	102.172	93.0256	131.218	120.491	84.6334	108.823	112.01	108.115	97.804	119.087	92.7113	106.581	135.341	106.691	105.601	117.273	71.3101	71.3231	0.144592	-0.382113	-0.00723517	-0.268806	0.235794	-0.626678	0.090126	0.0412692	-0.00932645	-0.0624097	0.352954	0.357872	-0.138756	-0.175425	0.166371	-0.0282855	-0.0842243	0.116264	-0.704995	-0.512523	-0.000258532	-0.870654	0.277072	-0.265321	transcription termination factor chloroplastic-like	F:GO:0003690; P:GO:0006355	F:double-stranded DNA binding; P:regulation of transcription, DNA-templated
MA_4586106g0010.1	16.0621	4.78982	4.79269	10.4781	0.768211	2.06724	0.994079	2.04222	2.19827	1.78398	0	3.60384	2.38546	3.52328	5.58502	14.7008	5.92116	0.725786	2.40003	1.73737	2.54679	0	-1.55921	-1.55849	-0.571915	0.855002	0.782832	0.681569	0.654859	-1.47715	0.725688	0.937064	0.560431	0.173432	1.8969	2.36764	1.18589	-0.689895	1.76555	-0.750046	-4.09273	-0.82229	1.82651	0.830792	-1.20711	1.61694	Purple acid phosphatase 23	F:GO:0046872; C:GO:0016020; C:GO:0016021; P:GO:0016311; F:GO:0003993; F:GO:0016787	F:metal ion binding; C:membrane; C:integral component of membrane; P:dephosphorylation; F:acid phosphatase activity; F:hydrolase activity
MA_45861g0010.1	3373.94	3145.31	3034.57	3283.84	3152.74	4025.94	3212.86	2929.56	5556.13	2911.46	3939.01	5673.64	2607.31	2879.93	3146.6	2791.32	2544.41	2739.84	3644.44	3293.19	7264.3	7149.29	-0.1012	-0.152893	-0.039041	0.817277	-0.105887	0.790031	-0.114826	0.435962	0.962293	-0.273945	-0.48315	0.0272465	-0.0028095	-0.0697132	-0.20328	-0.0876164	-0.112106	-0.784607	1.08314	1.18094	0.0230195	1.17671	-0.820221	0.0314863	probable phosphatase 2C 76	F:GO:0004722; C:GO:0008287; P:GO:0006470; F:GO:0043169	F:protein serine/threonine phosphatase activity; C:protein serine/threonine phosphatase complex; P:protein dephosphorylation; F:cation binding	Protein-serine/threonine phosphatase; 4-nitrophenylphosphatase
MA_458635g0010.1	57.1098	85.4184	127.805	101.638	77.5893	69.2524	15.9053	72.4986	71.4438	122.203	61.0309	22.8243	363.386	376.991	390.951	343.631	244.459	309.185	412.804	324.888	1.69786	0	0.572557	1.14834	0.820705	-0.117471	-0.0966149	2.09939	0.648629	-0.989974	-2.37053	2.21306	2.42773	-2.21686	2.31827	2.22926	1.73969	1.3321	2.73789	3.77387	-5.86071	-6.29626	1.43182	-2.64758	-0.494962	0.17956	unknown
MA_458638g0010.1	6.24639	49.4948	10.3842	7.33467	36.1059	178.816	34.7928	12.2533	556.162	37.4636	207.505	581.419	65.2027	75.3983	93.8283	67.9912	69.3621	50.805	105.601	79.9191	21.2233	465.298	2.8008	0.651695	0.201863	3.90838	-1.4853	3.96036	0.0518448	2.43852	3.92049	0.835241	-1.23491	-0.0519805	1.35367	2.38006	2.40845	0.429599	-0.967861	-2.84751	6.00785	3.65153	-4.39111	-0.687598	-4.02432	-0.213562	calmodulin 3	F:GO:0005509	F:calcium ion binding
MA_458670g0010.1	0	0	0	0	0	2.06724	0	0	1.09913	0.89199	2.15403	3.60384	0	2.81863	1.117	0	0	0.725786	0	0	3.39572	0	0	0	0	1.06979	0	1.06979	0.919905	0.737293	1.28293	0	0.316114	0	1.08202	0	0	-0.132651	-1.6572	-2.20284	0	0	2.1361	2.1361	-2.20284	-0.0402584	pentatricopeptide repeat-containing chloroplastic	F:GO:0004722; C:GO:0008287; P:GO:0006470	F:protein serine/threonine phosphatase activity; C:protein serine/threonine phosphatase complex; P:protein dephosphorylation	Protein-serine/threonine phosphatase; 4-nitrophenylphosphatase
MA_4586g0010.1	28.5549	23.9491	34.3476	37.7212	40.7152	44.4456	35.7868	26.5488	38.4697	47.2755	32.3105	33.6358	47.7093	40.1654	46.9142	31.2392	44.8316	37.0151	49.2005	35.6161	8.4893	13.5854	-0.244411	0.258216	0.389724	-0.0798254	-0.598583	0.101557	0.210719	-0.535314	-0.479026	0.223625	-0.142707	-0.181382	0.199881	0.226827	0.734354	-0.344718	0.591725	0.0802136	-1.01888	-1.51605	-0.620146	-1.95482	0.0869251	0.448163	uncharacterized protein LOC109835708 isoform X2	F:GO:0097159; F:GO:1901363; P:GO:0008152; P:GO:0009987	F:organic cyclic compound binding; F:heterocyclic compound binding; P:metabolic process; P:cellular process
MA_45879g0010.1	814.707	2580.12	3055.34	1024.76	0	11.3698	2.98224	0	45.0645	330.928	11.4882	32.4345	187.657	136.703	3183.46	7.3504	535.442	7.25786	1716.02	170.262	7.64037	0	1.66187	1.90568	0.330567	5.52558	0	3.53201	8.37473	-4.73224	-3.31146	7.55962	3.47667	1.99358	11.6368	3.06185	9.06728	-5.32896	7.1032	2.3568	-9.67191	0	3.11109	1.11751	-3.06969	-0.0137406	cysteine-rich repeat secretory 38-like
MA_458810g0010.1	8039.99	7393.88	8210.68	8119.48	6410.72	4756.71	5707.01	4929.91	2104.84	5934.41	3668.32	2286.03	6670.55	6221.41	6321.13	6302.97	5847.57	6884.08	3096.03	3528.6	789.505	900.029	-0.120846	0.0303044	0.0141912	-1.60631	-0.378858	-1.43859	-0.111363	-0.693836	-1.37587	0.0573118	0.387207	-0.167724	-0.0203009	0.354408	0.24623	0.214126	-0.244625	0.626027	-3.15773	-2.83106	-0.1888	-2.85214	1.31951	0.374756	12-oxophytodienoate reductase 3-like	F:GO:0010181; F:GO:0016491; P:GO:0055114	F:FMN binding; F:oxidoreductase activity; P:oxidation-reduction process
MA_458849g0010.1	0	0	0	1.04781	0	6.20171	1.98816	0	2.19827	0	1.43602	13.2141	1.59031	0	3.35101	1.8376	1.69176	0	9.6001	6.0808	3.39572	0	0	0	1.03408	1.67729	0	0.0980353	0	1.28453	3.82925	1.37312	-2.84834	1.57926	2.12135	1.50467	1.42855	0	2.12148	-1.00534	0	0	2.1361	0.556843	-2.24999	1.56381	peroxidase	F:GO:0004601; P:GO:0006979; P:GO:0006804; P:GO:0055114; F:GO:0020037	F:peroxidase activity; P:response to oxidative stress; P:obsolete peroxidase reaction; P:oxidation-reduction process; F:heme binding	Peroxidase
MA_4588656g0010.1	7.13873	163.652	530.391	198.036	70.6754	9423.5	1583.57	18.3799	20076.8	910.722	8656.34	11224.8	2013.33	3928.46	5730.23	804.869	3166.13	1355.77	19335.8	26184.8	390.508	180.006	4.33847	6.02883	4.61208	8.12991	-1.88691	3.66344	3.66904	3.24726	3.62207	4.81268	-1.26208	4.46647	6.32122	5.37791	7.35247	0.573509	1.15935	1.22197	4.47509	1.33649	1.113	-2.01698	-2.82465	0.122492	chalcone	F:GO:0016747; P:GO:0009058	F:transferase activity, transferring acyl groups other than amino-acyl groups; P:biosynthetic process
MA_458872g0010.1	0	0	0	0	0	0	0	0	2.19827	0	0.718011	3.60384	0.795155	0	0	5.5128	0.84588	0	0	1.73737	0	0	0	0	0	1.67729	0	1.67729	0	0.780739	2.20284	0.844108	0	0	0	2.70328	0.884308	0	-0.780739	-0.750046	0	0	0	0	-2.20284	-0.780739	cysteine-rich receptor kinase 2	F:GO:0005524; F:GO:0004672; P:GO:0006468	F:ATP binding; F:protein kinase activity; P:protein phosphorylation
MA_45897g0010.1	15557.1	10708.4	11361.1	11808.8	8717.65	9286.03	8353.25	8730.47	9798.79	8472.12	8456.02	8306.85	5794.29	5630.91	6636.12	8811.3	5667.39	8151.31	8691.69	8295.08	24404.2	27670	-0.538781	-0.453436	-0.397677	0.168645	0.00211911	0.230241	-0.0412116	-0.00274515	-0.0284193	-0.589224	-0.721592	-0.0615958	-0.393548	0.0132934	-0.623285	-0.0556856	0.0396544	-0.00204499	0.830709	1.6662	-0.181185	1.54661	0.00803515	0.135068	Eukaryotic translation initiation factor 1A	F:GO:0003743; C:GO:0005840; P:GO:0006446	F:translation initiation factor activity; C:ribosome; P:regulation of translational initiation
MA_4589829g0010.1	15.1698	13.5712	3.19513	8.38248	13.0596	16.5379	4.97039	7.14775	19.7844	8.9199	15.7962	14.4154	3.97577	4.22794	21.2231	12.8632	8.4588	8.70944	10.8001	12.1616	490.682	224.158	-0.150187	-1.94651	-0.785261	0.56395	-0.787079	1.7996	-0.503156	0.759741	0.63597	-1.49856	-1.74616	-1.23566	0.660505	0.766787	0.215254	-0.0309384	-0.509338	-0.228033	3.79957	4.00131	1.12678	6.36375	-1.36847	0.0623368	trimethylguanosine synthase (DUF707)	C:GO:0005802; C:GO:0009507; F:GO:0016757; C:GO:0005768	C:trans-Golgi network; C:chloroplast; F:transferase activity, transferring glycosyl groups; C:endosome
MA_4589g0010.1	21.4162	18.361	19.1708	22.004	12.2914	13.437	9.94079	17.3588	10.9913	18.7318	13.6422	4.80512	12.7225	19.7304	21.2231	27.564	16.0717	12.3384	7.20008	17.3737	16.1297	10.189	-0.211389	-0.152274	0.0373445	-0.148496	0.465984	0.132277	0.570032	-0.430389	-1.76513	0.0460511	0.521972	-0.280773	0.741569	0.637725	-0.104866	-0.56494	-0.836424	1.66225	-1.00246	-0.248407	0.614415	0.646781	0.91432	-0.0203586	pentatricopeptide repeat-containing mitochondrial-like	F:GO:0005515	F:protein binding
MA_459038g0010.1	72.2796	69.4524	89.4636	76.4901	54.5429	48.5801	50.698	37.781	41.7671	67.7913	85.4433	34.8371	67.5882	81.7402	67.0202	51.4528	65.1327	73.3044	58.8006	68.6262	58.5762	44.1524	-0.0567638	0.303926	0.0806003	-0.377102	-0.518255	-0.273607	0.308621	0.329529	-0.940771	0.304356	0.738828	-0.103495	0.29236	0.435671	0.770015	0.111223	-0.531594	0.958176	-0.69861	-0.298801	0.399933	0.204626	0.528655	-0.801994	stromal 70 kDa heat shock-related chloroplastic-like	F:GO:0005524; F:GO:0051082; P:GO:0006457; C:GO:0009536	F:ATP binding; F:unfolded protein binding; P:protein folding; C:plastid
MA_459038g0020.1	1619.6	1680.43	1447.39	1486.84	1150.78	1079.1	1195.88	965.968	944.157	1337.09	1295.29	1212.09	1432.87	1337.44	1430.88	1163.2	1257.82	1410.93	1250.41	1513.25	958.442	1086.83	0.05316	-0.162073	-0.123306	-0.285239	-0.252325	-0.340649	0.216314	-0.0457881	-0.141491	0.316049	0.309389	0.0554104	0.314048	0.267801	0.380536	0.0774884	-0.0508323	0.319916	-0.575077	-0.0824139	-0.181183	-0.319007	-0.0194125	-0.263229	stromal 70 kDa heat shock-related chloroplastic-like	F:GO:0005524; F:GO:0051082; P:GO:0006457	F:ATP binding; F:unfolded protein binding; P:protein folding
MA_4590835g0010.1	71.3873	35.1253	72.6892	51.3427	212.026	62.0171	78.5322	180.736	40.668	69.5752	50.9788	22.8243	123.249	85.2634	86.0093	71.6664	74.4374	100.159	51.6005	32.1414	38.2019	112.079	-1.00273	0.0257168	-0.467748	-2.35402	-0.229186	-0.9326	-1.5938	-0.441239	-1.56673	-0.777796	0.453006	-1.42142	-1.29179	-1.32248	-1.26849	0.519384	0.0171549	0.476199	0.643525	-0.913697	-1.52834	-1.02062	1.73911	0.27782	---NA---
MA_459083g0010.1	8.92341	3.99152	3.99391	1.04781	2.30463	7.23533	4.97039	0	4.39654	12.4879	7.89812	7.20768	20.674	13.3885	14.5211	3.6752	20.3011	12.3384	15.6002	9.55554	1.69786	3.39634	-0.991358	-0.990666	-2.27675	0.707545	-1.72449	-0.145792	2.0291	-0.600089	-0.716616	2.71341	0.805016	0.853337	2.23167	2.22503	4.41286	-0.0160797	0.899625	0.362955	-1.17453	0.411813	-0.704487	-1.14601	-0.459147	-0.111675	unknown	P:GO:0006629; C:GO:0016021; F:GO:0016787	P:lipid metabolic process; C:integral component of membrane; F:hydrolase activity
MA_459121g0010.1	132.066	148.484	144.58	112.116	188.212	140.572	222.674	187.884	116.508	195.346	142.884	90.0959	202.764	188.143	182.072	147.008	201.319	154.592	103.201	96.4241	337.874	200.384	0.167848	0.129661	-0.234348	-0.687238	-0.00250159	-0.928633	0.0533966	-0.448489	-1.10794	0.106902	0.417943	0.241395	-0.0475919	-0.351823	0.0991353	-0.335625	-0.465538	0.0968918	0.597801	0.089948	0.750801	0.599354	1.29594	-0.0233714	probable DNA helicase MCM9	F:GO:0003677; F:GO:0005524; P:GO:0006270	F:DNA binding; F:ATP binding; P:DNA replication initiation
MA_45916g0010.1	36873.3	45860.1	37311.1	36280.4	38065.6	34602.4	36460.8	40202	27918	42059.1	35795	35666	37323.8	38587	41171.7	42512.9	41651.1	44087.9	32513.1	35822.9	10095.5	16295.6	0.314655	0.0170282	-0.0233855	-0.447277	0.0787783	-0.385138	0.143927	-0.232655	-0.237864	-0.0283925	0.157237	-0.0621389	0.113161	0.0806304	0.0510855	0.0679621	-0.138731	0.00633146	-1.17804	-1.22395	-0.690721	-1.85253	0.0317979	-0.0488832	elongation factor 1-gamma	P:GO:0006448; F:GO:0005515; F:GO:0003746; C:GO:0005840	P:regulation of translational elongation; F:protein binding; F:translation elongation factor activity; C:ribosome
MA_45917g0010.1	49.0788	25.5457	21.5671	29.3387	25.3509	13.437	12.923	33.6965	43.9654	15.1638	12.9242	31.2333	7.95155	13.3885	22.3401	12.8632	7.61292	24.6767	30.0003	9.55554	16.9786	13.5854	-0.915721	-1.14998	-0.723041	0.77096	0.396937	1.69134	-0.705086	-0.215175	0.995781	-1.55765	-0.00486081	-0.920382	-0.175045	-1.32353	-2.01022	0.667692	1.15469	-1.61055	-1.77968	-0.853335	0.301761	0.368808	-1.21108	0.0521804	hypothetical protein AMTR_s00003p00232740	P:GO:0008150; C:GO:0005634; C:GO:0016020; C:GO:0016021; F:GO:0003674	P:biological_process; C:nucleus; C:membrane; C:integral component of membrane; F:molecular_function
MA_459293g0010.1	288.226	341.674	275.58	301.769	240.45	418.615	481.134	205.243	364.913	342.524	465.271	409.636	361.795	426.317	430.047	409.785	417.864	388.296	364.804	463.009	39.8997	61.1341	0.244638	-0.0645017	0.0660207	0.599776	-0.227381	-0.397935	0.508688	0.440757	0.257449	0.587432	0.0262401	0.997711	0.83612	0.994041	1.02214	0.180454	-0.350099	0.176293	-2.21874	-1.95827	-0.603294	-3.55927	0.231574	-0.152102	DJ-1 homolog C isoform X2
MA_459495g0010.1	34.8013	121.342	110.232	61.8208	244.291	53.7481	67.5974	224.644	1.09913	73.1432	9.33414	2.40256	77.9252	38.0515	40.2121	95.5552	19.4552	121.206	10.8001	3.47474	0	0	1.77284	1.63549	0.81123	-6.86856	-0.120448	-5.03029	-1.72611	-2.8429	-4.44562	-1.63594	-0.487434	-1.83827	-2.57335	-1.22462	-3.4635	0.720933	0.191382	0.395185	-5.16194	-7.93835	0	-6.10008	4.33346	2.40539	trichome birefringence-like 6	C:GO:0016020; C:GO:0016021	C:membrane; C:integral component of membrane
MA_4594g0020.1	4.46171	3.19321	2.39635	3.14343	2.30463	7.23533	2.98224	2.04222	4.39654	2.67597	3.59005	2.40256	3.18062	2.11397	3.35101	5.5128	4.2294	4.35472	0	2.60606	7.64037	0	-0.381295	-0.685368	-0.398526	0.707545	-0.119367	0.438456	0.153636	0.320386	-0.111505	0.339227	-1.40307	0.26909	0.396862	1.09816	0.781523	0.542685	-2.19851	0.0838021	-2.44935	-1.72449	3.11109	1.11751	0.226959	0.843315	protease Do-like 7 isoform X3	P:GO:0006508; F:GO:0004252	P:proteolysis; F:serine-type endopeptidase activity	Acting on peptide bonds (peptidases)
MA_459562g0010.1	65.1409	46.3016	62.305	59.7252	32.2648	27.9077	28.8283	36.7599	32.974	28.5437	43.0807	26.4281	31.8062	37.3468	23.4571	25.7264	32.1434	28.3057	27.6003	33.01	105.267	67.9268	-0.483654	-0.0632226	-0.123248	0.0304349	0.182856	0.187752	-0.171148	0.577296	-0.107193	-0.0200302	0.407653	-0.157317	-0.443746	-0.498588	-0.188131	-0.0116702	-0.624116	0.310304	0.0595214	1.05107	0.624562	1.83295	0.121024	-0.608692	3,4-dihydroxy-2-butanone kinase	P:GO:0006071; P:GO:0046486; F:GO:0004371	P:glycerol metabolic process; P:glycerolipid metabolic process; F:glycerone kinase activity	Glycerone kinase
MA_4595709g0010.1	3.56936	0.798303	6.39026	5.23905	4.60926	2.06724	0	1.02111	0	0.89199	0	1.20128	0.795155	1.40931	0	0	0.84588	0.725786	1.20001	0	0	0	-1.34536	0.693631	0.449333	-2.48781	-1.47267	0	-1.56791	-0.919905	0.218438	-1.6437	-0.348317	-2.48781	-2.48781	-1.01515	-0.130838	-0.132651	1.13751	-1.13834	-2.19199	-2.48781	0	0	-1.13834	1.61694	PI-PLC X-box domain-containing DDB_G0293730	P:GO:0006629; F:GO:0008081	P:lipid metabolic process; F:phosphoric diester hydrolase activity
MA_459604g0010.1	33.0166	24.7474	23.9635	23.0518	0.768211	14.4707	5.96447	0	13.1896	7.13592	17.9503	37.2397	3.18062	4.9326	2.23401	7.3504	9.30467	6.53208	78.0008	27.7979	1.69786	0	-0.401813	-0.446421	-0.500094	3.00447	-0.82229	1.02675	2.20202	1.21984	2.23269	1.24143	-1.3828	1.97772	0.871033	3.06185	3.36523	-0.111258	2.05965	-0.409104	-5.08817	-0.82229	1.43182	-1.3682	-2.45698	-0.292685	transcription factor HBP-1b(c38)-like	P:GO:0006351; F:GO:0043565	P:transcription, DNA-templated; F:sequence-specific DNA binding
MA_459611g0010.1	0	0	0	2.09562	0	14.4707	0	1.02111	0	0.89199	0	0	0	0	26.8081	112.094	0	0.725786	18.0002	0	0	0	0	0	1.63023	0	1.01515	0	0.919905	-0.919905	-0.919905	0	-3.95146	0	4.79743	5.80623	-1.01515	-0.132651	4.24794	0	0	0	0	0	0	3.95146	---NA---
MA_459616g0010.1	101.727	136.51	124.61	141.454	128.291	115.765	145.136	132.744	76.9394	133.799	106.984	76.8819	95.4186	85.9681	90.4773	132.307	96.4303	148.786	100.801	92.0807	78.9505	88.3048	0.420721	0.290138	0.471686	-0.730198	0.0488503	-0.906881	0.060181	-0.319992	-0.791445	-0.423241	-0.425052	0.176683	-0.499137	-0.00471865	-0.457032	0.1521	-0.0850601	0.257194	-0.202004	-0.533814	-0.15963	-0.870128	0.907948	0.112798	60S ribosome subunit biogenesis NIP7 homolog	C:GO:0005634; F:GO:0003723; C:GO:0005829; P:GO:0042255	C:nucleus; F:RNA binding; C:cytosol; P:ribosome assembly
MA_459631g0010.1	12.4928	2.39491	2.39635	3.14343	0	0	0	1.02111	0	0	0	0	0	0	0	0	0	0	0	2.60606	0	0	-1.99074	-1.99013	-1.70329	0	1.01515	0	0	0	0	0	0	0	0	-1.01515	-1.01515	0	0	1.85042	-3.75412	0	0	0	0	0	bidirectional sugar transporter SWEET1	C:GO:0016021; P:GO:0008643; F:GO:0051119	C:integral component of membrane; P:carbohydrate transport; F:sugar transmembrane transporter activity
MA_459670g0010.1	99.9422	142.098	150.97	121.546	159.788	179.85	187.881	189.926	245.107	198.022	178.067	141.751	142.333	124.02	172.019	167.222	160.717	171.286	170.402	172	121.397	74.7194	0.503474	0.590256	0.279793	0.614128	0.247856	0.381809	0.307769	-0.152429	-0.479426	-0.16579	-0.532636	0.232319	0.105769	-0.18265	-0.239541	-0.208125	-0.063115	0.277269	-0.414794	-1.08642	0.692833	-0.625909	0.403977	0.0142928	CDP-diacylglycerol--serine O-phosphatidyltransferase 1-like isoform X1	P:GO:0006659	P:phosphatidylserine biosynthetic process
MA_459743g0010.1	103.512	142.896	105.439	121.546	309.589	663.583	511.951	202.179	1331.05	401.396	651.236	909.368	357.82	405.882	484.78	371.195	370.495	403.537	708.007	875.635	160.448	146.043	0.461367	0.026368	0.22966	2.10057	-0.612253	1.37676	0.373608	0.69678	1.17784	0.208253	-0.707838	0.723814	0.645296	0.873307	0.87059	0.00765786	0.120407	-0.0544742	0.492571	-1.07877	0.134834	-1.66775	-0.82763	0.0270551	cytochrome P450 CYP76AA22	F:GO:0005506; F:GO:0016705; P:GO:0055114; F:GO:0020037	F:iron ion binding; F:oxidoreductase activity, acting on paired donors, with incorporation or reduction of molecular oxygen; P:oxidation-reduction process; F:heme binding
MA_4597810g0010.1	16.9545	26.344	23.9635	25.1474	84.5032	73.3869	77.5382	113.343	114.31	82.0631	77.5452	74.4793	50.0947	66.9424	102.764	64.316	60.9033	31.9346	93.601	74.707	22.0722	183.402	0.606881	0.475475	0.542326	0.431468	0.419318	0.554052	-0.0417702	-0.0806848	-0.138126	-0.742803	-0.130737	-0.122584	0.279262	-0.807858	-0.885278	-1.3346	0.268332	0.00434456	3.36044	1.10881	-2.99863	-1.76724	0.0573126	-0.0784745	U2 small nuclear ribonucleo auxiliary factor 35 kDa subunit-related 2-like
MA_459791g0010.1	8652.14	6510.16	7369.57	7544.23	6814.8	3799.58	5496.26	6102.14	2321.37	6717.58	3795.41	2619.99	4502.17	4019.36	3777.71	4856.78	3120.45	4986.88	3667.24	3358.34	24046.8	21312	-0.410308	-0.231448	-0.197658	-1.55328	-0.159331	-1.24311	-0.0207263	-0.823522	-1.35804	-0.597942	0.0811055	-0.310169	-0.850989	-0.329255	-0.967335	-0.42973	-0.0495468	0.358065	1.30044	1.64478	0.17417	2.12912	1.0686	0.00158544	dof zinc finger	F:GO:0003677; P:GO:0006355	F:DNA binding; P:regulation of transcription, DNA-templated
MA_45981g0010.1	166.868	51.8897	101.445	130.976	47.6291	27.9077	14.9112	40.8443	21.9827	44.5995	32.3105	12.0128	22.2643	4.9326	4.46802	53.2904	2.53764	28.3057	4.80005	4.34343	8.4893	37.3597	-1.66627	-0.712471	-0.347047	-1.08127	-0.216787	0.530507	-0.0928003	-0.453042	-1.80909	-1.0637	-2.28472	-1.61178	-3.15273	0.375667	-3.56417	-0.637839	-2.52184	-1.28409	-2.12966	-0.342227	-2.01522	-0.745667	0.290111	-0.204523	DUF679 domain-containing	C:GO:0016021	C:integral component of membrane
MA_459901g0010.1	177.576	198.777	203.69	156.124	158.251	187.085	178.934	216.475	225.323	184.642	160.116	117.725	184.476	211.397	199.944	185.598	224.158	163.302	158.402	145.07	134.131	180.006	0.161857	0.1969	-0.184637	0.507075	0.449542	0.330912	0.221217	-0.204419	-0.644895	0.219926	0.175379	0.176164	0.335486	-0.220917	0.05009	-0.176174	-0.0154371	0.299036	0.0194995	0.184731	-0.421678	-0.413111	0.599841	0.22328	hypothetical protein CISIN_1g0022921mg, partial	C:GO:0016021; C:GO:0005783; C:GO:0005794; P:GO:0010584	C:integral component of membrane; C:endoplasmic reticulum; C:Golgi apparatus; P:pollen exine formation
MA_45996g0010.1	0.892341	3.19321	2.39635	4.19124	1.53642	1.03362	4.97039	1.02111	0	1.78398	1.43602	2.40256	3.18062	2.11397	0	1.8376	0.84588	2.17736	3.60004	0.868685	0	0	1.14788	0.843812	1.45591	-1.34279	-0.327648	-2.57783	0.134355	-0.192622	0.289471	0.720922	0.614706	1.23503	-1.34279	0.489526	-0.130838	0.190679	0.917119	-0.864596	-0.920172	-1.34279	0	-2.57783	0.811206	-0.260478	probable LRR receptor-like serine threonine- kinase At1g51880	F:GO:0005524; F:GO:0004713; P:GO:0006468	F:ATP binding; F:protein tyrosine kinase activity; P:protein phosphorylation	Transferring phosphorus-containing groups
MA_459g0010.1	1212.69	1200.65	1167.82	1064.57	1378.94	1341.64	1222.72	1291.7	1551.98	1233.62	1343.4	1523.22	1151.38	1226.1	1211.95	1275.29	1192.69	1232.39	1274.41	1349.94	1576.46	1239.66	-0.0143874	-0.0543492	-0.18777	0.170434	-0.0942148	0.343768	-0.160534	0.122891	0.304003	-0.259982	-0.129813	-0.173333	-0.186084	-0.0184269	-0.11496	-0.00144652	-0.0759959	-0.174112	0.0317098	-0.153492	0.346495	0.366336	-0.316803	-0.00189225	MOB kinase activator-like 1A
MA_46020g0010.1	743.32	727.254	749.258	681.076	810.462	855.836	947.357	796.464	785.881	788.519	694.317	767.617	1022.57	1066.85	1028.76	856.322	977.837	767.156	796.808	761.837	831.952	737.005	-0.0314811	0.0114633	-0.12599	-0.0443775	-0.0251046	-0.269284	-0.0395493	-0.183304	-0.0387089	0.335013	0.317618	0.224907	0.343714	0.104418	0.295649	-0.039575	0.198372	-0.0108905	-0.0122921	-0.136893	0.174601	-0.187198	0.303165	0.301349	histidinol-phosphate chloroplastic-like	F:GO:0030170; F:GO:0003824; P:GO:0009058	F:pyridoxal phosphate binding; F:catalytic activity; P:biosynthetic process
MA_460253g0010.1	1469.69	888.511	899.429	1165.16	848.873	792.785	824.091	821.992	952.95	928.562	791.248	987.451	603.522	532.016	711.532	733.203	564.202	619.096	652.807	734.039	4036.66	5026.58	-0.725404	-0.707805	-0.334717	0.166667	-0.0463691	0.20936	0.129304	-0.230598	0.0886195	-0.491451	-0.57457	-0.0426927	-0.254293	-0.164699	-0.542112	-0.58406	-0.277088	-0.427349	1.77338	2.56455	-0.316344	2.29089	-0.260616	0.00279624	serotonin N-acetyltransferase chloroplastic	P:GO:0042967; F:GO:0008080	P:acyl-carrier-protein biosynthetic process; F:N-acetyltransferase activity
MA_460264g0010.1	2238.88	1673.24	1913.08	1710.03	1374.33	1341.64	1384.75	1240.65	1579.46	1412.91	1481.26	1762.28	1554.53	1553.06	1548.17	1054.78	1571.64	1458.1	1521.62	1600.12	2871.93	2075.16	-0.419915	-0.22677	-0.388562	0.200565	-0.147523	0.189673	0.0399163	0.0681025	0.318566	0.177627	0.210977	0.0108926	0.171717	-0.23394	0.340939	0.0453906	0.0387569	-0.139179	-0.109505	0.594143	0.468604	1.05185	-0.34759	-0.142727	kinase and PP2C-like domain-containing	F:GO:0003824	F:catalytic activity
MA_46026g0020.1	19.6315	9.57964	43.933	24.0996	33.0331	107.496	225.656	11.2322	63.7498	82.0631	269.254	184.997	35.782	71.875	33.5101	38.5896	32.9893	42.0956	283.203	171.131	0	0	-0.963559	1.12293	0.282817	0.92794	-1.47625	-1.80756	1.28727	1.70204	1.163	0.112062	-0.57415	2.7355	0.020083	1.69444	1.4744	-0.946667	0.0726051	-0.111772	-4.36678	-5.08886	0	-7.82436	0.285225	-1.31667	xyloglucan endotransglucosylase hydrolase 9-like	C:GO:0005618; C:GO:0048046; F:GO:0004553; F:GO:0016762; P:GO:0010411; P:GO:0042546	C:cell wall; C:apoplast; F:hydrolase activity, hydrolyzing O-glycosyl compounds; F:xyloglucan:xyloglucosyl transferase activity; P:xyloglucan metabolic process; P:cell wall biogenesis	Xyloglucan:xyloglucosyl transferase
MA_460287g0020.1	6.24639	5.58812	7.98782	11.5259	3.84105	1.03362	3.97632	3.06332	3.2974	2.67597	2.15403	2.40256	0.795155	2.81863	6.70202	5.5128	3.38352	5.80629	0	1.73737	0	0	-0.137395	0.31071	0.789581	-0.171855	-0.252661	-0.211612	-0.397196	-0.220927	-0.111505	-1.43121	0.909005	0.0397572	0.669917	0.680619	0.109429	0.888744	-1.6572	-0.313829	-2.85726	-2.27532	0	-2.31508	0.548458	-0.633149	GDSL esterase lipase At4g01130	F:GO:0016788	F:hydrolase activity, acting on ester bonds
MA_4602g0020.1	528.266	389.572	334.69	411.789	344.158	431.019	385.703	366.578	593.533	323.792	372.648	542.978	380.084	322.733	422.228	336.281	290.137	288.863	438.005	411.757	2194.48	1450.24	-0.438404	-0.656864	-0.358587	0.784498	0.0907905	0.620532	-0.0877403	0.202161	0.744031	0.142851	-0.416291	0.163966	0.294175	-0.124098	-0.336352	-0.164147	0.232557	-0.398256	1.45522	2.07195	0.597257	2.50524	-0.492324	0.209415	DUF1338 domain-containing
MA_4603066g0010.1	7.13873	11.1762	7.98782	8.38248	41.4834	50.6473	29.8224	15.3166	60.4524	19.6238	57.4409	30.032	107.346	79.6262	73.7223	40.4272	50.7528	28.3057	80.4008	79.0504	18.6765	10.189	0.581194	0.143168	0.205166	0.532572	-1.38056	0.995492	-1.04259	1.50267	0.589447	1.35067	0.642556	-0.46292	0.81464	1.34424	1.66529	0.506871	0.478066	1.36715	0.459207	-1.92482	0.814388	-0.647507	-0.00977799	-0.178285	G-type lectin S-receptor-like serine threonine- kinase At2g19130	F:GO:0005524; F:GO:0004672; P:GO:0006468	F:ATP binding; F:protein kinase activity; P:protein phosphorylation
MA_46031g0010.1	8.92341	15.9661	55.116	33.5299	185.139	26.8741	50.698	230.77	2.19827	72.2512	12.9242	9.61023	42.9384	24.663	26.8081	58.8032	31.2975	60.2403	4.80005	6.0808	2.54679	27.1707	0.773744	2.4995	1.79894	-5.86294	0.316317	-4.01475	-1.34545	-2.39526	-2.7874	-2.08283	-0.119235	-1.8482	-2.7428	-1.9544	-2.8432	-0.258372	-1.26346	-0.583472	1.50529	-2.72411	-2.98961	-3.86552	2.28465	1.00133	dirigent	F:GO:0016853	F:isomerase activity
MA_460348g0010.1	86.5571	61.4693	70.2928	63.9164	105.245	85.7903	102.39	102.111	58.2542	133.799	107.702	72.0768	114.502	88.0821	72.6053	101.068	61.7492	124.109	106.801	111.192	17.8275	27.1707	-0.487075	-0.296467	-0.431641	-0.842405	-0.0431981	-0.80311	0.343412	-0.310431	-0.88332	0.120528	0.0376013	-0.0392944	-0.529512	-0.0146636	-0.716526	-0.107614	-0.0120016	0.618482	-1.63603	-1.91513	-0.581352	-2.45718	0.500614	-0.324768	disease resistance RPS2	F:GO:0043531	F:ADP binding
MA_460362g0010.1	133.851	51.8897	83.0734	86.9682	61.4568	28.9413	20.8757	41.8654	21.9827	63.3313	20.8223	18.0192	54.8657	30.3002	35.7441	42.2648	39.7563	57.3371	27.6003	31.2727	119.699	125.664	-1.35031	-0.681647	-0.616314	-1.44231	-0.543046	0.0712218	0.0426611	-1.55972	-1.75807	-0.160898	0.0640362	-1.51353	-0.765346	0.0133804	-0.0727895	-0.141107	0.390225	0.762858	-0.0903558	1.02008	-0.0695967	2.46402	0.201871	0.456333	ERD sugar transporter	F:GO:0022891; P:GO:0055085; C:GO:0016021	F:substrate-specific transmembrane transporter activity; P:transmembrane transport; C:integral component of membrane
MA_460378g0010.1	1096.69	1018.63	1306.81	1087.63	1652.42	1087.37	1345.98	1377.47	461.637	1147.1	1003.78	556.192	1388.34	1312.78	1170.62	1381.88	1295.04	1443.59	601.206	817.433	880.341	1134.38	-0.106414	0.252684	-0.0119576	-1.8375	-0.262382	-1.54178	-0.526207	-0.192369	-1.043	-0.251054	0.271554	-0.295723	-0.496949	0.00459944	-0.0889601	0.331412	-0.738549	0.554689	0.0487042	-0.542283	-0.3654	-0.61196	1.27348	0.115285	transcription factor RBF1-like	C:GO:0016021	C:integral component of membrane
MA_460406g0010.1	24.0932	28.7389	17.5732	23.0518	25.3509	34.1094	41.7513	35.7388	39.5689	18.7318	45.2347	28.8307	71.5639	63.4191	33.5101	14.7008	25.3764	31.9346	31.2003	26.0606	8.4893	30.567	0.245055	-0.434074	-0.061151	0.622518	0.479448	-0.0755962	-0.417333	1.22845	0.596276	1.4614	0.875631	0.698114	0.389165	-1.22646	-0.478056	0.739082	-0.5219	-0.140606	0.331122	0.260564	-1.73405	-2.1716	0.519171	-0.397118	---NA---
MA_460450g0010.1	9.81575	59.8727	11.183	6.28686	52.2383	136.438	140.165	75.562	159.375	81.1711	82.5713	63.6678	64.4075	122.61	145.211	139.658	103.197	51.5308	88.8009	97.2928	5.09358	0	2.49266	0.17173	-0.569765	1.59091	0.524163	0.184062	0.626166	0.0243758	-0.345584	0.296992	-0.152978	1.40685	1.45751	0.877488	0.444618	-0.645467	0.103724	0.604038	-3.43506	-5.73439	2.60729	-4.53395	1.12626	0.717698	cysteine-rich receptor kinase 42	F:GO:0005524; F:GO:0004672; P:GO:0006468	F:ATP binding; F:protein kinase activity; P:protein phosphorylation
MA_460451g0010.1	2.67702	15.9661	10.3842	8.38248	4.60926	476.498	44.7336	3.06332	2255.42	13.3799	444.449	615.055	14.3128	117.678	309.41	62.4784	150.567	34.112	330.003	497.757	1798.03	404.164	2.20604	1.63042	1.35143	8.65201	-0.465151	5.62464	1.35817	4.95314	5.42094	1.44885	-2.00845	3.02737	5.79022	3.96553	5.22115	1.28791	-0.428413	-0.304723	6.78382	6.17455	2.15064	5.29783	-3.75173	0.100235	chitinase 2-like	P:GO:0005975	P:carbohydrate metabolic process
MA_460485g0010.1	0.892341	2.39491	0.798782	0	1.53642	1.03362	0	0	0	0	0.718011	1.20128	0.795155	0.704657	0	1.8376	0.84588	0.725786	10.8001	1.73737	0	0	0.843201	-0.0731515	-0.920172	-1.34279	-1.34279	0	-1.34279	0.780739	1.13834	-0.498686	-0.254568	-1.34279	-1.34279	1.50467	0.884308	0.787254	2.77999	0.314449	-0.920172	-1.34279	0	0	-1.13834	0.24331	NEDD8-conjugating enzyme Ubc12	F:GO:0005524; F:GO:0061630; F:GO:0031625; C:GO:0005737; C:GO:0016021; P:GO:0045116; F:GO:0019788	F:ATP binding; F:ubiquitin protein ligase activity; F:ubiquitin protein ligase binding; C:cytoplasm; C:integral component of membrane; P:protein neddylation; F:NEDD8 transferase activity
MA_460502g0010.1	19.6315	13.5712	24.7623	10.4781	17.6688	38.2439	31.8105	17.3588	48.3619	21.4078	53.1328	49.2524	18.2886	33.8235	34.6271	27.564	36.3728	21.0478	52.8006	59.9393	11.885	0	-0.501734	0.32041	-0.845965	1.40277	-0.0241586	0.58924	0.263366	1.2725	1.1652	0.0471128	-0.172405	0.813526	0.932344	0.637725	1.02552	-0.0233638	-0.00888227	0.278179	-4.36678	-4.22256	3.68762	-1.34846	-0.615035	-0.464036	---NA---
MA_460556g0010.1	5.35405	3.99152	2.39635	7.33467	1.53642	4.13447	8.94671	0	9.89221	1.78398	1.43602	6.0064	1.59031	4.9326	15.6381	0	2.53764	0.725786	3.60004	6.0808	0	0	-0.348198	-0.903692	0.391449	2.10243	-1.34279	0.131006	0.134355	-0.192622	1.33152	0.0303302	0.208448	1.97143	2.71362	0	1.82279	-0.689895	0.917119	0.0152395	-2.66768	-1.34279	0	-3.31422	0.505547	1.07569	receptor kinase At4g00960	F:GO:0005524; F:GO:0004672; P:GO:0006468	F:ATP binding; F:protein kinase activity; P:protein phosphorylation
MA_4605800g0010.1	4.46171	1.59661	1.59756	1.04781	3.07284	3.10085	6.95855	0	1.09913	2.67597	5.02608	1.20128	4.77093	2.81863	5.58502	5.5128	3.38352	15.9673	6.00006	4.34343	1.69786	0	-1.07272	-1.07219	-1.41527	-0.956241	-2.02604	-1.92271	-0.147911	0.713094	-0.739783	0.502767	-0.102871	0.96647	0.693152	2.70328	2.13209	2.20656	0.216149	1.27942	-2.44935	-2.02604	1.43182	-1.56069	1.85416	-0.555295	unknown
MA_46058g0010.1	129.389	97.393	113.427	114.211	62.9933	59.9499	58.6507	68.4142	80.2368	49.9514	70.3651	66.0704	67.5882	71.1703	65.9032	45.94	57.5198	60.2403	80.4008	65.1514	224.966	81.5121	-0.4062	-0.188398	-0.178545	0.344214	0.117311	0.445596	-0.328797	0.486095	0.396552	0.100039	0.243783	-0.101382	0.064156	-0.564412	-0.246306	0.265357	0.189826	-0.0199033	-0.66015	0.366686	1.45343	1.9215	-0.169137	-0.227595	3,4-dihydroxy-2-butanone kinase	P:GO:0006071; P:GO:0046486; F:GO:0004371	P:glycerol metabolic process; P:glycerolipid metabolic process; F:glycerone kinase activity	Glycerone kinase
MA_46068g0010.1	1536.61	1277.29	1263.67	1382.06	530.065	814.491	691.879	547.314	1046.38	799.223	886.026	1036.7	581.258	694.087	731.638	705.639	914.396	680.062	1046.41	902.564	751.303	275.103	-0.266481	-0.281926	-0.152826	0.979819	0.0461121	0.596105	0.591513	0.148573	0.374921	0.13277	-0.230476	0.383714	0.464211	0.365971	0.739394	-0.232617	0.23978	-0.199696	-2.47741	-0.943681	1.44611	0.118711	-0.58272	-0.121307	aldo-keto reductase family 4 member C9-like	F:GO:0016491; P:GO:0055114	F:oxidoreductase activity; P:oxidation-reduction process
MA_460847g0010.1	182.038	131.72	169.342	148.789	115.232	97.1601	118.295	88.8364	118.707	115.067	152.218	96.1023	69.1785	104.994	141.86	91.88	147.183	119.755	123.601	152.889	332.781	234.347	-0.463754	-0.103707	-0.289208	0.0425002	-0.371631	0.00496399	-0.00204769	0.400634	-0.257377	-0.727902	0.110772	0.0375362	0.297595	0.0480692	0.722009	0.0571253	-0.29827	0.664309	0.362651	1.01779	0.504109	1.48436	0.29696	-0.64238	unknown	C:GO:0005623; C:GO:0016021; P:GO:0045454	C:cell; C:integral component of membrane; P:cell redox homeostasis
MA_460865g0010.1	0	0	0	0	0	0	0	0	0	0	0	0	0	0	0	0	0	0.725786	0	0	2.54679	44.1524	0	0	0	0	0	0	0	0	0	0	0	0	0	0	0	0.787254	0	0	5.49673	5.49673	-3.67022	1.82651	0	0	aldehyde oxidase GLOX
MA_460877g0010.1	173.114	213.147	170.939	144.598	265.801	265.64	412.543	233.834	305.56	261.353	292.23	327.949	241.727	255.79	262.496	214.999	246.151	261.283	338.404	396.121	89.9866	64.5304	0.298568	-0.0181332	-0.258045	0.200404	-0.184124	-0.431869	-0.0242534	0.160525	0.326355	-0.136428	-0.0543015	0.632273	-0.0179824	-0.120612	0.0737534	-0.000385276	0.210967	0.271712	-1.4098	-2.02553	0.473489	-2.18431	0.330172	-0.137143	TMV resistance N-like	F:GO:0000166; F:GO:0005524; P:GO:0007165; F:GO:0004672; F:GO:0043531; F:GO:0004674; P:GO:0006468	F:nucleotide binding; F:ATP binding; P:signal transduction; F:protein kinase activity; F:ADP binding; F:protein serine/threonine kinase activity; P:protein phosphorylation
MA_46102g0010.1	173.114	24.7474	63.1038	111.068	8.45032	7.23533	7.95263	16.3377	8.79308	13.3799	8.61613	3.60384	2.38546	2.81863	0	20.2136	6.76704	8.70944	0	2.60606	36.504	200.384	-2.75754	-1.44155	-0.635661	0.0514	0.87548	0.129451	0.605614	-0.58052	-1.64314	-1.48101	-1.10877	-0.0780508	-3.24036	0.291076	-1.15848	-0.56659	-3.26546	-0.352415	0.209915	4.41344	-2.42483	2.06666	0.959475	-0.223631	unknown	C:GO:0016021	C:integral component of membrane
MA_46103g0010.1	118.681	52.688	59.1099	101.638	87.576	25.8405	52.6862	87.8152	31.8749	57.9794	38.7726	48.0512	34.1917	19.0257	33.5101	51.4528	15.2258	49.3535	25.2003	20.8485	0	6.79268	-1.15653	-0.993524	-0.22164	-1.42993	0.00389145	-0.707564	-0.586706	-0.568436	-0.265923	-1.33168	-0.422554	-0.722365	-1.3599	-0.759787	-2.45251	-0.228119	-0.602193	-1.16676	-3.94094	-3.50673	-2.96212	-5.74648	0.130263	-0.567366	probable xyloglucan endotransglucosylase hydrolase B	P:GO:0005975; F:GO:0004553	P:carbohydrate metabolic process; F:hydrolase activity, hydrolyzing O-glycosyl compounds
MA_4610830g0010.1	29.4473	27.1423	28.7562	31.4343	52.2383	35.143	23.8579	55.1398	16.487	58.8713	37.3366	28.8307	34.9868	23.9583	33.5101	38.5896	43.9857	50.0793	48.0005	36.4848	16.9786	30.567	-0.113572	-0.0331236	0.0912081	-1.60618	0.0765591	-0.507419	0.169401	-0.643145	-1.00507	-0.564997	-0.534196	-1.09876	-0.625445	-0.503902	-0.319556	-0.229128	0.354075	0.329507	0.0521067	-0.754046	-0.812138	-0.467423	-0.263094	-0.0850043	nucleotide-diphospho-sugar transferase family	F:GO:0016757; C:GO:0016020; C:GO:0016021; C:GO:0000139; C:GO:0005794; P:GO:0071555; F:GO:0016740	F:transferase activity, transferring glycosyl groups; C:membrane; C:integral component of membrane; C:Golgi membrane; C:Golgi apparatus; P:cell wall organization; F:transferase activity
MA_46112g0010.1	435.462	446.251	385.013	437.985	479.363	404.145	503.998	492.174	329.74	463.835	394.906	296.716	344.302	399.54	390.951	452.05	431.399	411.521	343.204	404.807	609.532	570.585	0.0352287	-0.177208	0.00831268	-0.538427	0.03797	-0.610578	-0.0474079	-0.23156	-0.642782	-0.476268	-0.0164898	0.0721516	-0.293451	-0.122427	-0.189735	-0.172251	-0.201896	0.446859	0.38911	0.250841	0.0950992	0.273789	0.762341	0.0332792	transcription factor ICE1-like	F:GO:0046983	F:protein dimerization activity
MA_46113g0010.1	3024.14	3214.77	3607.3	3211.54	2652.63	3808.88	4106.54	2525.2	3101.76	4157.57	3814.79	2487.85	4964.95	5066.48	4684.72	5125.07	4740.31	4764.79	3498.04	4405.97	1095.12	1769.49	0.0881591	0.254316	0.0867095	0.225584	-0.0709996	-0.404723	0.648118	-0.124104	-0.740607	0.904101	0.411522	0.630307	0.820301	1.02088	0.908317	0.196628	-0.125025	0.824309	-0.772854	-0.583818	-0.691745	-1.90587	0.722796	-0.002236	3-ketoacyl- synthase 11	F:GO:0016747; C:GO:0016020; P:GO:0006633	F:transferase activity, transferring acyl groups other than amino-acyl groups; C:membrane; P:fatty acid biosynthetic process
MA_46113g0020.1	27.6626	10.3779	7.18904	6.28686	8.45032	12.4034	13.9171	15.3166	1.09913	6.24393	7.18011	7.20768	17.4934	23.2537	31.2761	42.2648	18.6093	10.8868	13.2001	1.73737	53.4826	67.9268	-1.33293	-1.8074	-1.9758	-2.17057	0.787907	-2.8291	-0.38359	0.175347	0.180201	0.968576	0.855602	0.658533	1.77203	1.40685	0.2652	0.714515	0.795713	-1.58418	1.2659	2.86663	-0.339269	1.86883	0.861922	0.712409	pentatricopeptide repeat-containing At4g37170	F:GO:0005515	F:protein binding
MA_461200g0010.1	1658.86	1064.94	907.417	1369.49	1222.99	617.07	783.334	828.118	246.206	734.108	489.683	283.502	1166.49	968.198	895.837	922.476	625.105	889.088	440.405	469.959	601.891	933.993	-0.638942	-0.869637	-0.276374	-2.30781	-0.561944	-1.66575	-0.735565	-0.583163	-1.36952	-0.0681806	0.649021	-0.642053	-0.448675	0.155496	-0.405173	0.275992	-0.152691	0.727163	-0.828036	-0.388566	-0.633057	-0.37957	1.46303	0.332978	LEAF RUST 10 DISEASE-RESISTANCE LOCUS RECEPTOR-LIKE PROTEIN KINASE-like isoform X1	F:GO:0005524; F:GO:0004672; P:GO:0006468	F:ATP binding; F:protein kinase activity; P:protein phosphorylation
MA_461217g0010.1	0.892341	3.19321	1.59756	0	0	1.03362	0	0	0	0	2.87204	1.20128	4.77093	1.40931	1.117	0	0.84588	2.17736	6.00006	6.0808	0	0	1.14788	0.456988	-0.920172	0	0	0	0	1.9531	1.13834	2.5288	0.244573	0	1.08202	0	0.884308	1.66783	0.854273	1.68557	-0.920172	0	0	0	-1.13834	-0.929046	receptor kinase HSL1	F:GO:0005524; F:GO:0004672; P:GO:0006468	F:ATP binding; F:protein kinase activity; P:protein phosphorylation
MA_461217g0020.1	22.3085	13.5712	30.3537	16.765	22.2781	32.0422	21.8697	9.18997	39.5689	16.0558	43.0807	45.6486	45.3238	43.6887	52.4992	12.8632	23.6846	26.8541	150.002	135.515	231.758	217.366	-0.677743	0.427779	-0.391823	0.801399	-1.19182	0.826933	-0.448709	1.36988	1.45157	0.992781	0.435602	-0.0255339	1.20054	0.444111	1.27646	0.707625	1.77635	1.54915	3.22782	3.2297	0.0920846	3.34732	-1.02839	-0.415838	receptor kinase HSL1	F:GO:0005524; F:GO:0005515; F:GO:0004672; P:GO:0006468	F:ATP binding; F:protein binding; F:protein kinase activity; P:protein phosphorylation
MA_46121g0010.1	6.24639	43.1084	25.561	5.23905	144.424	1206.23	401.608	97.0052	2180.68	297.033	1280.93	2103.44	437.335	679.289	827.7	306.879	658.94	259.106	1851.62	1693.07	320.047	302.274	2.60572	1.87398	-0.215936	3.90711	-0.569331	2.43799	1.03521	2.10478	2.81989	1.59177	-0.827484	1.46911	2.51059	1.65143	2.7514	-0.196373	0.531247	-0.312944	5.38722	1.06036	0.0821609	-0.326593	-2.38599	-0.0866159	uncharacterized protein LOC109816402
MA_46124g0010.1	46.4017	28.7389	55.116	38.769	49.9337	40.3111	51.6921	44.9287	28.5775	33.8956	42.3626	44.4473	40.5529	35.2328	29.0421	23.8888	37.2187	37.7409	45.6005	22.5858	43.2954	71.3231	-0.672588	0.243472	-0.253297	-0.78412	-0.149223	-0.833086	-0.545574	0.313407	0.381149	-0.293671	-0.189232	0.0489667	-0.761634	-0.8839	-0.265118	0.150811	0.103892	-0.946276	0.609516	0.505836	-0.707298	-0.250429	0.213391	-0.0699231	pentatricopeptide repeat-containing At5g65560-like
MA_46136g0010.1	1160.04	1160.73	1095.93	1077.15	2098.75	2593.35	2094.52	1531.66	2443.38	2150.59	2572.63	2447.01	2671.72	2873.59	2524.43	2344.78	2813.4	2152.68	3033.63	3543.37	718.195	1124.19	0.000856432	-0.0819512	-0.106866	0.219248	-0.45418	0.222155	0.0351836	0.258404	0.186205	0.34809	0.147984	-0.00290714	0.26631	0.614028	0.876786	0.0014033	0.237715	0.533922	-0.0452561	-0.900053	-0.645711	-1.54286	-0.224296	0.0115655	probable serine threonine- kinase PBL1	F:GO:0005524; F:GO:0004672; P:GO:0006468	F:ATP binding; F:protein kinase activity; P:protein phosphorylation
MA_4613943g0010.1	0	3.99152	4.79269	6.28686	2.30463	39.2775	15.9053	1.02111	90.1291	8.02791	54.5688	57.6614	8.7467	10.5698	16.7551	5.5128	8.4588	11.6126	130.801	150.283	10.1872	3.39634	2.31948	2.53423	2.8653	4.78535	-0.709343	2.43044	1.4499	2.62181	2.69995	1.56042	-1.7996	2.35491	2.42567	1.68813	2.22651	0.482399	1.24602	1.36676	2.1363	0.411813	1.34747	-0.595628	-1.79494	-0.464302	unknown	F:GO:0016758; P:GO:0008152	F:transferase activity, transferring hexosyl groups; P:metabolic process
MA_46148g0010.1	53.5405	31.1338	42.3355	51.3427	38.4105	59.9499	34.7928	32.6754	36.2715	50.8434	48.1067	61.2652	54.8657	50.7353	53.6162	31.2392	50.7528	28.3057	57.6006	46.909	63.6698	20.378	-0.763234	-0.331779	-0.059339	-0.08051	-0.226884	0.0584031	0.39558	-0.0782405	0.264266	0.503381	-0.236474	-0.138913	0.470748	-0.0628803	0.619939	-0.822982	0.254995	-0.37813	-1.3512	-0.882452	1.59696	0.853423	-0.798759	0.311702	cancer-related nucleoside-triphosphatase	F:GO:0098519	F:nucleotide phosphatase activity, acting on free nucleotides	4-nitrophenylphosphatase
MA_461627g0010.1	656.763	515.704	453.708	510.283	192.053	160.211	172.97	179.715	179.159	235.485	182.375	206.62	271.148	226.195	326.165	143.333	206.395	149.512	351.604	208.485	562.841	292.085	-0.34823	-0.532626	-0.363445	-0.0997236	-0.0952786	0.0504343	0.292757	-0.366956	-0.187806	0.495396	0.494981	-0.150158	0.761025	-0.324316	0.198663	-0.651873	0.943252	0.0128981	-1.16625	0.602325	0.943968	1.69645	-0.255109	-0.185847	uncharacterized J domain-containing -like isoform X2
MA_461630g0010.1	230.224	210.752	223.659	230.518	214.331	285.279	252.496	198.095	261.594	241.729	248.432	296.716	194.018	207.169	173.136	161.709	199.628	216.284	265.203	291.01	154.505	203.78	-0.126915	-0.0415538	0.00183441	0.28628	-0.113098	0.0508713	0.172794	0.0392969	0.294588	-0.142949	-0.459664	0.235409	-0.306343	-0.291163	0.0110639	-0.159764	0.0938803	-0.0279206	-0.175214	-0.0724777	-0.397113	-0.705	-0.231973	0.198774	ankyrin repeat-containing ITN1-like	P:GO:0007165; C:GO:0016021; C:GO:0005886	P:signal transduction; C:integral component of membrane; C:plasma membrane
MA_461651g0010.1	867.356	964.35	956.142	806.814	1054.75	1104.94	1098.46	896.532	667.175	1064.14	1124.41	898.557	1121.17	1245.83	1204.13	1161.36	1147.01	1270.13	1206.01	1124.95	162.146	207.177	0.152767	0.140448	-0.104263	-0.659975	-0.234237	-0.718494	0.0127763	0.0793957	-0.243762	0.0880164	0.172998	0.058519	0.190917	0.373026	0.355103	0.255058	0.100996	0.323853	-2.06048	-2.34239	-0.351647	-2.75256	0.289505	-0.0251743	prohibitin- mitochondrial	C:GO:0016020	C:membrane
MA_46166g0010.1	232.901	280.204	371.434	335.299	400.238	520.944	360.851	526.891	1156.29	268.489	469.579	910.57	288.641	324.847	347.388	450.212	324.818	301.927	308.403	339.656	189.311	448.317	0.265721	0.671086	0.523847	1.52822	0.395784	1.67728	-0.574231	0.804211	1.75813	-0.470191	-0.6797	-0.149063	-0.203761	-0.226435	-0.696176	0.168744	-0.604949	-1.42004	0.941834	0.163275	-1.23937	-0.927032	-1.33296	0.149456	methionine S-methyltransferase	F:GO:0030170; F:GO:0003824; P:GO:0009058	F:pyridoxal phosphate binding; F:catalytic activity; P:biosynthetic process
MA_461683g0010.1	382.814	307.347	275.58	364.638	261.96	304.917	271.384	224.644	317.65	298.817	303.001	327.949	248.088	243.107	239.039	238.888	209.778	249.67	300.003	228.464	331.932	224.158	-0.315855	-0.472712	-0.0699931	0.27713	-0.220796	0.226333	0.189238	0.0199936	0.133784	-0.0781852	-0.325631	0.0507973	-0.131574	0.0883154	-0.0983211	-0.258289	-0.0142957	-0.519595	-0.769469	-0.223903	0.564287	0.289587	-0.272225	0.00906763	unknown
MA_4617178g0010.1	6.24639	14.3695	9.58539	7.33467	45.3244	133.337	35.7868	43.9076	233.017	22.2998	73.2371	139.348	134.381	128.952	63.6692	25.7264	33.8352	50.805	57.6006	81.6564	26.3168	78.1158	1.08473	0.54674	0.201863	2.33677	-0.0448126	2.66935	-0.991458	1.67183	2.59063	1.54718	-0.0478733	-0.332583	0.481307	-0.748694	-0.366415	1.15278	-0.341225	-0.763813	3.44863	0.772192	-1.53417	-0.4294	-1.93175	0.855641	leucine-rich repeat receptor-like serine threonine- kinase BAM1	F:GO:0000166; F:GO:0005524; C:GO:0016020; C:GO:0016021; F:GO:0004672; P:GO:0016310; F:GO:0016740; F:GO:0004674; P:GO:0006468; F:GO:0016301	F:nucleotide binding; F:ATP binding; C:membrane; C:integral component of membrane; F:protein kinase activity; P:phosphorylation; F:transferase activity; F:protein serine/threonine kinase activity; P:protein phosphorylation; F:kinase activity
MA_46171g0010.1	845.047	779.144	752.453	821.483	623.019	1083.23	646.151	602.453	2234.54	512.002	1185.44	1003.07	676.677	764.552	814.296	690.938	661.478	762.801	2110.82	3079.49	463.516	326.048	-0.116998	-0.16722	-0.0407519	1.84096	-0.048347	1.78845	-0.282624	1.2096	0.96882	0.119008	-0.5021	0.0525137	0.385735	0.1974	0.13463	0.574232	0.831854	1.6173	-1.37123	-0.932085	0.506224	-0.478375	-0.633682	-0.129961	STRICTOSIDINE SYNTHASE-LIKE 3-like	F:GO:0016844; P:GO:0042432; P:GO:0016114	F:strictosidine synthase activity; P:indole biosynthetic process; P:terpenoid biosynthetic process	Strictosidine synthase
MA_4617227g0010.1	18.7392	13.5712	11.9817	48.1993	33.0331	66.1516	51.6921	91.8997	65.9481	23.1917	24.4124	49.2524	19.0837	11.2745	53.6162	80.8544	20.3011	18.8704	19.2002	26.9292	42.4465	13.5854	-0.437946	-0.604577	1.31758	0.976106	1.44874	0.345456	-0.492422	0.0710163	1.05468	-0.760911	-2.45176	0.63065	0.682392	-0.182613	-2.12475	-0.283891	-0.331161	-0.847417	-0.436541	-1.22242	1.57472	-0.278347	0.068393	1.40189	cytochrome oxidase subunit (mitochondrion)	F:GO:0004129; P:GO:0015992; C:GO:0045277; P:GO:0006123; P:GO:0019646	F:cytochrome-c oxidase activity; P:proton transport; C:respiratory chain complex IV; P:mitochondrial electron transport, cytochrome c to oxygen; P:aerobic electron transport chain	Cytochrome-c oxidase
MA_461761g0010.1	0	0.798303	0	0	0	2.06724	1.98816	0	0	1.78398	0	0	1.59031	1.40931	1.117	0	0.84588	3.62893	0	0	0	0	0.846636	0	0	0	0	-1.57926	1.47715	-1.47715	-1.47715	1.37312	-0.348317	1.57926	1.08202	0	0.884308	0.73353	0	0	0	0	0	-1.57926	1.57926	1.61694	zinc-finger homeodomain 4-like	F:GO:0003677	F:DNA binding
MA_461868g0010.1	12.4928	19.1593	11.183	5.23905	16.9006	12.4034	21.8697	24.5066	3.2974	35.6796	12.2062	21.623	18.2886	26.0723	13.404	20.2136	27.0681	13.7899	8.40009	13.0303	11.885	27.1707	0.579257	-0.147323	-1.11279	-2.05847	0.510859	-2.4119	1.03497	-1.47376	-0.697186	0.107735	1.01422	0.353429	-0.313536	-0.265879	0.138064	-1.31036	-0.490468	-0.689248	1.06201	0.654185	-1.1285	-0.827745	0.0156479	0.021387	DNA RNA-binding Alba	F:GO:0003676	F:nucleic acid binding
MA_4618713g0010.1	374.783	314.531	341.879	407.598	174.384	196.387	187.881	164.398	244.008	244.405	234.072	331.553	208.331	195.895	289.304	137.82	234.309	145.883	462.005	273.636	775.073	380.39	-0.252117	-0.132202	0.120782	0.482313	-0.084571	0.375352	0.484651	-0.0620663	0.438418	0.255267	-0.00360715	0.106962	0.727049	-0.252728	0.50861	-0.740499	0.977927	-0.276064	0.0213656	1.12075	1.02493	2.03872	-0.816108	-0.25207	sorbitol dehydrogenase	P:GO:0055114	P:oxidation-reduction process
MA_461914g0010.1	133.851	96.5947	132.598	127.833	95.2581	409.313	176.946	105.174	794.675	181.074	438.705	609.049	225.824	276.93	333.984	99.2304	179.326	102.336	462.005	490.807	291.183	213.969	-0.466493	-0.0134709	-0.0658678	3.0472	0.141452	2.16074	0.919545	1.27201	1.7444	1.23659	-0.562002	0.88646	1.79911	-0.0831108	0.76418	-0.817184	0.0744924	-0.310831	0.672763	1.15915	0.442742	0.715432	-1.77748	-0.0998109	probable LRR receptor-like serine threonine- kinase At1g56140	F:GO:0005524; C:GO:0016020; C:GO:0016021; F:GO:0004672; P:GO:0006468	F:ATP binding; C:membrane; C:integral component of membrane; F:protein kinase activity; P:protein phosphorylation
MA_46191g0010.1	2688.62	2413.27	2294.9	2405.77	2355.33	2701.88	2473.27	2476.19	3260.03	2481.52	2741.37	3496.92	2248.7	2203.46	2080.98	2184.91	2265.27	2290.58	2892.03	3009.13	3539.19	2825.75	-0.155817	-0.228343	-0.160305	0.468786	0.0721583	0.398328	0.0752595	0.143618	0.494695	-0.0668127	-0.29407	0.0704582	-0.178589	-0.18047	-0.128385	-0.11546	0.0771604	-0.216675	0.0717415	0.262602	0.324681	0.516825	-0.499497	-0.0209248	unknown
MA_46194g0010.1	212.377	144.493	153.366	156.124	122.145	129.202	150.106	119.47	126.401	141.826	126.37	106.914	125.634	138.113	149.679	104.743	102.351	133.545	108.001	104.242	84.893	57.7377	-0.552457	-0.467049	-0.441505	0.0490075	-0.0316948	-0.246189	0.213899	-0.165238	-0.404383	0.0403062	0.0954995	0.295197	0.29111	-0.188103	-0.221111	-0.0861777	-0.224682	-0.0361659	-1.86105	-1.068	0.548253	-0.814948	0.48568	0.0317299	methyltransferase 13	F:GO:0008168; P:GO:0032259	F:methyltransferase activity; P:methylation
MA_461962g0010.1	0	0.798303	0	2.09562	0	2.06724	0.994079	1.02111	0	0.89199	0.718011	0	0.795155	2.81863	2.23401	3.6752	6.76704	1.45157	0	0	0	0	0.846636	0	1.63023	0	1.01515	-0.995723	0.919905	-0.139165	-0.919905	0.844108	0.316114	0.995723	1.69332	1.20988	1.94222	0.373803	-0.780739	0	0	0	0	-0.995723	0.995723	0.8362	UPF0481 At3g47200	C:GO:0016020; C:GO:0016021	C:membrane; C:integral component of membrane
MA_461971g0010.1	0	0.798303	0	0	0.768211	18.6051	3.97632	0	46.1637	3.56796	15.7962	32.4345	12.7225	3.52328	6.70202	11.0256	6.76704	13.0642	43.2005	56.4646	0.84893	0	0.846636	0	0	4.73731	-0.82229	3.24453	1.36926	1.87852	2.87172	2.95618	-2.11579	1.49279	2.12295	3.58804	2.95736	1.6224	1.39592	0.781333	0	-0.82229	0.886691	-1.42839	-2.74819	0.223093	unknown	C:GO:0016021	C:integral component of membrane
MA_4619g0010.1	15.1698	19.1593	15.9756	14.6693	11.5232	5.16809	18.8875	14.2955	15.3879	13.3799	6.4621	8.40895	10.337	10.5698	12.287	9.188	14.38	8.70944	9.6001	6.94948	62.8208	47.5487	0.318142	0.0701649	-0.0453573	0.388032	0.288509	-0.279232	0.19945	-0.946396	-0.611943	-0.143558	0.907474	0.667263	0.0854218	-0.586236	0.00794323	-0.56659	0.506425	-0.243173	1.58613	1.95483	0.394594	1.68217	1.07976	-0.274757	plant UBX domain-containing 7 isoform X1
MA_4620070g0010.1	54.4328	53.4863	41.5367	54.4861	53.7747	28.9413	18.8875	49.0132	14.2888	33.0036	19.3863	26.4281	34.1917	30.3002	18.9891	36.752	15.2258	39.9182	24.0003	13.899	27.1658	101.89	-0.0248461	-0.382032	0.00138683	-1.84104	-0.131203	-0.379391	-0.687822	-0.738089	-0.310032	-0.638277	0.0640362	-1.46165	-1.4543	-0.405754	-1.62402	0.267055	0.294343	-0.880445	0.892293	0.909522	-1.86909	0.502081	-0.463795	0.554538	probable disease resistance At5g63020 isoform X2	F:GO:0043531	F:ADP binding
MA_46201g0010.1	0	0	0	1.04781	1.53642	0	1.98816	3.06332	0	0.89199	4.30807	1.20128	0.795155	0.704657	0	0	0	0	0	0	0	0	0	0	1.03408	-1.34279	0.679866	-1.57926	-0.42289	1.48828	0.218438	-0.498686	0.769481	0.236462	-1.34279	-2.02266	-2.02266	-0.919905	-2.40819	-1.13834	0	-1.34279	0	-1.57926	0.440914	-2.40819	unknown
MA_462034g0010.1	196.315	157.266	210.08	123.642	235.072	133.337	134.201	199.116	93.4265	272.949	145.756	165.777	174.139	147.273	149.679	106.581	140.416	136.448	128.401	131.172	388.81	224.158	-0.318152	0.0972874	-0.662716	-1.32197	-0.238393	-0.517839	0.214678	-0.900486	-0.715991	-0.43073	0.142404	-0.804127	-0.647756	-0.895415	-0.500891	-0.995023	-0.181569	-0.335505	0.190439	-0.06829	0.791832	1.52767	-0.302814	-0.127568	E3 ubiquitin- ligase RGLG2-like isoform X2	F:GO:0008270	F:zinc ion binding
MA_462059g0010.1	0	0.798303	2.39635	0	1.53642	0	0	0	0	1.78398	0	1.20128	2.38546	1.40931	0	0	0.84588	0.725786	1.20001	0.868685	1.69786	0	0.846636	1.76398	0	-1.34279	-1.34279	0	0.134355	-1.47715	-0.338807	0.416559	1.26862	-1.34279	-1.34279	0	0.884308	-0.689895	1.13751	-0.236318	0	-1.34279	1.43182	1.43182	-1.13834	0	---NA---
MA_46208g0010.1	379.245	226.718	230.848	247.283	203.576	251.169	245.538	218.517	264.892	211.402	227.609	212.626	200.379	227.604	221.167	211.324	258.839	247.493	175.202	205.878	238.549	129.061	-0.73968	-0.713749	-0.614943	0.378202	0.101697	0.109031	0.0541596	0.10609	0.00829498	-0.0227223	-0.141541	0.269172	0.119008	-0.0480647	0.243286	0.226411	-0.375656	-0.0463066	-1.54774	-0.653449	0.881136	-0.0414841	0.206717	0.141507	proteasome assembly chaperone 2	C:GO:0005634; C:GO:0005829; C:GO:0000502; P:GO:0043248	C:nucleus; C:cytosol; C:proteasome complex; P:proteasome assembly
MA_46214g0010.1	1768.62	1560.68	1269.27	1549.71	1529.51	1637.25	1536.85	1221.24	1972.95	1569.01	1862.52	2338.89	1480.58	1490.35	1629.71	995.98	1251.06	1180.85	1510.82	1488.93	4733.63	2876.7	-0.180338	-0.47831	-0.19051	0.367074	-0.324477	0.360172	0.0367645	0.247256	0.575667	-0.0468752	-0.135539	0.00690124	0.0914895	-0.293897	0.0347659	-0.409722	-0.301748	-0.651199	0.701476	0.910905	0.718338	1.62234	-0.60553	-0.185874	unknown	C:GO:0009507; C:GO:0009579	C:chloroplast; C:thylakoid
MA_462184g0010.1	932.496	1009.85	827.539	931.503	711.363	626.373	674.98	917.976	386.895	875.042	659.852	511.745	699.736	756.097	662.383	825.083	755.37	898.523	742.808	831.332	134.98	186.799	0.114858	-0.172076	-0.00153605	-0.876945	0.367414	-0.801312	0.298388	-0.406673	-0.772759	-0.0237412	0.271155	-0.0756328	-0.10277	-0.15374	-0.280934	0.0381602	0.170603	0.698918	-2.31346	-1.92343	-0.465793	-2.31359	0.398738	-0.0750049	pentatricopeptide repeat-containing At4g13650	F:GO:0008270; F:GO:0005515	F:zinc ion binding; F:protein binding
MA_462188g0010.1	1.78468	2.39491	2.39635	0	1.53642	1.03362	1.98816	2.04222	4.39654	1.78398	4.30807	1.20128	1.59031	1.40931	2.23401	1.8376	0.84588	7.25786	2.40003	3.47474	6.79144	6.79268	0.28586	0.286471	-1.47751	1.08924	0.262328	0.852778	0.134355	0.931037	-0.338807	0.0303302	0.244573	0.236462	0.350529	-0.100451	-0.720814	1.56862	-0.642641	1.02346	1.48461	1.61932	-0.000228513	1.38263	0.440914	-1.38414	eukaryotic translation initiation factor 5-like	F:GO:0003743; C:GO:0005840; P:GO:0006446	F:translation initiation factor activity; C:ribosome; P:regulation of translational initiation
MA_462213g0010.1	225.762	255.457	230.848	216.897	286.543	309.052	292.259	304.29	259.396	261.353	295.821	290.71	340.326	324.847	344.037	194.786	318.051	222.816	295.203	280.585	167.239	118.872	0.177536	0.0319992	-0.0575367	-0.143069	0.0864051	-0.17147	-0.132266	0.178081	0.153023	0.247376	0.071684	0.028401	0.262977	-0.640905	0.0636052	-0.229194	-0.00300407	-0.0509601	-0.919688	-1.26228	0.489022	-0.801662	0.00764376	0.0629186	gamma aminobutyrate transaminase chloroplastic	F:GO:0030170; F:GO:0008483	F:pyridoxal phosphate binding; F:transaminase activity
MA_462217g0010.1	124.035	55.0829	71.0916	111.068	69.9072	36.1766	22.8638	38.8021	50.5602	34.7876	41.6446	54.0576	44.5287	28.8909	51.3822	51.4528	24.5305	38.4667	18.0002	21.7171	118.85	67.9268	-1.1567	-0.794433	-0.157964	-0.459673	-0.833087	1.11143	-0.986471	0.252904	0.62148	-0.639156	-0.314689	-1.57111	-0.436855	0.398176	-0.640622	0.141174	-1.16635	-1.27716	-0.859201	-0.0408673	0.798097	2.32834	-1.20612	-0.197968	unknown
MA_462253g0010.1	0	0.798303	1.59756	0	1.53642	0	2.98224	0	1.09913	0	0.718011	0	2.38546	2.11397	2.23401	0	1.69176	0.725786	0	0.868685	0.84893	3.39634	0.846636	1.37716	0	-0.272999	-1.34279	-0.923784	-1.34279	0.780739	0	0.416559	1.63875	0.650785	0.350529	0	1.42855	0.787254	-0.780739	0.902024	2.1363	0.793508	-1.24961	-1.10689	1.99358	-0.780739	---NA---
MA_462270g0010.1	415.831	426.294	524.8	468.371	560.794	834.13	509.963	569.778	1354.13	481.675	826.431	981.445	501.743	465.778	478.078	468.588	389.105	517.486	591.606	511.656	1824.35	1365.33	0.0357664	0.335052	0.171266	1.27032	0.0228893	1.40715	-0.218989	0.777587	1.02533	-0.16022	-0.839264	-0.136823	-0.229781	-0.281534	-0.549069	0.103253	-0.481565	-0.938386	1.71277	1.28219	0.41787	1.83688	-0.943159	0.0133622	RALF-like 33	C:GO:0009506; P:GO:0019722; F:GO:0004871	C:plasmodesma; P:calcium-mediated signaling; F:signal transducer activity
MA_462275g0010.1	198.1	134.913	145.378	118.403	102.172	118.866	141.159	122.533	114.31	109.715	124.216	132.141	143.923	138.817	182.072	139.658	141.262	96.5296	174.002	142.464	70.4612	71.3231	-0.550805	-0.443789	-0.737658	0.160466	0.259844	-0.30199	0.101796	0.17757	0.266104	0.490235	0.22212	0.462456	0.827357	0.187293	0.203654	-0.182936	0.482952	0.107741	-1.46096	-0.512523	-0.0172962	-0.992276	0.0945558	-0.0629942	structural maintenance of chromosomes 5	P:GO:0007062; C:GO:0030915; P:GO:0000724	P:sister chromatid cohesion; C:Smc5-Smc6 complex; P:double-strand break repair via homologous recombination
MA_462319g0010.1	268.595	235.499	236.44	234.709	199.735	365.901	217.703	197.074	561.658	195.346	360.442	534.569	190.837	202.941	260.262	227.862	244.459	188.704	384.004	424.787	1797.19	1735.53	-0.188955	-0.183231	-0.193782	1.48697	-0.0192526	1.36328	-0.0318933	0.880365	1.44768	-0.0654084	-0.847238	0.123685	0.380207	0.208443	0.309445	-0.0496437	0.0911114	-0.330941	2.68734	3.11284	0.0503354	3.03949	-1.2921	0.021628	myosin-binding 7-like	C:GO:0016020; C:GO:0016021	C:membrane; C:integral component of membrane
MA_46231g0010.1	108.866	174.03	137.391	135.167	193.589	170.547	176.946	180.736	100.021	191.778	143.602	84.0895	201.174	173.346	170.902	294.016	162.409	285.234	103.201	107.717	56.0294	95.0975	0.671863	0.333006	0.309642	-0.945771	-0.0985861	-0.816781	-0.0134911	-0.41485	-1.17989	0.0551679	0.0233455	-0.128991	-0.178847	0.698949	-0.153358	0.570256	-0.472719	0.353524	-0.19317	-1.01786	-0.752793	-1.64166	1.06439	0.246514	---NA---	F:GO:0003677; C:GO:0000786	F:DNA binding; C:nucleosome
MA_462351g0010.1	3.56936	5.58812	7.98782	3.14343	20.7417	70.286	142.153	16.3377	28.5775	56.1954	134.268	100.907	43.7335	88.7867	80.4243	34.9144	76.975	28.3057	132.001	128.565	0	0	0.527874	0.975978	-0.141168	0.444037	-0.32655	-2.27499	1.39543	1.24185	0.833289	1.04089	0.332883	2.71903	1.905	1.05065	2.1691	-0.964719	-0.0243798	0.346422	-2.19199	-4.44239	0	-7.16142	0.490301	-0.92413	phenylalanine ammonia-	F:GO:0003824	F:catalytic activity
MA_462411g0010.1	12.4928	4.78982	7.98782	13.6215	15.3642	11.3698	10.9349	9.18997	18.6853	7.13592	5.02608	13.2141	10.337	8.45588	10.053	9.188	8.4588	10.161	20.4002	10.4242	0	10.189	-1.2206	-0.586143	0.115907	0.266574	-0.683395	0.721936	-1.00817	-0.433087	0.804942	-0.529504	-0.387539	-0.455361	-0.566101	-0.000278084	-0.107421	0.45609	1.82833	-0.315223	-0.270104	-0.548461	-3.48401	-3.57711	-0.252137	1.03753	hypothetical protein VITISV_020968	C:GO:0016020; C:GO:0016021	C:membrane; C:integral component of membrane
MA_46243g0010.1	525.589	419.109	452.91	400.263	405.615	385.54	368.803	362.493	464.934	375.528	368.34	463.694	419.842	436.182	472.493	411.623	427.169	408.618	390.004	392.646	342.968	523.036	-0.325913	-0.214272	-0.392128	0.196462	-0.161736	0.333368	-0.110907	-0.0278085	0.303524	0.0496136	0.177619	-0.136906	0.219678	0.182894	0.236253	0.121521	0.0822357	-0.239382	-0.00701117	0.366002	-0.607393	-0.104485	-0.329522	0.065668	plant intracellular Ras-group-related LRR 5-like	F:GO:0005515	F:protein binding
MA_46249g0010.1	1038.68	906.074	1200.57	914.738	1065.51	393.809	494.057	1150.79	35.1723	847.391	228.327	46.8499	486.635	321.323	300.474	724.015	317.205	794.01	88.8009	82.5251	4.24465	27.1707	-0.196854	0.208774	-0.18314	-4.88187	0.110981	-3.77464	-0.330094	-1.88732	-4.14814	-1.12902	-0.292644	-1.10723	-1.82279	-0.667793	-1.85585	-0.0937554	-1.35261	0.803695	-5.20581	-5.24256	-2.42528	-6.5606	3.37101	0.783744	non-specific phospholipase C6-like	F:GO:0016788; P:GO:0008152	F:hydrolase activity, acting on ester bonds; P:metabolic process
MA_4624g0010.1	0	4.78982	16.7744	8.38248	7.68211	2.06724	4.97039	2.04222	0	8.9199	7.18011	1.20128	3.97577	2.11397	2.23401	11.0256	5.07528	6.53208	21.6002	11.2929	0	10.189	2.53352	4.15173	3.22997	-3.11804	-1.51292	-2.57783	0.192281	-0.278206	-2.17198	-0.803124	0.0218157	-0.540219	-1.42472	1.98292	0.997828	-0.397278	1.46615	2.48141	3.48401	0.365966	-3.48401	-2.57783	1.43948	-1.41518	Eukaryotic translation initiation factor 3 subunit A	C:GO:0005852	C:eukaryotic translation initiation factor 3 complex
MA_462503g0010.1	129.389	146.089	119.817	149.837	152.874	125.068	137.183	152.145	120.905	111.499	117.754	123.732	97.0089	119.792	96.0624	128.632	92.2009	116.852	87.6009	117.273	52.6337	71.3231	0.173867	-0.109999	0.210161	-0.335993	-0.0068501	-0.180824	-0.451839	0.0780645	0.14892	-0.650764	-0.0616794	-0.15517	-0.664765	-0.240476	-0.716483	0.067062	-0.42258	-0.0767136	-0.850299	-1.08922	-0.431317	-1.36537	0.14775	0.0862261	uncharacterized membrane At1g06890	C:GO:0005802; C:GO:0005768; P:GO:0015790; C:GO:0016021; C:GO:0000139; F:GO:0005464; C:GO:0005886	C:trans-Golgi network; C:endosome; P:UDP-xylose transport; C:integral component of membrane; C:Golgi membrane; F:UDP-xylose transmembrane transporter activity; C:plasma membrane
MA_462511g0010.1	2.67702	1.59661	0	0	0.768211	0	0	1.02111	0	0	0	1.20128	0	0.704657	1.117	0	0.84588	0	0	0	0	0	-0.501911	-1.87854	-1.87854	-0.82229	0.192856	0	-0.82229	0	1.13834	-0.82229	0.769481	-0.82229	0.259734	-1.01515	-0.130838	0	0	-1.13834	-1.87854	-0.82229	0	0	-1.13834	0	thioredoxin H-type-like	P:GO:0006118; F:GO:0015035; P:GO:0006662; P:GO:0045454	P:obsolete electron transport; F:protein disulfide oxidoreductase activity; P:glycerol ether metabolic process; P:cell redox homeostasis
MA_462542g0010.1	2932.23	2489.11	2439.48	2697.06	2336.13	2144.76	2090.55	2352.63	2105.94	1958.81	1814.41	1908.83	1772.4	1857.47	2160.29	2173.88	1823.72	1895.03	1767.62	1766.91	2613.01	2153.28	-0.236282	-0.265326	-0.120568	-0.149586	0.0101517	0.0105798	-0.254023	-0.110416	-0.0372678	-0.398219	-0.207368	-0.160166	-0.112847	-0.113952	-0.367216	-0.0477338	-0.0376754	-0.111404	-0.445287	-0.117532	0.279058	0.321692	0.131125	0.241189	Eukaryotic translation initiation factor 1A	F:GO:0003743; C:GO:0005840; P:GO:0006446	F:translation initiation factor activity; C:ribosome; P:regulation of translational initiation
MA_462569g0010.1	34.8013	59.8727	50.3233	50.2949	74.5164	49.6137	63.6211	77.6042	46.1637	66.8993	78.2632	55.2588	62.8172	59.8958	53.6162	95.5552	74.4374	89.9975	73.2008	74.707	59.4251	37.3597	0.765784	0.519602	0.518803	-0.679115	0.0578154	-0.454328	-0.153395	0.223255	-0.271316	-0.242845	0.266816	-0.224786	-0.467462	0.296749	-0.059326	0.422431	-0.095217	0.428346	0.0995799	-0.977199	0.655556	-0.0968561	0.199924	-0.647124	UNUSUAL FLORAL ORGANS	F:GO:0005515	F:protein binding
MA_46261g0010.1	10.7081	11.1762	3.99391	6.28686	16.1324	463.061	54.6743	6.12665	713.339	88.307	427.935	1231.31	93.0331	154.32	80.4243	44.1024	27.914	99.4327	1276.81	807.009	1048.43	621.53	0.0565632	-1.22926	-0.684137	5.38181	-1.26543	3.68152	2.38204	2.26391	3.78645	2.45644	-1.57907	1.70028	2.24873	2.66191	2.02047	0.169384	1.57485	-0.608924	5.73256	5.18334	0.753389	4.23645	-4.46821	0.113557	transcription factor MYB46	F:GO:0003677	F:DNA binding
MA_462649g0010.1	129.389	117.351	119.817	83.8248	86.0396	84.7567	110.343	91.8997	74.7412	110.607	90.4694	81.687	88.2622	81.0355	93.8283	112.094	106.581	119.755	94.801	87.7372	40.7486	81.5121	-0.139761	-0.109999	-0.620269	-0.200594	0.0940019	-0.555858	0.358681	-0.287064	-0.432692	0.0363773	-0.0640006	0.355264	0.123647	0.283772	0.211675	0.113655	0.0667518	0.101879	-0.66015	-0.0770659	-0.982876	-1.41521	0.429276	-0.0930397	RNA-directed DNA methylation 4 isoform X2	F:GO:0003700; P:GO:0006306; P:GO:0009791; P:GO:0006355; P:GO:0006342	F:transcription factor activity, sequence-specific DNA binding; P:DNA methylation; P:post-embryonic development; P:regulation of transcription, DNA-templated; P:chromatin silencing
MA_4626961g0010.1	15.1698	24.7474	27.9574	28.2909	2.30463	18.6051	4.97039	2.04222	12.0905	19.6238	25.8484	8.40895	43.7335	51.4399	79.3073	27.564	33.8352	35.5635	70.8007	47.7777	39.0508	23.7744	0.671125	0.84063	0.857149	1.98596	-0.119367	1.13262	2.64175	0.380527	-1.1322	3.75879	1.41943	0.853337	4.60297	3.231	3.51735	0.826096	1.41916	2.37412	0.615546	2.90629	0.692983	2.74593	-0.656208	-0.453605	probable carboxylesterase 120	P:GO:0008152; F:GO:0016787	P:metabolic process; F:hydrolase activity
MA_46269g0010.1	3145.5	2289.53	2488.21	2996.74	1610.17	1539.06	1579.59	1307.02	1361.83	1683.19	1955.14	2137.08	2167.59	2297.18	2373.63	1637.3	2208.59	1608.34	2376.02	2507.03	339.572	247.933	-0.458065	-0.338063	-0.0698754	-0.241504	-0.300726	-0.213861	0.0639428	0.215962	0.344262	0.42865	0.577508	-0.0276436	0.559597	0.32482	0.756398	-0.0655797	0.281145	0.23024	-3.65992	-2.69428	0.452205	-2.21443	-0.435848	-0.345028	tetraketide alpha-pyrone reductase 2	F:GO:0050662; F:GO:0003824	F:coenzyme binding; F:catalytic activity
MA_462704g0010.1	1544.64	1225.4	1187.79	1386.25	1130.04	1323.03	1275.4	1208.99	1661.89	1271.98	1264.42	1638.54	1051.99	1037.96	1057.8	1098.89	1120.79	1164.89	1255.21	1348.2	3546.83	2336.68	-0.333782	-0.378713	-0.155976	0.556047	0.0973496	0.38161	0.17056	-0.00859419	0.365088	-0.103156	-0.349798	0.174437	-0.095213	-0.137644	-0.109194	-0.126779	-0.0105319	-0.281191	0.596871	1.04743	0.601859	1.47485	-0.361211	0.0653239	serine threonine- kinase SRK2E-like	C:GO:0005634; F:GO:0005524; C:GO:0005737; P:GO:0009069; F:GO:0004674; P:GO:0006468; P:GO:0035556	C:nucleus; F:ATP binding; C:cytoplasm; P:serine family amino acid metabolic process; F:protein serine/threonine kinase activity; P:protein phosphorylation; P:intracellular signal transduction	Transferring phosphorus-containing groups
MA_4627g0010.1	1447.38	1486.44	1653.48	1499.42	1586.35	1568	1613.39	1623.56	1655.3	1600.23	1777.08	1823.54	1619.73	1744.03	1798.38	1554.61	1622.4	1715.76	1737.62	1790.36	1225.86	1025.69	0.0383946	0.19194	0.0509252	0.0613369	0.0334252	0.0369723	0.0125562	0.151137	0.188353	0.0300193	0.153404	0.0243646	0.180873	-0.0625693	-0.00103408	0.100506	-0.0323767	-0.0264783	-0.496431	-0.628618	0.256959	-0.396024	-0.176545	-0.180474	3-isopropylmalate dehydrogenase chloroplastic-like	F:GO:0000287; F:GO:0016616; F:GO:0051287; P:GO:0055114	F:magnesium ion binding; F:oxidoreductase activity, acting on the CH-OH group of donors, NAD or NADP as acceptor; F:NAD binding; P:oxidation-reduction process
MA_46281g0010.1	1445.59	1239.76	1374.7	1472.17	1422.73	1127.68	1228.68	1433.63	878.209	1165.83	1036.81	824.078	941.463	997.794	1047.75	1293.67	1064.12	1171.42	908.41	1036.34	689.331	645.304	-0.221429	-0.072488	0.0262682	-0.695394	0.0110122	-0.484007	-0.287076	-0.169056	-0.499994	-0.595163	-0.176374	-0.211387	-0.441001	-0.148098	-0.429673	0.00689255	-0.190537	0.33029	-1.16237	-1.13939	0.0950756	-0.832924	0.575683	0.121094	very-long-chain 3-oxoacyl- reductase 1-like	C:GO:0016021	C:integral component of membrane
MA_46288g0010.1	5931.39	6030.38	5445.3	5633.03	5415.88	5449.23	4878.94	5561.97	7113.6	4798.01	5562.43	6164.96	4889.41	4778.28	5218.64	5505.45	5006.76	4826.48	4939.25	5528.31	7125.07	8103.66	0.023875	-0.123337	-0.0744474	0.39332	0.0383927	0.54392	-0.174725	0.213237	0.361588	-0.147509	-0.189526	-0.1506	-0.0535121	-0.014733	-0.15169	0.00853159	-0.17139	-0.157226	0.450138	0.581289	-0.185645	0.546243	-0.337463	-0.0296565	Type 1 membrane isoform 1	C:GO:0043231; C:GO:0016021; C:GO:0044444	C:intracellular membrane-bounded organelle; C:integral component of membrane; C:cytoplasmic part
MA_4629275g0010.1	11.6004	16.7644	5.59148	12.5737	14.596	7.23533	24.852	27.5699	1.09913	16.9478	17.9503	2.40256	15.1079	11.2745	13.404	16.5384	12.6882	9.43522	19.2002	13.0303	0	0	0.495513	-0.9348	0.107343	-2.89331	0.87332	-3.62241	0.202632	0.0784107	-2.39912	0.0465959	0.575767	0.729098	-0.114702	-0.703978	-1.06156	-0.782347	0.092151	2.04385	-3.6554	-3.9631	0	-4.6922	2.92558	-1.20232	NBS-LRR	F:GO:0043531	F:ADP binding
MA_46293g0010.1	0	0	0	0	0	1.03362	0	0	15.3879	0	0	16.8179	0.795155	1.40931	8.93603	0	3.38352	0	1.20001	0.868685	80.6484	247.933	0	0	0	4.03456	0	4.03456	0	0	4.15526	0.844108	0.244573	0	3.31267	0	2.13209	0	1.13751	-3.25323	7.95961	7.95961	-1.60826	6.35135	-4.15526	1.02405	Mediator of RNA polymerase II transcription subunit	C:GO:0016020; C:GO:0016021	C:membrane; C:integral component of membrane
MA_462986g0010.1	1700.8	1786.6	1779.69	1769.75	1864.45	1639.32	2095.52	1967.67	1151.89	2092.61	1305.34	1346.63	1901.21	1870.86	2003.91	2243.71	1893.08	2130.18	1459.22	1348.2	772.526	1039.28	0.0709627	0.0653708	0.0572981	-0.694262	0.077703	-0.862736	0.166471	-0.680457	-0.635563	0.0281589	0.190499	0.168474	0.104013	0.189305	-0.0557283	0.0256623	0.160646	0.0016754	-0.710092	-0.84255	-0.427448	-1.43847	0.637567	0.328441	hypothetical protein, partial
MA_463045g0010.1	16.9545	18.361	15.1769	22.004	19.9735	24.8068	25.8461	12.2533	27.4784	19.6238	24.4124	16.8179	28.6256	14.7978	15.6381	34.9144	23.6846	18.1447	27.6003	22.5858	16.9786	3.39634	0.108808	-0.150412	0.357541	0.441301	-0.662215	0.0851567	-0.0242569	0.301222	-0.210981	0.498277	-0.708031	0.356144	-0.334079	1.43821	0.897262	-0.107367	0.170499	0.404592	-2.02997	-2.25419	2.03191	-0.578429	0.591382	0.0222221	unknown	F:GO:0003824; P:GO:0009058	F:catalytic activity; P:biosynthetic process
MA_4631221g0010.1	1.78468	0	0.798782	1.04781	0	1.03362	0.994079	2.04222	2.19827	0	2.15403	2.40256	1.59031	0.704657	1.117	1.8376	0	1.45157	0	0	12.734	0	-1.47751	-0.630492	-0.443431	1.67729	1.60512	0.681569	0	1.6572	1.76662	1.37312	-0.254568	0.995723	1.08202	-0.100451	-1.60512	1.29371	-1.6572	-1.76662	-1.47751	0	3.77967	2.78395	-0.770897	-0.633149	glycerophosphodiester phosphodiesterase GDPDL7-like	F:GO:0008081	F:phosphoric diester hydrolase activity
MA_463159g0010.1	12.4928	4.78982	7.98782	7.33467	15.3642	8.26895	16.8993	3.06332	10.9913	8.02791	20.1043	26.4281	14.3128	20.435	14.5211	3.6752	6.76704	13.0642	76.8008	81.6564	18.6765	33.9634	-1.2206	-0.586143	-0.69499	-0.44855	-2.00981	-0.577913	-0.85808	1.22507	1.60319	-0.0958074	1.20949	0.129363	-0.0763176	0.202369	0.934704	0.639559	1.88225	1.59147	1.37366	1.0953	-0.829374	0.136564	-0.61575	-1.18706	truncated TIR-NBS-LRR	F:GO:0005515	F:protein binding
MA_46315g0010.1	0	0	0	0	3.07284	3.10085	0	0	0	0	0	0	3.18062	0.704657	0	1.8376	0	0.725786	1.20001	0.868685	0	3.39634	0	0	0	-2.02604	-2.02604	0	-2.02604	0	0	0.0376806	-1.26644	-2.02604	-2.02604	1.50467	0	0.787254	1.13751	0.902024	2.1363	0.110266	-2.1363	0	0	2.03592	---NA---
MA_463250g0010.1	5.35405	0.798303	2.39635	1.04781	1.53642	5.16809	0.994079	1.02111	9.89221	3.56796	22.2583	12.0128	133.586	81.7402	77.0733	7.3504	10.9964	17.4189	7.20008	2.60606	2.54679	159.628	-1.82104	-0.903692	-1.63359	2.10243	-0.327648	2.4495	0.848756	2.34813	1.51031	5.72959	3.74569	-0.347072	4.94396	2.0467	2.56939	2.01156	-1.50404	-1.85144	4.6599	5.98478	-5.50106	0.830792	-2.70614	-1.91485	dehydration-responsive element-binding 3	F:GO:0003677; C:GO:0005667; F:GO:0003700; P:GO:0006355; P:GO:0006355	F:DNA binding; C:transcription factor complex; F:transcription factor activity, sequence-specific DNA binding; P:regulation of transcription, DNA-templated; P:regulation of transcription, DNA-templated
MA_46325g0010.1	258.779	245.079	129.403	116.307	14.596	150.908	30.8164	8.16886	425.365	11.5959	109.138	365.189	21.4692	36.6421	106.115	29.4016	45.6775	18.1447	78.0008	82.5251	2403.32	2139.69	-0.0781623	-0.99431	-1.147	4.77284	-0.766362	3.74425	-0.308225	3.12829	4.86157	0.526771	-2.01278	1.0286	2.77992	1.72933	2.34791	0.603991	-0.479368	-2.13231	3.04272	7.10076	0.167552	6.23971	-3.52474	0.463892	F-box PP2-B10-like isoform X1	F:GO:0005515	F:protein binding
MA_463271g0010.1	0.892341	0.798303	0.798782	0	1.53642	75.4541	0.994079	1.02111	1.09913	0.89199	1.43602	2.40256	2.38546	1.40931	117.285	367.52	1.69176	3.62893	111.601	0.868685	0.84893	0	-0.0735359	-0.0731515	-0.920172	-0.272999	-0.327648	0.0740724	-0.42289	0.364623	0.846715	0.416559	-4.9879	-0.347072	5.54333	7.51045	0.413403	1.29077	5.53055	-0.864596	-0.920172	-1.34279	0.886691	-0.109032	-0.770897	4.972	---NA---
MA_46335g0010.1	0	1.59661	0.798782	0	0	0	0	1.02111	0	0	0	0	3.18062	0.704657	2.23401	0	0.84588	2.90315	0	0	0	0	1.37663	0.847021	0	0	1.01515	0	0	0	0	2.06372	0.769481	0	1.69332	-1.01515	-0.130838	1.96464	0	0	0	0	0	0	0	0	ABC transporter B family member 15-like	F:GO:0005524; F:GO:0042626; P:GO:0055085; C:GO:0016021	F:ATP binding; F:ATPase activity, coupled to transmembrane movement of substances; P:transmembrane transport; C:integral component of membrane	Adenosinetriphosphatase; Nucleoside-triphosphate phosphatase
MA_4634040g0010.1	427.431	657.004	633.434	507.14	1129.27	878.575	885.724	1554.13	517.693	1524.41	1073.43	872.129	877.056	949.877	662.383	902.262	779.901	891.991	1099.21	1096.28	122.246	105.286	0.619031	0.566407	0.246162	-1.12372	0.460364	-0.773606	0.432531	-0.505632	-0.804932	-0.364283	0.112452	-0.350109	-0.768752	-0.783815	-0.99382	-0.77248	0.0342143	0.329667	-2.01111	-3.41064	0.213582	-2.84695	0.0222914	-0.288687	receptor 12	F:GO:0005515	F:protein binding
MA_463441g0010.1	49.9711	78.2337	91.86	71.2511	72.2118	55.8154	63.6211	66.372	38.4697	70.4672	63.185	54.0576	68.3833	65.5331	63.6692	95.5552	69.3621	59.5145	58.8006	31.2727	19.5254	74.7194	0.636435	0.865377	0.50334	-0.89133	-0.119927	-0.711258	-0.0347944	-0.155046	-0.376341	-0.0774875	0.22779	-0.180072	-0.178997	0.519206	0.0626501	-0.240001	-0.102075	-0.770627	0.570984	0.0485874	-1.88325	-1.65459	0.231064	-0.175954	transcription termination factor chloroplastic-like	F:GO:0003690; P:GO:0006355	F:double-stranded DNA binding; P:regulation of transcription, DNA-templated
MA_463504g0010.1	987.822	795.908	652.605	877.017	471.681	602.599	524.874	346.155	629.804	311.305	722.319	655.898	702.917	749.05	741.691	762.604	576.89	655.385	940.81	1204	78.9505	122.268	-0.311297	-0.597291	-0.171461	0.416325	-0.445286	0.262476	-0.597914	1.21168	1.07272	0.574537	0.313395	0.153849	0.651894	1.13724	0.735213	1.07159	0.380804	0.875289	-3.00391	-1.93907	-0.624621	-2.71754	-0.320954	-0.261041	BAHD acyltransferase DCR	F:GO:0016747	F:transferase activity, transferring acyl groups other than amino-acyl groups
MA_463515g0010.1	99.0499	77.4354	74.2868	89.0638	77.5893	77.5214	83.5026	85.773	52.7585	62.4393	63.903	44.4473	50.0947	74.6936	70.3713	95.5552	69.3621	101.61	55.2006	49.5151	55.1805	54.3414	-0.351142	-0.410251	-0.151699	-0.54784	0.142914	-0.652504	-0.308955	0.0329075	-0.481182	-0.621157	-0.0529138	0.104664	-0.138989	0.154108	-0.302448	0.693723	-0.2077	0.152518	-0.854288	-0.505973	0.0217092	-0.588928	0.894801	0.274801	PREDICTED: uncharacterized protein At1g04910
MA_4635335g0010.1	0.892341	0	0.798782	0	0	4.13447	0	1.02111	0	0	0.718011	0	0.795155	0.704657	1.117	1.8376	0	0.725786	0	0	0	0	-0.920172	-0.0731515	-0.920172	0	1.01515	0	0	0.780739	0	0.844108	-1.59073	0	1.08202	0.489526	-1.01515	0.787254	-0.780739	0	-0.920172	0	0	0	0	1.57948	---NA---
MA_46357g0010.1	186.499	166.047	170.141	213.753	205.88	190.186	170.982	222.601	208.836	248.865	188.837	209.023	182.09	180.392	191.008	176.41	171.714	158.221	169.202	152.889	190.16	227.555	-0.16663	-0.131703	0.195795	0.0204625	0.112132	0.287006	0.272353	-0.39639	-0.250606	-0.176241	-0.0758633	-0.266543	-0.107633	-0.333845	-0.372548	-0.650116	-0.157514	-0.448658	0.285654	0.143742	-0.257756	0.152529	-0.28829	0.0102146	mediator of RNA polymerase II transcription subunit 6	C:GO:0016592; F:GO:0001104; P:GO:0006357	C:mediator complex; F:RNA polymerase II transcription cofactor activity; P:regulation of transcription from RNA polymerase II promoter
MA_46360g0010.1	0	1.59661	0.798782	2.09562	4.60926	0	2.98224	3.06332	1.09913	0	3.59005	1.20128	3.97577	2.81863	1.117	1.8376	2.53764	12.3384	9.6001	7.81817	2.54679	0	1.37663	0.847021	1.63023	-1.41802	-0.465151	-0.923784	-2.48781	2.19851	1.13834	-0.17289	1.93305	-0.494232	-1.40579	-0.517988	-0.199873	3.73751	1.20749	2.00214	0	-2.48781	1.82651	-0.167065	0.855237	-2.19851	aquaporin TIP1-1	C:GO:0016020; P:GO:0006810; F:GO:0005215	C:membrane; P:transport; F:transporter activity
MA_46367g0010.1	235.578	406.336	330.696	267.192	477.827	198.455	289.277	395.169	10.9913	266.705	73.2371	13.2141	396.782	295.956	256.911	420.811	232.617	474.664	33.6004	39.9595	12.734	71.3231	0.783904	0.487545	0.180948	-5.31944	-0.27339	-4.59736	-0.83886	-1.85043	-4.23525	-0.267526	0.574187	-0.722074	-0.892631	0.0904807	-0.76197	0.829299	-1.10135	1.52688	-1.70979	-2.72698	-2.39671	-4.40161	4.35204	1.42585	ankyrin repeat domain-containing 13A	C:GO:0016020	C:membrane
MA_46380g0010.1	6.24639	60.671	23.9635	6.28686	23.8145	67.1852	82.5086	26.5488	27.4784	85.6311	78.2632	20.4217	179.705	305.116	298.24	378.546	268.144	202.494	146.402	149.414	0	0	3.08926	1.78448	0.00803526	0.198682	0.150804	-1.55206	1.8037	-0.128233	-2.01581	2.86438	2.16655	1.75074	3.59205	3.78421	3.28832	1.23203	0.895029	2.81179	-2.85726	-4.63311	0	-6.38385	1.96285	-0.217193	(R)-mandelonitrile lyase-like	F:GO:0016614; F:GO:0050660; P:GO:0055114	F:oxidoreductase activity, acting on CH-OH group of donors; F:flavin adenine dinucleotide binding; P:oxidation-reduction process
MA_46385g0010.1	225.762	230.71	177.33	208.514	176.688	219.127	235.597	209.327	217.629	134.691	281.46	201.815	331.58	283.977	218.933	165.384	178.481	178.543	271.203	328.363	223.269	122.268	0.0311372	-0.346634	-0.114133	0.299133	0.243285	-0.113947	-0.38903	1.05773	0.579844	0.90435	0.372507	0.41308	0.307713	-0.338117	-0.228807	0.404013	-0.0533659	0.699515	-0.879381	-0.52755	0.863428	-0.0772022	0.222266	-0.359712	G-type lectin S-receptor-like serine threonine- kinase SD2-5	F:GO:0005524; P:GO:0009069; F:GO:0004674; P:GO:0006468	F:ATP binding; P:serine family amino acid metabolic process; F:protein serine/threonine kinase activity; P:protein phosphorylation	Transferring phosphorus-containing groups
MA_463997g0010.1	361.398	403.941	407.379	466.275	501.641	397.943	516.921	509.533	330.84	476.323	372.648	336.358	510.489	500.306	419.994	512.691	502.452	534.179	525.606	490.807	538.222	427.939	0.160138	0.172333	0.366698	-0.599044	0.0224735	-0.642246	-0.0745647	-0.353286	-0.500684	0.0251744	0.329509	0.0432024	-0.255732	0.00889646	-0.0201477	0.165056	0.495044	0.543812	0.243195	-0.228759	0.330108	0.0581463	0.618451	0.094504	structural maintenance of chromosomes 3	F:GO:0005524; P:GO:0006281; C:GO:0009506; C:GO:0005737; P:GO:0007064; C:GO:0005819; C:GO:0016363; F:GO:0003682; C:GO:0000785	F:ATP binding; P:DNA repair; C:plasmodesma; C:cytoplasm; P:mitotic sister chromatid cohesion; C:spindle; C:nuclear matrix; F:chromatin binding; C:chromatin
MA_463g0010.1	530.051	660.995	543.172	611.921	722.886	652.213	672.991	668.825	630.903	871.474	600.257	633.074	573.307	590.502	674.67	668.887	628.488	643.772	561.606	647.171	353.155	356.615	0.317971	0.0352135	0.206852	-0.196059	-0.111978	-0.0930262	0.26935	-0.537131	-0.460461	-0.333942	-0.14317	-0.103032	-0.099443	0.000131906	-0.0896051	-0.436323	-0.0958575	0.0317223	-0.57044	-1.01735	-0.0140284	-0.92835	0.0880788	0.119571	double-stranded RNA-binding 1-like	F:GO:0003725	F:double-stranded RNA binding
MA_464038g0010.1	16.9545	2.39491	14.3781	8.38248	27.6556	7.23533	3.97632	11.2322	2.19827	16.9478	9.33414	3.60384	5.56608	8.45588	1.117	11.0256	2.53764	10.161	0	7.81817	19.5254	47.5487	-2.4029	-0.223468	-0.936303	-3.16345	-1.22813	-0.637786	-0.675008	-0.796389	-1.9629	-2.12571	0.199386	-2.52567	-3.75872	-0.0245724	-1.78982	-0.685341	-3.36935	0.937642	1.43509	0.760617	-1.24202	2.04426	0.112241	-0.327521	unknown	P:GO:0046373; F:GO:0046556; P:GO:0009117	P:L-arabinose metabolic process; F:alpha-L-arabinofuranosidase activity; P:nucleotide metabolic process	Non-reducing end alpha-L-arabinofuranosidase
MA_464043g0010.1	1185.92	973.93	849.904	1132.68	1013.27	884.777	813.157	829.139	940.859	876.826	972.187	1036.7	822.19	739.185	1044.4	678.075	716.46	686.594	694.807	715.797	1632.49	1399.29	-0.283854	-0.480155	-0.0662075	-0.106858	-0.289016	0.210206	-0.208434	0.148781	0.241387	-0.301144	-0.259058	-0.317063	0.0436121	-0.289783	-0.210455	-0.352379	-0.484029	-0.533759	0.238503	0.465285	0.222233	1.00458	-0.350017	-0.135773	unknown	C:GO:0009523; P:GO:0015979	C:photosystem II; P:photosynthesis
MA_4640g0010.1	1177	1294.05	1738.15	1451.22	1837.56	2281.2	2070.67	2157.6	3149.02	1863.37	2234.45	2761.74	1711.17	1780.67	1688.91	2387.04	2068.18	1886.32	2424.03	2437.53	2463.6	1912.14	0.13667	0.562046	0.30192	0.776786	0.23152	0.60457	0.0201102	0.261879	0.567414	-0.102748	-0.357194	0.172216	-0.121629	0.145733	-0.0610401	0.0176517	0.117435	-0.180088	0.699604	0.057365	0.36541	0.250559	-0.415308	0.0298569	Serine threonine- kinase	F:GO:0005524; F:GO:0005515; F:GO:0004672; P:GO:0006468	F:ATP binding; F:protein binding; F:protein kinase activity; P:protein phosphorylation
MA_464131g0010.1	3.56936	6.38643	4.79269	4.19124	3.84105	5.16809	1.98816	1.02111	9.89221	4.45995	7.89812	15.6166	3.97577	2.81863	4.46802	14.7008	3.38352	11.6126	18.0002	19.1111	14.4318	33.9634	0.692883	0.342241	0.184086	1.1699	-1.26017	1.86597	0.173567	0.704613	1.60567	0.0396	-0.69177	-0.696064	0.175697	2.95762	1.11694	1.2079	1.09444	0.275363	2.93578	2.85245	-1.17994	2.36858	-2.4753	-0.528677	---NA---
MA_464165g0010.1	28.5549	34.327	29.5549	33.5299	26.8874	21.706	23.8579	34.7177	17.5862	29.4357	18.6683	8.40895	13.5176	16.2071	22.3401	36.752	29.6058	30.483	26.4003	22.5858	32.2593	3.39634	0.257375	0.048008	0.224449	-0.585383	0.357026	-0.419475	0.126151	-0.629892	-1.69366	-0.941806	-0.400068	-0.165908	-0.256802	0.0799163	-0.222833	0.0488108	0.478319	1.32581	-2.74902	-2.66524	2.91939	0.420056	1.4016	0.207201	---NA---	F:GO:0005515	F:protein binding
MA_464212g0010.1	2188.02	1741.1	1484.94	1810.62	1840.63	2837.28	2351	1946.23	4587.79	1868.72	2630.79	3203.81	1719.92	2019.55	2624.96	2023.2	2161.22	1632.29	2848.83	3485.17	2379.55	2941.23	-0.329459	-0.558913	-0.273008	1.31713	0.0804388	0.964227	0.0218365	0.493224	0.777418	-0.0978055	-0.490273	0.352901	0.51186	0.0559267	0.151091	-0.195038	0.11483	0.121402	0.426624	0.675924	-0.305614	0.0174096	-0.446353	0.108972	probable ascorbate-specific transmembrane electron transporter 1	C:GO:0009507; F:GO:0016491; C:GO:0016021; P:GO:0055114; C:GO:0005773	C:chloroplast; F:oxidoreductase activity; C:integral component of membrane; P:oxidation-reduction process; C:vacuole
MA_46423g0010.1	7593.82	20340.8	20196.4	16823.6	22162.1	6552.11	7670.31	26570.2	186.853	9502.37	1808.67	163.374	6104.4	4035.57	4218.92	14395.8	3721.02	8655	241.203	244.969	0	0	1.42136	1.41108	1.14749	-6.88241	0.261705	-5.3518	-1.22165	-2.39271	-5.85339	-1.86	-0.699049	-1.53061	-2.39287	-0.884121	-2.83571	-0.134739	-2.90144	0.581496	-12.8908	-14.4359	0	-12.9053	5.54442	1.85645	probable indole-3-pyruvate monooxygenase YUCCA8	F:GO:0050661; F:GO:0050660; P:GO:0055114; F:GO:0004499	F:NADP binding; F:flavin adenine dinucleotide binding; P:oxidation-reduction process; F:N,N-dimethylaniline monooxygenase activity	Flavin-containing monooxygenase; Acting on paired donors, with incorporation or reduction of molecular oxygen. The oxygen incorporated need not be derived from O(2)
MA_464390g0010.1	221.301	223.525	238.037	250.427	225.854	209.824	239.573	200.137	220.926	212.294	249.15	225.84	213.101	238.174	236.805	198.461	219.929	224.994	207.602	206.747	213.93	132.457	0.0143636	0.104723	0.177625	-0.031684	-0.173584	-0.116395	-0.0889225	0.229951	0.0888371	-0.0834688	0.182018	0.0847114	0.0680148	-0.0120732	0.135402	0.0834418	-0.262038	-0.126849	-0.736135	-0.765387	0.687493	-0.162605	0.0847968	-0.24675	---NA---
MA_46443g0010.1	1583.91	1502.41	1533.66	1697.45	1360.5	1284.79	1481.18	1749.16	1444.26	1448.59	1369.96	1264.95	1545.78	1583.36	1399.61	1499.48	1565.72	1442.86	1548.02	1422.91	1938.96	1735.53	-0.0761615	-0.0464756	0.0998238	0.0861344	0.362287	-0.036386	0.0904489	-0.0804552	-0.19543	0.184071	0.301251	0.12252	0.0408534	-0.222058	-0.159734	-0.00571292	0.176161	0.169638	0.131809	0.351008	0.159818	0.388306	0.227501	-0.0925396	calmodulin-binding transcription activator 3 isoform X1	C:GO:0005634; F:GO:0003677	C:nucleus; F:DNA binding
MA_4644535g0010.1	87.4494	139.703	166.946	120.498	33.0331	97.1601	61.6329	61.2665	160.474	64.2233	132.832	129.738	81.1058	114.154	159.732	128.632	129.42	92.9006	165.602	241.495	20.3743	44.1524	0.669729	0.925069	0.45801	2.24629	0.871518	1.36631	0.938451	1.03696	1.00322	1.27055	0.23036	0.879984	2.23964	1.0579	1.06663	0.525748	0.31598	0.891272	-0.97005	0.407866	-1.07892	-1.55104	-1.06169	-0.447215	PREDICTED: uncharacterized protein LOC100246973	C:GO:0016020; C:GO:0016021	C:membrane; C:integral component of membrane
MA_464469g0010.1	0	4.78982	2.39635	0	13.8278	177.782	65.6092	1.02111	512.197	12.4879	189.555	305.125	28.6256	85.2634	120.636	31.2392	73.5915	15.2415	103.201	113.798	9.33823	23.7744	2.53352	1.76398	0	5.11314	-2.87509	2.94572	-0.136642	3.82047	4.50439	0.998539	-1.05138	2.16742	3.0362	3.9956	5.20579	0.268024	-0.870836	-1.41503	4.63078	0.740544	-1.26086	-2.68773	-2.20033	-0.0920026	cysteine-rich receptor kinase 2	F:GO:0005524; F:GO:0004672; P:GO:0006468	F:ATP binding; F:protein kinase activity; P:protein phosphorylation
MA_464469g0020.1	0	0.798303	0	0	4.60926	37.2103	5.96447	0	65.9481	6.24393	30.1565	61.2652	3.18062	8.45588	6.70202	5.5128	8.4588	1.45157	14.4002	19.9798	2.54679	3.39634	0.846636	0	0	3.57716	-2.48781	3.26496	0.368961	2.10469	3.10358	-0.424095	-2.01468	0.312203	0.457426	2.70328	3.24166	-1.56307	-1.01659	-1.56943	2.1363	-0.351509	-0.309788	-0.9735	-3.16034	0.294428	serine threonine- kinase	F:GO:0005524; F:GO:0004672; P:GO:0006468	F:ATP binding; F:protein kinase activity; P:protein phosphorylation
MA_464490g0010.1	33.0166	35.9236	12.7805	14.6693	35.3377	267.707	108.355	23.4855	666.076	48.1675	385.572	643.886	196.403	177.573	241.273	97.3928	111.656	115.4	409.204	308.383	272.507	108.683	0.118305	-1.30361	-1.1183	4.19831	-0.56954	2.60884	0.436237	2.97496	3.71327	2.44161	-0.589517	1.58948	2.73709	2.00663	2.20193	1.24332	0.0856059	-1.05965	1.68903	1.5938	1.31824	1.32256	-2.56003	-0.524702	NAC domain-containing 35-like	F:GO:0003677; P:GO:0006355	F:DNA binding; P:regulation of transcription, DNA-templated
MA_46450g0010.1	10.7081	10.3779	14.3781	39.8168	23.8145	20.6724	23.8579	32.6754	38.4697	8.02791	41.6446	38.4409	7.95155	8.45588	29.0421	40.4272	13.5341	13.0642	12.0001	13.899	5.09358	3.39634	-0.0412665	0.39337	1.80166	0.669561	0.440512	0.667042	-1.45872	2.2399	2.12723	-1.47098	-1.19657	0.00251915	0.275801	0.298882	-1.21226	0.639559	-1.71384	-1.40448	-1.41313	-2.49681	0.470988	-2.02834	-0.66599	-0.976508	hypothetical chloroplast RF68 (chloroplast)	C:GO:0009507	C:chloroplast
MA_464529g0010.1	0	0	3.19513	0	0.768211	1.03362	0.994079	1.02111	2.19827	0	3.59005	1.20128	1.59031	0.704657	0	1.8376	0.84588	0	0	1.73737	0.84893	10.189	0	2.06872	0	0.855002	0.192856	0.681569	-0.82229	2.19851	1.13834	0.550834	-0.254568	0.173432	-0.82229	0.489526	-0.130838	0	-2.19851	0.314449	3.48401	2.66172	-2.59732	-0.109032	-0.14262	-1.17446	G-type lectin S-receptor-like serine threonine- kinase At5g35370	F:GO:0005524; P:GO:0009069; F:GO:0004674; P:GO:0006468	F:ATP binding; P:serine family amino acid metabolic process; F:protein serine/threonine kinase activity; P:protein phosphorylation	Transferring phosphorus-containing groups
MA_46456g0010.1	112.435	64.6626	47.1282	46.1036	6.9139	273.909	88.473	6.12665	428.663	45.4915	290.076	540.576	128.815	221.967	294.889	143.333	149.721	122.658	1011.61	1164.91	25.4679	57.7377	-0.788723	-1.23691	-1.26796	5.76267	-0.151165	2.26368	2.55451	2.64636	3.54212	4.03593	-0.302124	3.49899	5.22452	4.34003	4.40251	1.41132	1.79861	1.10622	-0.949506	2.89183	-1.15004	-1.75721	-2.59764	-0.0824449	12-oxophytodienoate reductase 11	F:GO:0010181; F:GO:0016491; P:GO:0055114	F:FMN binding; F:oxidoreductase activity; P:oxidation-reduction process
MA_464588g0010.1	1055.64	182.811	342.678	506.092	19.2053	1.03362	1.98816	15.3166	3.2974	39.2476	2.15403	3.60384	18.2886	16.2071	17.8721	20.2136	16.0717	14.5157	4.80005	6.0808	84.0441	448.317	-2.52318	-1.62036	-1.05916	-2.23319	-0.30839	0.524209	0.99417	-3.67363	-3.12799	-0.0669859	3.08088	-2.7574	-0.0984789	0.378648	0.0652661	-1.37517	0.878868	0.621075	-1.23368	4.47493	-2.40145	4.83088	-0.623581	-0.633149	BIG GRAIN 1-like A	C:GO:0005634; F:GO:0003674; P:GO:0009734	C:nucleus; F:molecular_function; P:auxin-activated signaling pathway
MA_464653g0010.1	0	0	0	2.09562	0	3.10085	0	0	0	0	0	0	0	0	7.81903	53.2904	0	0	2.40003	0	0	0	0	0	1.63023	0	0	0	0	0	0	0	-2.03592	0	3.14062	5.76263	0	0	1.76555	0	0	0	0	0	0	2.03592	unknown	C:GO:0016021	C:integral component of membrane
MA_464684g0010.1	670.148	711.288	526.398	565.817	544.661	468.229	561.655	515.659	329.74	372.852	395.624	291.911	448.467	469.301	558.502	626.622	504.99	539.985	387.604	349.212	2175.81	1025.69	0.0858297	-0.34774	-0.243747	-0.722306	-0.0787925	-0.76655	-0.545539	0.0853053	-0.352005	-0.27979	0.0032931	0.0442439	0.0361377	0.280682	-0.0301041	0.533122	-0.0294711	0.257765	0.613303	0.911929	1.08421	1.95189	0.941788	0.24252	unknown
MA_46474g0010.1	0	0	0.798782	2.09562	0.768211	2.06724	1.98816	0	0	0	0	0	3.18062	0.704657	2.23401	0	0	1.45157	0	0	3.39572	0	0	0.847021	1.63023	-0.82229	-0.82229	-1.57926	-0.82229	0	0	1.24143	-0.847458	0.756966	0.871033	0	0	1.29371	0	0	0	-0.82229	2.1361	0.556843	1.57926	1.61694	unknown	C:GO:0016020; C:GO:0016021	C:membrane; C:integral component of membrane
MA_46474g0030.1	0	0	0	0	0	1.03362	0	0	1.09913	0.89199	0.718011	1.20128	0	0.704657	0	3.6752	0.84588	0	0	1.73737	0	3.39634	0	0	0	1.06979	0	1.06979	0.919905	-0.139165	0.218438	0	-0.254568	0	0	2.22503	0.884308	-0.919905	-0.780739	0.314449	2.1363	2.1363	-2.1363	0	-1.13834	0.24331	sister-chromatid cohesion 3	P:GO:0051455; C:GO:0005634; C:GO:0005694; P:GO:0051754	P:attachment of spindle microtubules to kinetochore involved in homologous chromosome segregation; C:nucleus; C:chromosome; P:meiotic sister chromatid cohesion, centromeric
MA_46474g0040.1	38.3707	37.5202	50.3233	54.4861	168.238	56.849	36.7809	226.686	74.7412	115.959	76.1092	98.5049	90.6476	52.1446	43.5632	60.6408	32.9893	73.3044	61.2006	40.8282	3.39572	13.5854	-0.0315041	0.382493	0.495006	-1.1599	0.42799	1.00342	-0.533055	-0.601025	-0.23316	-0.884885	-0.122369	-2.16332	-1.92513	-1.88509	-2.74389	-0.65448	-0.309973	-1.25029	-1.4326	-3.53646	-1.73035	-3.10349	-1.39711	-0.41461	probable LRR receptor-like serine threonine- kinase IRK	F:GO:0005515	F:protein binding
MA_4647783g0010.1	109.758	114.157	128.604	137.263	158.251	125.068	156.07	173.588	169.267	181.966	148.628	134.543	166.982	161.366	145.211	137.82	203.011	147.335	144.002	114.666	252.132	329.445	0.0561963	0.2267	0.320006	0.0964911	0.132651	0.116386	0.20027	-0.290193	-0.432822	0.077005	0.365053	-0.0198945	-0.123259	-0.330741	0.224691	-0.30272	-0.0453148	-0.228783	1.577	1.0531	-0.384518	0.68848	0.212658	-0.247183	unknown	C:GO:0016021	C:integral component of membrane
MA_464836g0010.1	9.81575	15.1678	11.9817	10.4781	30.7284	7.23533	0	65.3509	0	13.3799	1.43602	0	6.36124	0	2.23401	9.188	3.38352	5.0805	0	0	0	0	0.579986	0.263349	0.0857498	-4.9877	1.06434	0	-1.14173	-2.56145	-3.84598	-2.10776	-3.04183	-4.9877	-3.29438	-2.70324	-3.91995	-1.24179	-1.28453	0	-3.43506	-4.9877	0	0	0	1.7573	probable N-acetyltransferase HLS1	P:GO:0042967; P:GO:0006474; C:GO:0031248; F:GO:0004596	P:acyl-carrier-protein biosynthetic process; P:N-terminal protein amino acid acetylation; C:protein acetyltransferase complex; F:peptide alpha-N-acetyltransferase activity	Peptide alpha-N-acetyltransferase
MA_464862g0010.1	5.35405	0.798303	3.19513	3.14343	3.07284	4.13447	3.97632	8.16886	1.09913	1.78398	1.43602	2.40256	3.18062	2.81863	4.46802	3.6752	0.84588	3.62893	6.00006	2.60606	0	6.79268	-1.82104	-0.59896	-0.61685	-0.956241	1.17071	-1.24528	-0.548887	-0.192622	0.289471	0.0376806	-0.427162	0.289042	0.424982	-0.971714	-2.31243	0.73353	1.52284	0.0838021	0.294443	0.936083	-2.96212	-2.31508	0.548458	1.07569	tetratricopeptide repeat 5-like isoform X1
MA_464891g0010.1	20.5238	27.1423	35.1464	33.5299	46.0926	37.2103	31.8105	35.7388	34.0732	32.1116	29.4384	31.2333	27.0353	28.1863	34.6271	38.5896	38.9105	34.8377	22.8002	13.899	8.4893	3.39634	0.386805	0.747917	0.681911	-0.425133	-0.358198	0.0962096	-0.508163	-0.121444	-0.0387886	-0.748259	-0.38867	-0.521343	-0.402525	0.107819	0.119464	0.114141	-0.354919	-1.11334	-2.29156	-3.42113	1.11	-1.78978	0.0256087	0.328065	Tankyrase 1	C:GO:0005829	C:cytosol
MA_464893g0010.1	0	2.39491	2.39635	2.09562	1.53642	2.06724	0	2.04222	0	1.78398	0	2.40256	3.18062	2.11397	0	1.8376	1.69176	0.725786	0	0.868685	2.54679	0	1.76337	1.76398	1.63023	-1.34279	0.262328	0	0.134355	-1.47715	0.289471	0.720922	0.0218157	-1.34279	-1.34279	-0.100451	-0.176573	-0.689895	0	-0.864596	0	-1.34279	1.82651	1.82651	-1.76662	1.61694	TOPLESS	F:GO:0005515; P:GO:0006355	F:protein binding; P:regulation of transcription, DNA-templated
MA_464972g0010.1	603.223	515.704	602.282	565.817	688.317	819.659	861.866	682.1	847.433	774.247	776.17	873.33	871.49	858.272	834.402	779.143	809.507	846.993	862.809	880.847	370.134	621.53	-0.225742	-0.00224773	-0.0921961	0.299634	-0.0130705	-0.0243365	0.16949	0.00357307	0.173521	0.339971	0.0663313	0.32397	0.277304	0.191642	0.246728	0.129395	0.152483	0.0123507	0.0430628	-0.147024	-0.746204	-1.2172	-0.0190405	0.0785533	threonine dehydratase chloroplastic-like	F:GO:0005525; P:GO:0009097; F:GO:0030170; C:GO:0016021; P:GO:0006563; F:GO:0004794; P:GO:0006544; P:GO:0006566	F:GTP binding; P:isoleucine biosynthetic process; F:pyridoxal phosphate binding; C:integral component of membrane; P:L-serine metabolic process; F:L-threonine ammonia-lyase activity; P:glycine metabolic process; P:threonine metabolic process	Threonine ammonia-lyase
MA_465041g0010.1	321.243	431.084	408.977	361.494	323.417	283.211	214.721	345.134	165.969	245.297	256.33	170.582	721.205	572.181	419.994	606.408	303.671	521.115	126.001	125.091	49.2379	163.024	0.423163	0.347393	0.169811	-0.958264	0.0934842	-0.369583	-0.397447	0.0632184	-0.521506	1.15456	1.01203	-0.588681	0.37595	0.811334	-0.184081	1.08397	-1.01878	-0.444433	-0.974239	-0.983939	-1.70706	-2.10232	0.330272	0.143345	unknown	C:GO:0016021	C:integral component of membrane
MA_465062g0010.1	11.6004	51.8897	49.5245	32.4821	398.701	157.11	144.141	463.583	24.181	130.231	50.2608	9.61023	102.575	115.564	61.4352	170.897	93.8926	79.8365	88.8009	72.9696	0	3.39634	2.06951	2.00351	1.40992	-3.98852	0.217014	-2.52705	-1.60682	-1.35618	-3.62858	-1.94825	-0.43981	-1.46146	-2.67849	-1.43439	-2.29157	-0.699025	0.808875	2.80148	-1.5191	-6.50648	-2.1363	-7.18132	3.77393	1.625	---NA---
MA_46507g0010.1	207.023	110.964	95.8539	165.554	27.6556	23.7732	30.8164	20.4222	21.9827	47.2755	28.7204	20.4217	38.1674	35.2328	40.2121	27.564	52.4445	29.0315	24.0003	39.0908	103.569	108.683	-0.893707	-1.10286	-0.320754	-0.318268	-0.419713	-0.469225	0.752474	-0.699835	-1.17221	0.450838	0.548516	0.150957	0.524254	0.415095	1.31894	-0.684816	-0.249513	0.904197	-0.923407	1.93645	-0.0688756	1.71662	0.570697	-0.262674	F-box At-B	F:GO:0005515	F:protein binding
MA_4650904g0010.1	310.535	346.464	371.434	336.347	402.542	417.582	392.661	337.987	380.301	318.44	376.238	318.339	315.676	340.349	382.015	350.982	418.71	407.166	332.403	335.313	341.27	230.951	0.157469	0.257591	0.11484	-0.0817909	-0.251492	-0.0460254	-0.337173	0.239927	-0.000458467	-0.349711	-0.294261	-0.0357656	-0.0753176	0.0542724	0.308166	0.353609	-0.178205	0.0747141	-0.425573	-0.7989	0.561315	-0.20182	0.301866	0.150035	ER membrane complex subunit 3	C:GO:0016020	C:membrane
MA_465093g0010.1	2742.16	3787.95	4464.39	3773.16	5476.57	4214.06	3963.39	6374.77	3075.38	4594.64	2959.64	2340.09	2989.78	2395.83	2337.89	3530.03	2180.68	4263.99	1630.82	1698.28	397.299	458.506	0.465957	0.702947	0.460316	-0.832303	0.219064	-0.365866	-0.253271	-0.634357	-0.973085	-0.873014	-0.814424	-0.466437	-1.22771	-0.852511	-1.54716	-0.107722	-0.85943	-0.462258	-2.57769	-3.57538	-0.206229	-3.31518	0.759918	0.509644	phytocyanin	P:GO:0006118; F:GO:0009055; C:GO:0016021	P:obsolete electron transport; F:electron carrier activity; C:integral component of membrane
MA_465093g0020.1	1648.15	3285.02	3746.29	2780.89	4887.36	3992.87	3530.97	5163.74	2412.6	3943.49	2502.27	2146.69	2502.35	1792.65	1963.69	2789.48	1615.63	4027.39	1424.41	1290	373.529	424.542	0.994614	1.18412	0.754338	-1.01816	0.0793467	-0.549285	-0.309511	-0.656025	-0.877055	-0.965488	-1.15489	-0.468877	-1.31505	-0.888184	-1.67571	0.0303645	-0.812431	-0.734296	-1.95435	-3.52198	-0.184224	-3.23732	0.717689	0.673973	phytocyanin	P:GO:0006118; F:GO:0009055	P:obsolete electron transport; F:electron carrier activity
MA_465138g0010.1	62.4639	52.688	63.9026	67.0598	53.0065	47.5464	58.6507	44.9287	47.2628	49.0595	53.8508	55.2588	44.5287	61.3051	62.5522	51.4528	45.6775	42.8214	69.6007	52.1211	146.865	183.402	-0.241336	0.0323404	0.100868	-0.162222	-0.233737	-0.305626	-0.109491	0.131871	0.168437	-0.246359	0.359986	0.143404	0.234809	0.191623	0.0233302	-0.192007	0.36417	-0.0827941	1.53885	1.77165	-0.318576	1.30967	0.0844582	-0.176148	bromodomain-containing 9	F:GO:0005515	F:protein binding
MA_46520g0010.1	0.892341	0.798303	0.798782	0	0	0	0	0	0	2.67597	0	0	4.77093	0.704657	3.35101	0	1.69176	5.0805	0	0	0	0	-0.0735359	-0.0731515	-0.920172	0	0	0	1.87813	-1.87813	-1.87813	2.5288	0.769481	0	2.12135	0	1.42855	0.726066	0	0	-0.920172	0	0	0	0	0	dof zinc finger	F:GO:0003677; P:GO:0006355	F:DNA binding; P:regulation of transcription, DNA-templated
MA_465215g0010.1	816.492	581.963	474.477	603.539	422.516	407.246	426.46	538.124	528.684	453.131	359.005	327.949	392.011	377.696	356.324	450.212	411.943	461.6	490.805	438.686	712.252	356.615	-0.4878	-0.78183	-0.43537	0.322716	0.3482	0.309343	0.100693	-0.33509	-0.465244	-0.107845	-0.108397	0.0133732	-0.245182	-0.25681	-0.384672	0.026657	0.450068	0.418609	-1.1928	-0.244007	0.996004	0.738624	0.377924	0.181418	cation-chloride cotransporter 1 isoform X1	P:GO:0006811; C:GO:0016020; F:GO:0005215	P:ion transport; C:membrane; F:transporter activity
MA_46522g0010.1	1.78468	0.798303	0	0	0	1.03362	0	0	3.2974	0	1.43602	0	0	0	0	0	0	0	22.8002	7.81817	0	0	-0.630876	-1.47751	-1.47751	2.10347	0	2.10347	0	1.28453	0	0	-1.02405	0	0	0	0	0	3.28838	3.14048	-1.47751	0	0	0	0	-0.260478	C72B1_PINTA ame: Full=Abietadienol abietadienal oxidase Short= ame: Full=Cytochrome P450 720B1 ame: Full=Cytochrome P450 CYPA	F:GO:0005506; F:GO:0016705; P:GO:0055114; F:GO:0020037	F:iron ion binding; F:oxidoreductase activity, acting on paired donors, with incorporation or reduction of molecular oxygen; P:oxidation-reduction process; F:heme binding
MA_465285g0010.1	528.266	524.485	577.52	562.674	687.548	606.734	768.423	786.253	375.904	718.944	532.046	324.345	645.666	675.061	779.669	1075	678.395	824.493	349.204	378.747	469.458	587.566	-0.0103426	0.128373	0.0908681	-0.869361	0.193269	-1.02958	0.0643266	-0.433624	-1.14591	-0.0905382	0.153714	0.160219	0.181153	0.450774	-0.212576	0.197372	-0.606066	0.223066	0.153212	-0.226353	-0.323138	-0.70971	1.2418	0.189179	histone H4-like	C:GO:0005634; F:GO:0003677; F:GO:0046982; C:GO:0000786; P:GO:0006334	C:nucleus; F:DNA binding; F:protein heterodimerization activity; C:nucleosome; P:nucleosome assembly
MA_46530g0010.1	376.568	166.047	341.08	302.817	129.059	169.513	100.402	102.111	256.098	123.095	151.5	170.582	85.8767	50.7353	51.3822	110.256	44.8316	100.159	52.8006	46.0403	3425.43	6616.07	-1.17648	-0.142402	-0.313533	0.98315	-0.334976	1.34224	-0.0677296	0.297371	0.467454	-0.582129	-1.72066	-0.359085	-1.31202	0.109689	-1.16978	-0.294823	-1.50312	-1.86693	4.13138	5.66895	-0.949484	5.07855	-0.758809	0.161073	endonuclease 4 isoform X1	F:GO:0003676; P:GO:0006308; F:GO:0004519	F:nucleic acid binding; P:DNA catabolic process; F:endonuclease activity
MA_465316g0010.1	0	0	0	0	0	0	0	0	1.09913	0	2.87204	1.20128	9.54186	4.22794	2.23401	1.8376	0	0.725786	0	0.868685	0	0	0	0	0	1.06979	0	1.06979	0	1.9531	1.13834	3.39806	2.38624	0	1.69332	1.50467	0	0.787254	-1.9531	-0.236318	0	0	0	0	-1.13834	-1.9531	RING-H2 finger ATL2	F:GO:0008270; C:GO:0016021	F:zinc ion binding; C:integral component of membrane
MA_4653231g0010.1	0	0.798303	0	0	1.53642	4.13447	1.98816	0	5.49567	2.67597	2.15403	2.40256	1.59031	4.9326	8.93603	0	0.84588	7.98365	0	4.34343	0	0	0.846636	0	0	1.35669	-1.34279	1.12022	0.535331	-0.220927	-0.111505	0.0303302	0.208448	0.236462	1.96988	0	0.884308	1.28918	-1.6572	0.651146	0	-1.34279	0	-1.57926	-0.187364	0.703018	unknown
MA_465325g0010.1	2224.61	2361.38	2327.65	2307.28	2502.06	2457.94	2361.93	2632.42	2381.83	2329.88	2390.26	2486.65	1903.6	2094.94	2129.01	2285.98	2170.53	2318.16	2312.42	2452.3	5380.52	4530.71	0.0860431	0.0652966	0.0526183	-0.0710207	0.0732411	0.0120954	-0.10282	0.0368964	0.0939087	-0.394206	-0.230439	-0.083116	-0.232834	-0.203494	-0.278225	-0.00727045	-0.0477402	-0.0200592	1.02586	0.856363	0.247957	1.18744	-0.0742044	0.0402687	serine arginine-rich splicing factor RS41-like isoform X1	F:GO:0003676; C:GO:0005681; P:GO:0000398	F:nucleic acid binding; C:spliceosomal complex; P:mRNA splicing, via spliceosome
MA_465337g0010.1	16.0621	6.38643	7.98782	6.28686	3.07284	8.26895	1.98816	6.12665	28.5775	1.78398	6.4621	10.8115	7.15639	11.2745	15.6381	3.6752	3.38352	3.62893	4.80005	4.34343	33.9572	30.567	-1.20785	-0.924755	-1.22743	2.86039	0.807187	3.30717	-0.548887	1.42243	2.08497	1.0019	0.405188	-0.44678	2.03038	-0.608195	-0.701134	0.73353	-0.363516	-1.14436	0.88762	2.95431	0.147171	3.54826	-1.98287	0.312824	probable LRR receptor-like serine threonine- kinase At1g06840 isoform X1	F:GO:0005524; F:GO:0004672; P:GO:0006468	F:ATP binding; F:protein kinase activity; P:protein phosphorylation
MA_465410g0010.1	0	0.798303	1.59756	0	1.53642	1.03362	0	1.02111	1.09913	0.89199	0	0	0.795155	0	0	0	0.84588	4.35472	0	0	0	0	0.846636	1.37716	0	-0.272999	-0.327648	1.06979	-0.42289	-0.919905	-0.919905	-0.498686	-1.02405	-1.34279	-1.34279	-1.01515	-0.130838	1.50091	0	0	0	-1.34279	0	0	0	1.02405	probable xyloglucan endotransglucosylase hydrolase	P:GO:0005975; F:GO:0004553	P:carbohydrate metabolic process; F:hydrolase activity, hydrolyzing O-glycosyl compounds
MA_465411g0010.1	194.53	170.039	182.122	201.18	149.033	124.034	183.905	167.462	76.9394	156.99	142.166	99.7062	170.958	150.797	134.04	178.247	164.101	177.818	81.6009	158.969	42.4465	74.7194	-0.193071	-0.0945844	0.0482442	-0.944853	0.167142	-1.24636	0.0745572	-0.142145	-0.649684	0.19678	0.279816	0.301503	-0.151886	0.0895311	-0.0290744	0.178653	-0.793462	0.667644	-1.36866	-0.986543	-0.801423	-2.08947	0.876629	-0.195368	pentatricopeptide repeat-containing At3g16610	F:GO:0005515	F:protein binding
MA_465451g0010.1	447.063	281.003	275.58	304.913	291.152	282.178	316.117	332.881	300.064	262.245	208.223	236.652	261.606	218.444	287.07	281.153	247.843	277.25	308.403	250.181	232.607	292.085	-0.667992	-0.696005	-0.550581	0.0433512	0.192616	-0.0749463	-0.150312	-0.331364	-0.147556	-0.153819	-0.367858	0.118298	-0.0202985	-0.242857	-0.4241	0.0799769	0.564446	0.0798792	-0.612382	0.0046011	-0.327237	-0.440933	0.416165	0.436665	transmembrane 87A	C:GO:0016021	C:integral component of membrane
MA_465451g0020.1	8.92341	5.58812	4.79269	14.6693	6.9139	7.23533	5.96447	8.16886	10.9913	6.24393	5.02608	8.40895	3.18062	6.34191	5.58502	1.8376	4.2294	7.25786	4.80005	3.47474	5.94251	6.79268	-0.590969	-0.776602	0.659036	0.599534	0.212354	0.783908	-0.127615	-0.265554	0.377262	-0.920671	-0.165671	-0.184374	-0.2652	-1.69207	-0.810098	0.188996	-0.0551536	-1.07223	-0.348717	-0.0222693	-0.166661	-0.00455681	-0.43402	0.450607	---NA---
MA_4654636g0010.1	0	0.798303	0	0	0	169.513	12.923	0	628.705	10.7039	175.195	309.93	23.8546	47.212	107.232	9.188	57.5198	13.7899	247.203	238.889	1.69786	0	0.846636	0	0	9.29853	0	5.49913	3.54892	3.91211	4.73153	4.63544	-1.82242	3.7994	6.75799	3.3488	5.87085	0.337629	0.494348	-0.374226	0	0	1.43182	-2.36759	-4.48105	-0.0472854	glucan endo-1,3-beta-glucosidase-like isoform X2	P:GO:0005975; F:GO:0004553	P:carbohydrate metabolic process; F:hydrolase activity, hydrolyzing O-glycosyl compounds
MA_46554g0010.1	41.94	41.5118	51.9209	46.1036	53.7747	68.2188	50.698	31.6543	69.2455	51.7354	58.8769	76.8819	72.3591	69.761	84.8923	31.2392	53.2904	43.5472	37.2004	60.808	78.9505	44.1524	-0.014461	0.301513	0.133515	0.358895	-0.746236	0.442297	-0.0547382	0.183227	0.562515	0.421465	0.0317907	-0.0834015	0.649018	-0.0184579	0.733423	-0.243439	-0.648412	-0.333494	0.0724791	-0.278708	0.824305	0.628998	-0.591178	0.209164	quinolinate	F:GO:0004514; P:GO:0046497; C:GO:0005737; P:GO:0009435; P:GO:0034213	F:nicotinate-nucleotide diphosphorylase (carboxylating) activity; P:nicotinate nucleotide metabolic process; C:cytoplasm; P:NAD biosynthetic process; P:quinolinate catabolic process	Nicotinate-nucleotide diphosphorylase (carboxylating)
MA_4655564g0010.1	221.301	267.432	283.568	230.518	308.821	302.85	303.194	327.776	211.034	323.792	289.358	221.035	335.555	350.214	339.569	371.195	382.338	328.055	292.803	310.121	66.2165	91.7011	0.272043	0.35626	0.0586138	-0.547138	0.0856696	-0.520697	0.0680847	-0.161683	-0.548728	0.11941	0.208992	-0.0264412	0.136515	0.178957	0.221512	0.0188125	0.0170146	0.486685	-1.26185	-1.74077	-0.46377	-2.1781	0.454203	0.065525	unknown	F:GO:0000049	F:tRNA binding
MA_46565g0010.1	2.67702	0.798303	1.59756	4.19124	0.768211	1.03362	0	3.06332	0	1.78398	0.718011	0	2.38546	1.40931	6.70202	38.5896	0	0.725786	1.20001	0.868685	0	0	-1.0319	-0.501379	0.497541	-0.82229	1.20037	0	0.654859	-0.69641	-1.47715	0.937064	0.244573	-0.82229	2.12295	3.28439	-2.02266	-0.689895	0.356773	0.902024	-1.87854	-0.82229	0	0	0	0.24331	PREDICTED: uncharacterized protein LOC104887379	F:GO:0003676; F:GO:0008270	F:nucleic acid binding; F:zinc ion binding
MA_465725g0010.1	1603.54	1476.86	1468.96	1319.19	1331.31	1346.8	1066.65	1226.35	1709.15	1121.23	1569.57	1607.31	1282.58	1238.08	1245.46	1165.04	1295.04	1143.84	1534.82	1455.05	2641.02	2414.8	-0.118646	-0.126379	-0.281408	0.360198	-0.118382	0.679693	-0.247558	0.48492	0.519176	-0.0537503	-0.12134	-0.319494	-0.0960925	-0.073931	0.0785651	0.0287745	-0.0322846	-0.143489	0.590342	0.85857	0.129144	1.30721	-0.591113	-0.220679	SUPPRESSOR OF K(+) TRANSPORT GROWTH DEFECT 1	F:GO:0005524	F:ATP binding
MA_46578g0010.1	2.67702	3.19321	3.19513	0	2.30463	0	0	1.02111	1.09913	0	0.718011	1.20128	3.18062	2.11397	0	1.8376	0.84588	1.45157	0	3.47474	0.84893	0	0.189518	0.190177	-1.87854	-0.654695	-0.709343	1.06979	-1.72449	0.780739	1.13834	0.339227	1.63875	-1.72449	-1.72449	0.489526	-0.130838	1.29371	-0.780739	1.02346	-1.87854	-1.72449	0.886691	0.886691	-1.13834	-0.780739	pentatricopeptide repeat-containing At1g64100-like	F:GO:0003676; F:GO:0046983	F:nucleic acid binding; F:protein dimerization activity
MA_46578g0020.1	68.7103	67.0575	88.6648	74.3945	86.8078	86.8239	58.6507	56.1609	100.021	77.6031	94.0594	115.323	66.793	88.7867	71.4883	38.5896	77.8209	58.7887	82.8009	82.5251	130.735	95.0975	-0.0346176	0.363171	0.113088	0.202238	-0.61932	0.760049	-0.159762	0.274243	0.565475	-0.373213	0.0318883	-0.557811	-0.276602	-0.529907	0.46355	-0.394714	-0.181865	-0.477852	0.463127	0.130149	0.455071	1.14303	-0.963524	-0.114216	---NA---
MA_465816g0010.1	1250.17	1054.56	1072.76	1138.97	1134.65	876.508	1070.62	1521.45	994.717	1131.04	880.999	917.777	1081.41	1006.95	888.018	1124.61	937.235	1008.84	872.409	833.938	1013.62	1175.13	-0.245271	-0.2206	-0.134283	-0.189707	0.422881	-0.10599	-0.00458508	-0.36008	-0.301142	-0.0692668	0.199946	-0.083717	-0.35323	-0.435686	-0.698375	-0.164798	-0.0141201	-0.138046	-0.0892266	0.0505365	-0.213108	-0.0788543	0.22201	-0.00736519	TBC1 domain family member 5 homolog B-like
MA_465820g0010.1	251.64	245.877	231.647	185.462	299.602	280.111	286.295	337.987	223.124	250.649	282.896	236.652	248.883	264.246	211.114	268.29	234.309	282.331	213.602	278.848	741.116	451.713	-0.0332895	-0.118942	-0.4382	-0.423556	0.173373	-0.358232	-0.256441	0.17395	-0.0825636	-0.2666	-0.0838052	-0.0653236	-0.503017	-0.332069	-0.526674	0.171074	-0.403699	0.235793	0.841512	0.590741	0.713048	1.36911	0.273681	-0.0142267	---NA---
MA_46583g0010.1	365.86	395.16	372.233	385.594	434.807	459.96	467.217	367.599	422.068	413.883	465.989	485.317	499.357	516.513	506.003	428.161	559.126	423.859	592.806	470.828	921.089	781.158	0.110855	0.024846	0.0755905	-0.042801	-0.241639	-0.146289	-0.0709839	0.170683	0.22919	0.199268	0.166954	0.103488	0.218304	0.219468	0.603701	0.0342787	0.346603	-0.0436368	1.09223	0.843769	0.237447	0.977729	-0.0547187	-0.0187471	serine threonine- kinase tricorner isoform X1	F:GO:0005524; F:GO:0004672; P:GO:0006468	F:ATP binding; F:protein kinase activity; P:protein phosphorylation
MA_465853g0010.1	96.3728	105.376	150.171	85.9204	142.887	150.908	213.727	159.293	164.87	175.722	134.986	133.342	174.139	143.75	97.1794	227.862	112.502	223.542	91.201	115.535	97.627	122.268	0.127582	0.634591	-0.163824	0.205117	0.155771	-0.372448	0.296544	-0.378023	-0.395572	0.283562	-0.0696374	0.577566	-0.551446	0.513772	-0.497992	0.345504	-0.560605	-0.205145	0.340209	-0.223138	-0.321746	-1.12245	0.676593	0.159741	probable LRR receptor-like serine threonine- kinase At5g48740	F:GO:0005524; C:GO:0016021; P:GO:0009069; F:GO:0004674; P:GO:0006468	F:ATP binding; C:integral component of membrane; P:serine family amino acid metabolic process; F:protein serine/threonine kinase activity; P:protein phosphorylation	Transferring phosphorus-containing groups
MA_46585g0010.1	0	0.798303	0	2.09562	0	0	0	0	0	0	2.15403	2.40256	0.795155	0	0	0	0.84588	0.725786	0	0	0	6.79268	0.846636	0	1.63023	0	0	0	0	1.6572	1.76662	0.844108	0	0	0	0	0.884308	0.787254	-1.6572	-1.76662	2.96212	2.96212	-2.96212	0	-1.76662	-1.6572	probable LRR receptor-like serine threonine- kinase At3g47570	F:GO:0005524; F:GO:0004672; P:GO:0006468	F:ATP binding; F:protein kinase activity; P:protein phosphorylation
MA_465972g0010.1	49.9711	116.552	138.189	67.0598	152.874	1531.82	335.005	214.433	3885.44	371.068	1370.68	3787.63	593.981	803.309	810.945	444.699	749.449	375.232	1332.01	1433.33	903.262	1433.25	1.20555	1.4493	0.417124	4.65863	0.485488	3.5319	1.27382	1.88231	3.34804	1.95109	-0.930369	1.12673	2.39963	1.04883	1.80052	0.0160547	-0.0412551	-1.4013	4.81448	3.22048	-0.665489	1.42826	-3.49512	0.160243	unknown
MA_46605g0010.1	417.616	341.674	319.513	242.044	305.748	221.194	216.709	223.623	183.556	201.59	216.839	178.991	501.743	400.245	509.354	350.982	300.287	255.477	142.801	160.707	1750.49	4041.64	-0.28879	-0.385243	-0.784408	-0.732998	-0.44955	-0.238347	-0.598492	0.104703	-0.17064	0.712767	0.852662	-0.494651	0.734445	0.647998	0.423637	0.340267	-0.599186	-0.154541	3.2716	3.72017	-1.20671	3.00811	0.274481	0.0285574	unknown	C:GO:0016020; C:GO:0016021	C:membrane; C:integral component of membrane
MA_4660774g0010.1	101.727	97.393	113.427	83.8248	119.841	125.068	93.4434	100.069	137.392	89.199	122.062	100.907	95.4186	110.631	96.0624	84.5296	92.2009	113.948	100.801	102.505	181.671	217.366	-0.0621863	0.155615	-0.276256	0.195651	-0.257774	0.551237	-0.421925	0.4482	0.176076	-0.325725	-0.175461	-0.355586	-0.316124	-0.240838	-0.116919	0.349803	-0.273631	0.0224393	1.08793	0.853637	-0.257498	0.951726	-0.109737	0.034816	DUF3755 family	F:GO:0003677	F:DNA binding
MA_4660g0010.1	17.8468	68.6541	39.9391	20.9562	46.8608	915.786	204.78	33.6965	2725.85	79.3871	723.755	1264.95	131.996	349.51	682.49	297.691	468.617	158.221	914.41	1141.45	74.7059	20.378	1.88589	1.11916	0.220307	5.83225	-0.464054	3.72806	0.748119	3.17246	3.97711	1.47446	-1.38713	2.10419	3.836	3.10579	3.75862	0.985998	0.336924	-0.148083	0.181807	-1.16272	1.82428	-1.44263	-2.62104	0.339091	---NA---
MA_466101g0010.1	81.203	78.2337	78.2807	77.5379	76.8211	63.0507	82.5086	46.9709	68.1464	62.4393	76.1092	48.0512	82.6961	73.2843	83.7753	56.9656	104.043	82.7396	54.0006	65.1514	63.6698	30.567	-0.0530773	-0.0522225	-0.065802	-0.170507	-0.698	-0.272271	-0.294783	0.281525	-0.37109	0.105	0.213843	0.101763	0.123484	0.273037	1.13075	0.400534	-0.487456	0.431484	-1.38077	-1.30174	1.03467	-0.368833	0.767637	-0.267688	---NA---
MA_466113g0010.1	725.473	706.498	746.862	686.316	818.912	842.399	889.701	869.984	868.317	829.551	784.786	867.324	799.926	830.085	674.67	830.596	746.912	848.444	752.408	839.15	1252.17	1243.06	-0.038183	0.0418614	-0.0799372	0.0844118	0.0871757	-0.035059	0.0185986	-0.079932	0.0641643	-0.0338016	-0.0212181	0.119471	-0.27915	-0.0667636	-0.219778	0.0324506	-0.0607053	-0.0475855	0.776074	0.601514	0.0105288	0.492572	0.0367079	0.102079	hypothetical protein BVC80_8965g25
MA_466134g0010.1	3.56936	9.57964	4.79269	4.19124	3.07284	3.10085	1.98816	1.02111	1.09913	7.13592	5.74409	0	3.18062	4.9326	4.46802	9.188	5.92116	2.17736	1.20001	0.868685	7.64037	16.9817	1.21122	0.342241	0.184086	-0.956241	-1.01089	-0.509461	0.99827	-0.270682	-3.02431	0.0376806	0.532739	-0.44678	0.424982	2.33365	1.77587	-1.35648	-1.61611	0.902024	1.97646	2.14242	-1.05736	1.53184	1.57926	-0.717699	---NA---
MA_46614g0010.1	84.7724	113.359	121.415	99.5419	109.086	103.362	130.224	135.807	72.5429	131.123	118.472	116.524	118.478	115.564	113.934	143.333	127.728	124.835	108.001	130.303	102.721	101.89	0.414985	0.513194	0.229212	-0.581972	0.313516	-0.835377	0.263247	-0.145206	-0.16892	0.118116	0.159524	0.253406	0.0621812	0.0772546	-0.0878215	-0.0703407	-0.132327	0.159942	0.262519	-0.0975251	0.0115971	-0.339334	0.159079	-0.195076	NEDD1	F:GO:0005515	F:protein binding
MA_46617g0010.1	1426.85	960.359	960.136	1067.72	967.945	851.701	853.914	933.292	972.734	918.75	824.995	982.646	1030.52	888.572	1037.7	760.767	1130.94	786.027	837.609	765.312	2808.26	2628.77	-0.570701	-0.571035	-0.417966	0.00711308	-0.0525413	0.187749	-0.0751737	-0.155109	0.0968982	0.0902854	0.0610708	-0.180636	0.100287	-0.294525	0.276853	-0.224829	0.0218656	-0.360208	0.881086	1.44045	0.0952565	1.71634	-0.202361	0.0459082	polyubiquitin 11	F:GO:0005515	F:protein binding
MA_46622g0010.1	175.791	206.761	166.147	212.705	195.125	138.505	195.834	176.652	112.112	171.262	171.605	98.5049	190.837	167.004	179.838	147.008	171.714	145.883	117.601	149.414	101.872	57.7377	0.232875	-0.0809312	0.273577	-0.794028	-0.142726	-0.799227	-0.187172	0.00286569	-0.791766	-0.031895	0.268177	0.00519918	-0.117082	-0.263375	-0.0406695	-0.229938	-0.541352	0.596099	-1.58969	-1.73942	0.808485	-0.936131	0.984137	-0.307156	receptor kinase THESEUS 1	F:GO:0030170; F:GO:0003824	F:pyridoxal phosphate binding; F:catalytic activity
MA_466251g0010.1	9.81575	35.1253	15.9756	18.8606	39.1787	613.969	99.4079	46.9709	1653.1	96.3349	556.458	1479.98	73.1542	112.745	139.626	88.2048	124.344	85.6428	476.405	466.484	61.9719	135.854	1.73988	0.650333	0.876774	5.36347	0.255729	4.0421	1.27653	2.51783	3.92745	0.884097	-2.43471	1.32137	1.80735	0.894961	1.38566	-0.167878	-0.223651	-1.66356	3.66143	1.76813	-1.11985	-0.673093	-3.8826	0.14165	peroxidase	F:GO:0004601; P:GO:0006979; P:GO:0006804; P:GO:0055114; F:GO:0020037	F:peroxidase activity; P:response to oxidative stress; P:obsolete peroxidase reaction; P:oxidation-reduction process; F:heme binding	Peroxidase
MA_4662908g0010.1	572.883	432.68	534.385	885.399	324.185	69.2524	142.153	292.037	9.89221	284.545	104.83	34.8371	273.533	198.009	300.474	161.709	142.954	179.269	103.201	141.596	0	0	-0.404125	-0.100179	0.6272	-4.89989	-0.150178	-3.71619	-0.187543	-1.43197	-2.99419	-0.244279	1.50221	-1.1837	-0.109226	-0.848789	-1.02548	-0.663564	-0.0223729	1.99241	-9.16461	-8.34512	0	-7.16142	1.99804	-0.591123	lipid-transfer DIR1	P:GO:0006508; F:GO:0008233	P:proteolysis; F:peptidase activity
MA_46631g0010.1	690.672	707.297	658.197	621.351	761.297	741.104	783.334	925.123	741.916	852.743	778.324	778.429	811.058	876.593	839.987	740.553	833.191	850.622	712.807	816.564	758.095	1463.82	0.0342656	-0.0693791	-0.152359	-0.0371533	0.280852	-0.0782693	0.163449	-0.131578	-0.131384	0.0912299	0.24193	0.041116	0.141731	-0.320654	-0.150826	-0.00358873	-0.126688	0.0689149	1.08256	0.9423	-0.948373	-0.0471889	0.0090511	-0.0706013	pentatricopeptide repeat-containing At1g69290	F:GO:0005515	F:protein binding
MA_46635g0010.1	14.2775	15.1678	5.59148	9.43029	2.30463	2.06724	3.97632	0	1.09913	21.4078	12.2062	1.20128	4.77093	5.63725	4.46802	11.0256	3.38352	11.6126	9.6001	4.34343	0	0	0.0817154	-1.21273	-0.550625	-0.654695	-1.72449	-1.24528	2.76144	-0.762785	-3.34758	0.804314	1.11365	0.590589	0.726528	3.58804	2.13209	-0.829135	-0.317136	1.27942	-3.93333	-1.72449	0	-2.31508	1.17674	-2.1062	E3 ubiquitin- ligase RHA1B-like	F:GO:0008270	F:zinc ion binding
MA_466428g0010.1	40.1553	20.7559	19.9696	30.3865	21.5099	14.4707	19.8816	5.10554	10.9913	12.4879	20.8223	18.0192	29.4207	21.8444	40.2121	16.5384	31.2975	28.3057	46.8005	32.1414	19.5254	23.7744	-0.919674	-0.972783	-0.390936	-0.908565	-1.88237	-0.800237	-0.738898	0.694143	0.495794	0.434495	0.562304	-0.108329	0.87251	1.52233	2.40323	1.11952	1.13122	0.801177	-0.732232	0.138289	-0.271438	-0.024821	0.134775	-0.49627	oligopeptide transporter 7-like	P:GO:0055085	P:transmembrane transport
MA_466444g0010.1	21.4162	33.5287	24.7623	18.8606	26.1192	36.1766	39.7632	21.4433	72.5429	41.9235	38.0546	38.4409	50.0947	50.7353	72.6053	64.316	35.5269	58.0629	63.6007	93.818	13.5829	10.189	0.623257	0.200718	-0.174633	1.43927	-0.27303	0.85132	0.662456	-0.136277	-0.122075	0.913863	0.476752	0.587953	1.4405	1.54115	0.702679	0.460483	0.726057	1.26547	-1.00246	-1.27723	0.382193	-1.48299	0.0475721	-0.0710956	ABC transporter B family member 15-like	F:GO:0000166; F:GO:0042626; P:GO:0055085; C:GO:0016021	F:nucleotide binding; F:ATPase activity, coupled to transmembrane movement of substances; P:transmembrane transport; C:integral component of membrane	Adenosinetriphosphatase; Nucleoside-triphosphate phosphatase
MA_4664g0010.1	0	14.3695	6.39026	4.19124	4.60926	5.16809	3.97632	7.14775	4.39654	6.24393	6.4621	1.20128	9.54186	6.34191	3.35101	11.0256	10.1506	16.6931	13.2001	9.55554	0	0	3.94199	2.88562	2.37608	-0.0557767	0.538591	0.116957	0.368961	0.0428086	-1.71843	0.910246	0.251331	-0.172733	-0.36646	0.561635	0.452641	1.28834	0.928252	2.26159	0	-2.48781	0	-2.31508	1.17674	-0.274757	sulfate transporter -like	P:GO:0008272; F:GO:0008271; C:GO:0009507; P:GO:0055085; C:GO:0016021	P:sulfate transport; F:secondary active sulfate transmembrane transporter activity; C:chloroplast; P:transmembrane transport; C:integral component of membrane
MA_466521g0010.1	29.4473	26.344	22.3659	23.0518	27.6556	28.9413	24.852	22.4644	29.6766	16.0558	40.9266	33.6358	11.9273	19.0257	22.3401	27.564	38.9105	21.7736	37.2004	40.8282	41.5976	47.5487	-0.155088	-0.381907	-0.340166	0.0983245	-0.288345	0.246866	-0.748552	1.2976	1.022	-1.14839	-0.580283	-0.148542	-0.296006	0.283727	0.766295	0.417097	-0.134279	0.272212	0.673121	0.760617	-0.188662	0.720497	-0.42199	-0.485729	Uridine-cytidine kinase C	P:GO:0008152; F:GO:0016740	P:metabolic process; F:transferase activity
MA_46655g0010.1	0	0	0.798782	0	0	3.10085	0	1.02111	1.09913	0	1.43602	6.0064	0	0	0	0	0	2.17736	6.00006	7.81817	0.84893	0	0	0.847021	0	1.06979	1.01515	1.06979	0	1.28453	2.80867	0	-2.03592	0	0	-1.01515	-1.01515	1.66783	1.52284	0.331807	0	0	0.886691	0.886691	-2.80867	0.751397	---NA---
MA_466566g0010.1	242.717	220.332	224.458	237.853	263.496	244.967	253.49	273.657	268.189	253.325	252.74	263.08	244.908	257.2	256.911	229.7	268.99	194.511	268.803	254.525	419.371	363.408	-0.138996	-0.112348	-0.0290834	0.0253719	0.054383	0.0810093	-0.0565727	-0.00332426	0.0543014	-0.10513	0.0700194	-0.0556374	-0.0363741	-0.251612	-0.0247258	-0.379427	0.0885553	-0.0475122	0.58035	0.462308	0.20611	0.724055	-0.0533661	-0.0448825	prenyltransferase alpha subunit repeat-containing 1 isoform X2	F:GO:0008318; P:GO:0018342	F:protein prenyltransferase activity; P:protein prenylation
MA_466570g0010.1	31.2319	42.3101	38.3416	27.2431	23.0463	23.7732	33.7987	38.8021	27.4784	37.4636	43.0807	30.032	27.8304	27.4816	34.6271	47.7776	45.6775	31.2088	45.6005	51.2524	9.33823	10.189	0.426212	0.287563	-0.190595	0.244051	0.727028	-0.289166	0.677677	0.196652	-0.309738	0.261776	0.201249	0.533217	0.56716	0.293375	0.229883	-0.256038	0.080199	0.751743	-1.52641	-1.10373	-0.114093	-1.75104	0.165277	-0.831365	Pentatricopeptide repeat (PPR) superfamily	C:GO:0005634; F:GO:0010181; F:GO:0016491; P:GO:0055114	C:nucleus; F:FMN binding; F:oxidoreductase activity; P:oxidation-reduction process
MA_466601g0010.1	668.363	685.742	641.422	601.443	703.681	675.986	752.518	652.488	606.722	735	720.165	731.579	877.056	786.397	909.241	769.955	770.596	775.866	787.208	732.302	962.687	1022.3	0.0369793	-0.0592679	-0.151965	-0.213557	-0.10881	-0.310229	0.0627355	-0.0293762	-0.00672114	0.317342	0.217964	0.0966715	0.369279	0.238486	0.239686	0.0779594	0.128248	0.00142282	0.612364	0.538184	-0.0865896	0.354923	0.0406572	-0.0912028	small nuclear ribonucleo Sm D1	P:GO:0006396	P:RNA processing
MA_466642g0010.1	43.7247	28.7389	19.1708	34.5777	6.14568	5.16809	4.97039	16.3377	1.09913	5.35194	8.61613	3.60384	13.5176	14.0931	8.93603	5.5128	1.69176	14.5157	6.00006	3.47474	2.54679	0	-0.58872	-1.14881	-0.330098	-1.76728	1.27877	-1.50803	-0.169875	0.598259	-0.464361	1.02266	1.291	-0.259246	0.475598	-1.41256	-2.68729	1.28846	-0.458089	-0.0410324	-5.483	-2.83707	1.82651	-0.751312	0.374989	-0.640633	probable leucine-rich repeat receptor kinase At1g35710	F:GO:0005515	F:protein binding
MA_466704g0010.1	75.849	82.2252	90.2624	71.2511	104.477	75.4541	100.402	70.4564	127.5	90.983	117.754	96.1023	97.0089	87.3774	83.7753	69.8288	96.4303	84.917	108.001	82.5251	118.001	101.89	0.114995	0.247994	-0.0890072	0.284841	-0.561788	0.341679	-0.197484	0.368535	0.0781388	-0.105939	0.209083	-0.0568377	-0.315207	-0.0127269	0.447306	-0.0984236	-0.123631	-0.217296	0.421006	-0.0358189	0.209873	0.230891	0.0625079	-0.635307	large ribosomal RNA subunit accumulation YCED homolog chloroplastic
MA_4667576g0010.1	0	0.798303	0	0	0	9.30256	0	0	0	0	0.718011	1.20128	0	0	10.053	36.752	0	0	10.8001	0.868685	0	0	0.846636	0	0	0	0	0	0	0.780739	1.13834	0	-3.36493	0	3.46637	5.23848	0	0	2.77999	-0.236318	0	0	0	0	-1.13834	2.58419	ubiquitin-NEDD8 RUB2	F:GO:0005515	F:protein binding
MA_46682g0010.1	0.892341	8.78133	8.78661	11.5259	31.4966	253.236	349.916	9.18997	209.935	141.826	454.501	380.805	143.923	345.282	306.059	67.9912	199.628	89.2717	259.203	325.757	11.885	10.189	2.36986	2.37064	2.72667	2.69843	-1.67314	-0.734328	2.1359	1.67319	1.41857	2.15692	0.445775	3.43276	3.24015	2.75926	4.2993	-0.661917	-0.807818	-0.224619	2.56384	-1.53821	0.203612	-4.76736	-0.121713	-0.841283	probable phosphatase 2C 8	F:GO:0004722; C:GO:0008287; P:GO:0006470; F:GO:0043169	F:protein serine/threonine phosphatase activity; C:protein serine/threonine phosphatase complex; P:protein dephosphorylation; F:cation binding	Protein-serine/threonine phosphatase; 4-nitrophenylphosphatase
MA_4668468g0010.1	0.892341	0.798303	1.59756	1.04781	0.768211	1.03362	0	0	1.09913	0	0.718011	0	2.38546	0.704657	1.117	0	3.38352	0.725786	1.20001	1.73737	0	0	-0.0735359	0.456988	0.11391	0.247505	-0.82229	1.06979	-0.82229	0.780739	0	0.937064	-0.254568	-0.82229	0.259734	0	2.13209	0.787254	0.356773	1.45279	-0.920172	-0.82229	0	0	0	0.24331	Phosphate-induced 1	C:GO:0016020; C:GO:0016021	C:membrane; C:integral component of membrane
MA_466879g0010.1	54.4328	57.4778	53.5184	58.6774	65.2979	34.1094	42.7454	61.2665	27.4784	40.1396	56.7229	34.8371	77.13	58.4865	51.3822	47.7776	41.4481	55.8855	50.4005	37.3535	59.4251	6.79268	0.0771497	-0.0239963	0.106444	-1.2191	-0.0905081	-0.619264	-0.688437	0.488617	-0.199072	0.236914	0.760705	-0.599832	-0.339887	-0.352236	-0.552755	0.467536	-0.16736	0.0979036	-2.83055	-3.08877	2.95496	0.466017	0.287677	-0.717286	hypothetical protein SELMODRAFT_424266	C:GO:0016020; P:GO:0006629; F:GO:0016787	C:membrane; P:lipid metabolic process; F:hydrolase activity
MA_467102g0010.1	0	1.59661	3.19513	2.09562	3.84105	6.20171	3.97632	2.04222	17.5862	4.45995	12.2062	16.8179	9.54186	7.04657	12.287	5.5128	7.61292	4.35472	13.2001	8.68685	1.69786	3.39634	1.37663	2.06872	1.63023	1.94084	-0.670199	1.90108	0.173567	1.27425	1.70637	1.12274	0.160034	0.0397572	1.45663	1.09816	1.50138	-0.0280774	0.104691	-0.879228	2.1363	-0.139019	-0.704487	-0.883262	-1.84018	-0.874803	12-oxophytodienoate reductase 3-like	F:GO:0010181; F:GO:0016491; P:GO:0055114	F:FMN binding; F:oxidoreductase activity; P:oxidation-reduction process
MA_467104g0010.1	34.8013	43.9067	34.3476	36.6733	56.8476	27.9077	39.7632	53.0976	37.3706	56.1954	45.2347	43.2461	56.456	51.4399	49.1482	51.4528	54.9822	40.644	56.4006	34.7474	46.6912	88.3048	0.326918	-0.0183981	0.0735322	-0.592256	-0.0966923	-0.087265	-0.0163581	-0.306923	-0.37035	-0.00979946	0.859213	-0.504991	-0.206059	-0.044544	0.049403	-0.457789	0.31209	-0.30771	1.31873	0.626481	-0.905016	0.226456	-0.118283	-0.677522	trafficking particle complex subunit 8 isoform X1	P:GO:0006888; P:GO:0044804; P:GO:0034497; C:GO:0000407; P:GO:0030242; C:GO:0031410; C:GO:1990072; P:GO:0032258	P:ER to Golgi vesicle-mediated transport; P:nucleophagy; P:protein localization to pre-autophagosomal structure; C:pre-autophagosomal structure; P:pexophagy; C:cytoplasmic vesicle; C:TRAPPIII protein complex; P:CVT pathway
MA_46714g0010.1	34.8013	19.1593	37.5428	18.8606	9.21853	0	1.98816	4.08443	0	1.78398	0.718011	1.20128	2.38546	0.704657	2.23401	1.8376	0.84588	3.62893	0	0	0	3.39634	-0.828568	0.106448	-0.850104	-3.35312	-1.00703	-1.57926	-1.87597	-0.69641	-0.338807	-1.59376	0.769481	-1.77386	-1.65979	-0.841414	-1.46178	0.73353	-0.780739	-1.13834	-3.02564	-1.21681	-2.1363	-1.57926	0.440914	-0.780739	leucine-rich repeat receptor-like serine threonine- kinase BAM1	P:GO:0044707; C:GO:0016020; P:GO:0048856	P:single-multicellular organism process; C:membrane; P:anatomical structure development
MA_467153g0010.1	63.3562	30.3355	75.0855	29.3387	203.576	355.565	62.627	113.343	747.412	222.106	204.633	431.259	152.67	116.268	209.997	176.41	97.2761	156.044	316.803	294.484	3495.89	3803.9	-1.03828	0.241543	-1.08492	1.8712	-0.839268	3.55612	0.125091	-0.117654	0.95417	-0.412803	-1.60435	-1.68493	0.0445854	0.633717	-0.218454	-0.506557	0.628062	-0.548815	5.88563	4.21715	-0.121784	5.78029	-2.76419	0.794091	uncharacterized protein LOC110602475
MA_46716g0010.1	84.7724	97.393	96.6527	102.685	106.013	86.8239	147.124	75.562	73.642	95.4429	143.602	85.2908	129.61	128.952	148.562	121.282	120.115	129.19	118.801	132.909	41.5976	54.3414	0.198042	0.187146	0.273627	-0.519727	-0.483087	-0.988742	-0.150039	0.584342	-0.160469	0.287481	0.565295	0.469016	0.482952	0.675508	0.661677	0.432871	-0.271446	0.633973	-0.632154	-0.951356	-0.377588	-1.79796	0.779523	-0.719404	---NA---
MA_46716g0020.1	3.56936	0.798303	6.39026	0	4.60926	1.03362	3.97632	5.10554	4.39654	2.67597	0.718011	1.20128	4.77093	2.11397	3.35101	11.0256	0.84588	4.35472	7.20008	2.60606	1.69786	0	-1.34536	0.693631	-2.19199	-0.0557767	0.122307	0.116957	-0.609686	-1.09739	-0.739783	0.0409921	0.614706	-0.172733	-0.36646	0.977919	-1.72581	0.542685	2.2549	0.71208	-2.19199	-2.48781	1.43182	-0.883262	1.17674	0.24331	---NA---
MA_4671g0010.1	21674.1	19334.9	20653.3	20164.1	18090.6	16535.8	17478.9	18992.6	15218.6	19019	16153.1	15448.5	18788.7	18745.3	18099.9	19912.2	19519.5	19787.1	17573	18258	14363.9	16159.8	-0.164755	-0.0695934	-0.104179	-0.249387	0.0701941	-0.199764	0.072199	-0.235619	-0.299963	0.0546236	0.180922	-0.0496231	0.000744926	0.0682147	0.0394778	0.0571156	0.121542	0.241055	-0.42354	-0.162823	-0.169949	-0.283148	0.178141	0.0337824	eukaryotic translation initiation factor 3 subunit C	F:GO:0003743; F:GO:0031369; C:GO:0005840; P:GO:0006446; C:GO:0005852	F:translation initiation factor activity; F:translation initiation factor binding; C:ribosome; P:regulation of translational initiation; C:eukaryotic translation initiation factor 3 complex
MA_467252g0010.1	0	4.78982	0	2.09562	3.84105	60.9835	7.95263	0	58.2542	10.7039	66.057	123.732	0.795155	0.704657	4.46802	1.8376	5.07528	0	206.402	252.787	16.1297	6.79268	2.53352	0	1.63023	3.61352	-2.27532	2.72653	1.27359	2.5184	3.41377	-1.43121	-5.18433	0.886991	0.175697	1.50467	2.60295	-3.54892	1.62897	1.02479	2.96212	0.686798	1.13631	0.936114	-3.80037	-0.113505	NRT1 PTR FAMILY -like	C:GO:0016020; P:GO:0006810; F:GO:0005215	C:membrane; P:transport; F:transporter activity
MA_467253g0010.1	11.6004	12.7729	5.59148	7.33467	2.30463	5.16809	8.94671	1.02111	8.79308	8.02791	10.7702	7.20768	7.15639	7.75122	7.81903	9.188	4.2294	2.90315	1.20001	10.4242	4.24465	0	0.128354	-0.9348	-0.596276	1.56727	-0.709343	-0.0224569	1.4499	0.38267	-0.137419	1.30344	0.504661	1.58973	1.41613	2.33365	1.3715	-1.20976	-2.41955	0.477051	-3.6554	-1.72449	2.39085	-0.923373	0.277246	-0.932239	LEAF RUST 10 DISEASE-RESISTANCE LOCUS RECEPTOR-LIKE PROTEIN KINASE-like	F:GO:0005524; F:GO:0004672; P:GO:0006468	F:ATP binding; F:protein kinase activity; P:protein phosphorylation
MA_467267g0010.1	115.112	80.6286	102.244	78.5857	77.5893	125.068	55.6684	45.9498	173.663	99.9029	122.78	183.796	56.456	67.647	89.3603	82.692	79.5127	81.2881	169.202	131.172	496.624	404.164	-0.50837	-0.169457	-0.544935	1.15217	-0.743212	1.62396	0.360563	0.294809	0.872964	-0.451875	-0.87693	-0.471787	0.201357	0.83397	0.778096	-0.294213	0.459469	-0.48352	1.80299	2.3661	0.29655	3.13444	-1.70531	0.026423	chaperone dnaJ chloroplastic-like	P:GO:1902395; C:GO:0005634; C:GO:0009507; P:GO:0061077; P:GO:0010322	P:regulation of 1-deoxy-D-xylulose-5-phosphate synthase activity; C:nucleus; C:chloroplast; P:chaperone-mediated protein folding; P:regulation of isopentenyl diphosphate biosynthetic process, methylerythritol 4-phosphate pathway
MA_467284g0010.1	10.7081	2.39491	11.9817	5.23905	4.60926	15.5043	7.95263	1.02111	18.6853	4.45995	17.2323	48.0512	80.3106	27.4816	22.3401	7.3504	9.30467	12.3384	44.4005	35.6161	10.1872	16.9817	-1.78606	0.148977	-0.908108	1.81124	-1.47267	1.13673	-0.0389234	1.73953	3.16733	3.85756	0.787191	0.674501	2.05693	2.0467	2.35008	1.28862	1.31621	-0.421809	0.619022	1.68065	-0.684684	0.32146	-2.4539	-0.143654	probable disease resistance At4g33300	F:GO:0043531; P:GO:0006952	F:ADP binding; P:defense response
MA_467314g0010.1	0	2.39491	0	1.04781	0.768211	4.13447	0	0	6.59481	6.24393	4.30807	7.20768	0.795155	0.704657	0	0	0	5.0805	9.6001	1.73737	0	0	1.76337	0	1.03408	2.10272	-0.82229	2.92501	2.03448	-0.448587	0.180201	0.0218181	-1.59073	-0.82229	-0.82229	0	0	-0.252582	0.99782	-1.58418	0	-0.82229	0	0	-3.03697	-0.0479702	expansin S1 precursor family	P:GO:0009664; C:GO:0005576	P:plant-type cell wall organization; C:extracellular region
MA_467334g0010.1	0	0	0	0	0	0	0	0	0	0	0	0	0	0	0	0	0	0	0	0	11.0361	0	0	0	0	0	0	0	0	0	0	0	0	0	0	0	0	0	0	0	0	0	3.5893	3.5893	0	0	probable strigolactone esterase DAD2	P:GO:1901601; F:GO:0016787; P:GO:0010223	P:strigolactone biosynthetic process; F:hydrolase activity; P:secondary shoot formation
MA_467336g0010.1	0	0	0	0	0	2.06724	0	0	2.19827	0	2.87204	3.60384	0	2.81863	1.117	0	1.69176	0	0	2.60606	1.69786	0	0	0	0	1.67729	0	1.67729	0	1.9531	2.20284	0	0.316114	0	1.08202	0	1.42855	0	-1.9531	-0.352415	0	0	1.43182	1.43182	-2.20284	-0.336156	receptor kinase At4g00960	F:GO:0005524; F:GO:0004672; P:GO:0006468	F:ATP binding; F:protein kinase activity; P:protein phosphorylation
MA_467383g0010.1	8.92341	3.19321	3.99391	3.14343	2.30463	0	0	3.06332	2.19827	2.67597	5.02608	4.80512	1.59031	2.11397	0	0	0.84588	2.17736	0	0	0	10.189	-1.24278	-0.990666	-1.26001	-0.0471978	0.29817	1.67729	0.153636	0.713094	0.6592	-0.351365	1.63875	-1.72449	-1.72449	-2.02266	-1.13835	-0.210297	-2.59122	-2.53733	0.173175	1.75952	-3.48401	0	-2.53733	-2.59122	phosphatidylinositol 4-kinase gamma 7-like	F:GO:0016866; P:GO:0030244; F:GO:0016301	F:intramolecular transferase activity; P:cellulose biosynthetic process; F:kinase activity
MA_46738g0010.1	2314.73	885.318	2109.58	2112.38	1796.08	743.171	883.736	1522.47	394.589	1637.69	790.53	462.492	974.86	545.404	415.526	1345.12	620.03	1391.33	198.002	248.444	774.224	4792.23	-1.38557	-0.133826	-0.131913	-2.18358	-0.238289	-1.16124	-0.133105	-1.04983	-1.82193	-0.880906	-0.445666	-1.02233	-2.10917	-0.178551	-1.29463	-0.235043	-1.99186	-0.89383	1.04953	1.41535	-2.62831	-0.190634	0.932701	-0.0890091	WAT1-related At1g43650-like	F:GO:0022857; C:GO:0016021	F:transmembrane transporter activity; C:integral component of membrane
MA_467439g0010.1	60.6792	40.7135	72.6892	53.4383	30.7284	35.143	32.8046	34.7177	26.3792	21.4078	31.5925	16.8179	45.3238	34.5282	29.0421	12.8632	37.2187	24.6767	24.0003	22.5858	6.79144	0	-0.564271	0.256669	-0.180162	-0.212693	0.170862	-0.304138	-0.501777	0.540541	-0.330671	0.545978	-0.0247534	0.091444	-0.0787898	-1.36538	0.0976413	0.196463	-0.382597	0.404592	-5.94671	-4.9877	2.96189	-2.11726	0.923892	0.149178	RNA-dependent RNA polymerase 2	F:GO:0003968; P:GO:0006144; C:GO:0031379	F:RNA-directed 5'-3' RNA polymerase activity; P:purine nucleobase metabolic process; C:RNA-directed RNA polymerase complex	RNA-directed RNA polymerase
MA_467498g0010.1	199.884	197.181	194.104	141.454	206.649	188.118	202.792	143.976	168.168	205.158	218.275	194.607	293.412	254.381	235.688	216.837	249.534	239.509	195.602	196.323	150.261	159.628	-0.0195477	-0.0421213	-0.495866	-0.295691	-0.518329	-0.268645	-0.0103959	0.0889949	-0.0757889	0.503693	0.433361	-0.0270463	0.188841	0.587433	0.789193	0.222345	-0.157465	0.0125989	-0.322643	-0.370422	-0.0866857	-0.430062	0.0591385	-0.213453	nuclear pore complex NUP62	F:GO:0017056; C:GO:0005643	F:structural constituent of nuclear pore; C:nuclear pore
MA_4674g0010.1	5.35405	3.19321	1.59756	7.33467	0.768211	1.03362	4.97039	0	0	0.89199	2.87204	0	0.795155	7.75122	0	5.5128	0	3.62893	8.40009	6.94948	0.84893	0	-0.59962	-1.29052	0.391449	-0.82229	-0.82229	-2.57783	0.0976145	1.03319	-0.919905	0.0218181	2.10544	1.75554	-0.82229	2.70328	0	1.29077	1.27958	2.99086	-2.66768	-0.82229	0.886691	-1.69114	2.57783	-0.929046	caffeoyl- O-methyltransferase-like	F:GO:0008171	F:O-methyltransferase activity
MA_467537g0010.1	0	1.59661	2.39635	4.19124	2.30463	2.06724	2.98224	0	0	1.78398	2.87204	0	1.59031	0.704657	2.23401	3.6752	1.69176	6.53208	0	0.868685	7.64037	0	1.37663	1.76398	2.37608	-1.72449	-1.72449	-1.99358	-0.24734	0.475946	-1.47715	-0.351365	-0.847458	0.26909	-0.0311662	2.22503	1.42855	1.4359	-1.9531	0.902024	0	-1.72449	3.11109	1.11751	1.99358	-0.336156	poly [ADP-ribose] polymerase 3	P:GO:0051103; F:GO:0016757; F:GO:0003910; P:GO:0006273; C:GO:0005737	P:DNA ligation involved in DNA repair; F:transferase activity, transferring glycosyl groups; F:DNA ligase (ATP) activity; P:lagging strand elongation; C:cytoplasm	DNA ligase (ATP)
MA_467548g0010.1	3456.93	3589.97	4880.56	5582.73	4140.65	1895.66	2458.36	3700.49	1002.41	2450.3	1530.08	1101.57	1684.93	1396.63	1548.17	1995.63	1167.31	2128.73	1974.02	1920.66	50.9358	40.7561	0.054465	0.497434	0.691321	-2.04529	-0.1621	-1.29337	-0.756662	-0.678994	-1.15267	-1.29666	-0.440476	-0.751926	-1.41871	-0.890537	-1.66368	-0.202874	0.367317	0.801482	-6.37178	-6.63208	0.314744	-5.56541	1.15741	0.308907	PMR5	P:GO:0071554; C:GO:0005794; F:GO:0016413	P:cell wall organization or biogenesis; C:Golgi apparatus; F:O-acetyltransferase activity
MA_467639g0010.1	0.892341	0	0.798782	0	0	7.23533	2.98224	0	19.7844	1.78398	7.18011	4.80512	11.1322	11.9792	4.46802	0	1.69176	2.90315	6.00006	10.4242	9.33823	10.189	-0.920172	-0.0731515	-0.920172	4.37743	0	2.38385	1.47715	1.55497	1.06018	3.60077	0.656299	1.99358	2.45102	0	1.42855	0.487488	-0.224752	0.976699	2.56384	3.48401	-0.114093	1.37634	-0.543746	0.00970575	---NA---
MA_467640g0010.1	401.553	417.513	321.111	276.622	324.185	486.834	335.005	372.704	834.243	353.228	410.702	478.109	342.712	396.722	435.632	350.982	441.549	251.122	523.205	598.524	259.773	641.908	0.0560905	-0.321625	-0.536059	1.36094	0.200637	1.31372	0.123419	0.216923	0.435676	0.0799388	-0.294632	0.0472209	0.425156	-0.0863964	0.243941	-0.490556	0.348531	0.323464	0.675431	0.983352	-1.30182	-0.365689	-0.511873	0.244789	GPR107	C:GO:0016021	C:integral component of membrane
MA_46765g0010.1	49.0788	45.5033	55.116	47.1514	74.5164	47.5464	74.5559	83.7308	67.0472	62.4393	61.0309	62.4665	49.2996	51.4399	53.6162	71.6664	60.0574	64.595	60.0006	73.8383	191.858	101.89	-0.106866	0.164213	-0.0566196	-0.150254	0.166096	-0.151008	-0.251413	-0.0323893	0.000618604	-0.586244	0.1113	0.000754371	-0.467462	-0.221598	-0.47272	0.0482083	-0.0241636	0.23778	1.03883	0.446242	0.906436	1.35192	0.251549	-0.353622	methyltransferase 2	F:GO:0003676; F:GO:0008168; F:GO:0016740; P:GO:0006139; P:GO:0032259	F:nucleic acid binding; F:methyltransferase activity; F:transferase activity; P:nucleobase-containing compound metabolic process; P:methylation
MA_46769g0010.1	11504.1	9601.19	10658.2	10336.6	9240.04	8978.01	8280.68	8380.23	9632.82	8343.68	8672.85	8966.35	7728.9	7723.04	8675.77	9103.47	8056.16	8240.58	8182.89	8057.93	9254.19	10790.2	-0.260833	-0.110176	-0.154361	0.060053	-0.140893	0.218185	-0.147199	0.0558172	0.103825	-0.257604	-0.217201	-0.158132	-0.0908965	0.119414	-0.0568911	-0.0179355	-0.0838872	-0.154094	-0.0924181	0.223724	-0.221516	0.160339	-0.114758	0.0498827	probable ADP-ribosylation factor GTPase-activating AGD6	F:GO:0005096	F:GTPase activator activity
MA_467726g0010.1	174.899	165.249	162.952	160.315	145.96	117.832	98.4138	153.166	142.888	134.691	146.474	106.914	126.43	143.045	126.221	141.495	123.498	129.916	118.801	159.838	146.016	163.024	-0.0814025	-0.101476	-0.124866	-0.0304819	0.0690622	0.533423	-0.115104	0.120143	-0.33044	-0.205723	0.277593	-0.563905	-0.208082	-0.113572	-0.308358	-0.0516812	-0.29982	0.575729	-0.100837	0.158485	-0.157936	0.564455	-0.118362	-0.311534	RING-H2 finger ATL47	F:GO:0008270; F:GO:0046872; C:GO:0016020; C:GO:0016021	F:zinc ion binding; F:metal ion binding; C:membrane; C:integral component of membrane
MA_46772g0010.1	2491.42	2023.7	2215.02	2605.9	1835.26	906.483	1500.07	2066.72	147.284	1698.35	601.693	243.86	1427.3	1203.55	1113.65	1705.29	1117.41	1611.97	300.003	275.373	43.2954	61.1341	-0.299838	-0.169572	0.0647921	-3.63033	0.171276	-3.33955	-0.111784	-1.49549	-2.79496	-0.362465	0.408556	-0.29078	-0.720172	-0.277176	-0.886597	-0.0752616	-1.00165	0.174663	-5.32602	-4.88524	-0.488227	-5.08268	2.61596	0.590447	NHL repeat-containing family	C:GO:0016020; C:GO:0016021	C:membrane; C:integral component of membrane
MA_467741g0010.1	8.92341	23.1508	9.58539	22.004	17.6688	17.5715	12.923	13.2744	17.5862	27.6517	17.9503	6.0064	19.8789	19.7304	13.404	14.7008	17.7635	19.5962	18.0002	17.3737	13.5829	3.39634	1.28316	0.0931663	1.21298	-0.00640388	-0.387203	0.416756	0.617988	-0.596402	-2.03188	0.161411	0.158656	-0.42316	-0.374158	0.137409	0.394497	-0.47624	0.00379506	1.3909	-1.17453	-2.08626	1.7299	0.066803	0.990728	-0.0291277	---NA---
MA_467756g0010.1	21.4162	29.5372	26.3598	25.1474	16.1324	20.6724	22.8638	16.3377	38.4697	15.1638	30.1565	39.6422	18.2886	19.0257	18.9891	16.5384	13.5341	24.6767	16.8002	20.8485	48.389	101.89	0.446028	0.287518	0.222129	1.20402	0.0171851	0.725922	-0.0839598	0.946762	1.33021	0.171016	-0.114002	0.478096	0.222482	0.0166035	-0.254475	0.667692	-0.80764	-0.895448	2.19849	2.5863	-1.05884	1.04937	-0.768154	-0.523675	unknown
MA_467865g0010.1	0	9.57964	9.58539	1.04781	56.0794	35.143	54.6743	75.562	7.69394	45.4915	25.8484	2.40256	57.2511	51.4399	46.9142	110.256	45.6775	202.494	51.6005	56.4646	0	0	3.40322	3.404	1.03408	-2.71489	0.423658	-2.67893	-0.296003	-0.792131	-3.77228	0.0293168	0.536949	-0.0359568	-0.252517	0.539184	-0.713901	2.12995	0.970242	4.07798	0	-5.8349	0	-5.79894	4.03232	0.428881	Aquaporin TIP2-1	C:GO:0016020; P:GO:0006810; F:GO:0005215	C:membrane; P:transport; F:transporter activity
MA_467939g0010.1	4699.96	5625.64	7117.15	5586.92	6712.62	5422.36	6206.03	5220.92	4402.04	8841.41	4691.48	3548.58	6337.38	5393.44	4933.81	8355.57	5307.89	9340.14	3195.63	2603.45	2257.31	4435.62	0.259319	0.598547	0.249357	-0.608593	-0.362511	-0.495406	0.397347	-0.914087	-1.31679	-0.0829768	-0.00771348	-0.113187	-0.444098	0.67833	0.0238302	0.0791602	-0.553798	-0.446669	-0.0834955	-0.597632	-0.97422	-1.45866	0.806256	0.208835	expansin-like A2	C:GO:0005576	C:extracellular region
MA_46801g0010.1	55.3251	65.4609	44.7318	53.4383	22.2781	1098.74	198.816	20.4222	2980.85	69.5752	1162.46	1819.94	147.104	379.105	835.519	154.358	541.363	124.835	1198.81	1537.57	67.9144	81.5121	0.238726	-0.300581	-0.0491569	7.00109	-0.11987	3.89947	1.60019	4.04312	4.68938	2.66956	-1.53269	3.10162	5.16735	2.85843	4.66208	0.834302	0.0443878	-0.243089	0.550827	1.82563	-0.2598	-1.53579	-3.18794	-0.081264	peroxidase 5-like	F:GO:0004601; P:GO:0006979; P:GO:0006804; P:GO:0055114; F:GO:0020037; P:GO:0042744	F:peroxidase activity; P:response to oxidative stress; P:obsolete peroxidase reaction; P:oxidation-reduction process; F:heme binding; P:hydrogen peroxide catabolic process	Peroxidase
MA_46805g0010.1	9.81575	7.98303	7.18904	12.5737	14.596	7.23533	11.9289	8.16886	14.2888	13.3799	6.4621	13.2141	13.5176	5.63725	11.17	7.3504	6.76704	12.3384	14.4002	9.55554	5.94251	6.79268	-0.26786	-0.401367	0.327682	-0.0287053	-0.766362	0.241866	-0.117127	-0.946396	-0.016729	-0.10337	-0.31124	-0.270571	-0.357842	-0.134897	-0.239378	-0.108467	1.04529	-0.429319	-0.472943	-1.00099	-0.166661	-0.897075	-0.136715	0.142244	---NA---
MA_4680713g0010.1	7.13873	4.78982	15.9756	9.43029	39.1787	17.5715	15.9053	12.2533	0	22.2998	10.7702	4.80512	38.9626	31.7095	30.1591	12.8632	28.7599	14.5157	18.0002	3.47474	0.84893	3.39634	-0.491285	1.06059	0.357904	-5.32836	-1.60008	-4.0794	-0.786118	-0.98518	-2.00492	-0.00778249	0.816621	-1.24896	-0.366778	0.0649103	1.16702	-0.586584	0.690879	-0.375521	-0.888501	-3.19206	-1.24961	-3.19271	1.54208	0.657957	SDD1	P:GO:0006508; F:GO:0004252	P:proteolysis; F:serine-type endopeptidase activity	Acting on peptide bonds (peptidases)
MA_468112g0010.1	0	2.39491	0	2.09562	1.53642	1.03362	1.98816	3.06332	0	0.89199	0	1.20128	0	0.704657	1.117	1.8376	0.84588	0.725786	4.80005	0.868685	0	0	1.76337	0	1.63023	-1.34279	0.679866	-1.57926	-0.42289	-0.919905	0.218438	-1.34279	-0.254568	0.236462	-0.26077	-0.517988	-1.13835	-0.132651	2.53607	-0.236318	0	-1.34279	0	-1.57926	0.440914	1.02405	60S acidic ribosomal P3-2	C:GO:0005634; F:GO:0003735; P:GO:0002181; P:GO:0042254; C:GO:0022625; F:GO:0070180; P:GO:0006414; C:GO:0030687	C:nucleus; F:structural constituent of ribosome; P:cytoplasmic translation; P:ribosome biogenesis; C:cytosolic large ribosomal subunit; F:large ribosomal subunit rRNA binding; P:translational elongation; C:preribosome, large subunit precursor
MA_468133g0010.1	2.67702	16.7644	35.9452	14.6693	7.68211	0	0	12.2533	0	13.3799	1.43602	3.60384	11.9273	1.40931	5.58502	16.5384	3.38352	28.3057	4.80005	1.73737	0	0	2.27238	3.32878	2.09133	-3.11804	0.610234	0	0.727932	-2.56145	-1.64314	0.574306	1.26862	-3.11804	-0.398857	0.404167	-1.59619	1.02713	1.25154	-0.750046	-1.87854	-3.11804	0	0	-2.20284	-1.28453	receptor kinase At4g00960	F:GO:0005524; F:GO:0004672; P:GO:0006468	F:ATP binding; F:protein kinase activity; P:protein phosphorylation
MA_468195g0010.1	621.069	296.17	377.025	313.295	53.0065	60.9835	34.7928	50.0343	31.8749	105.255	62.467	44.4473	278.304	228.309	314.995	135.982	158.179	183.624	271.203	152.889	18.6765	16.9817	-1.06578	-0.718593	-0.984955	-0.716147	-0.0816675	-0.122681	0.976323	-0.743451	-1.22526	2.37063	1.88734	-0.593466	2.5487	1.42445	1.64112	0.797061	2.1006	1.75962	-5.11248	-1.58661	0.129942	-0.863197	-0.344528	-0.0341221	---NA---
MA_46821g0010.1	7.13873	11.9745	3.19513	2.09562	0.768211	1.03362	1.98816	0	1.09913	0.89199	0	0	0	0	0	0	0	0	0	1.73737	466.912	268.311	0.672809	-0.956088	-1.39458	0.247505	-0.82229	-0.509461	0.0976145	-0.919905	-0.919905	-0.82229	-1.02405	0.756966	-0.82229	0	0	-0.919905	0	1.45279	5.04832	7.25084	0.796965	7.29084	1.57926	1.02405	probable carboxylesterase 17	P:GO:0008152; F:GO:0016787	P:metabolic process; F:hydrolase activity
MA_4682291g0010.1	2.67702	0	2.39635	0	0	0	0	0	0	0.89199	2.15403	0	0	0	0	0	1.69176	0.725786	0	0.868685	4.24465	0	-1.87854	-0.114554	-1.87854	0	0	0	0.919905	0.737293	-0.919905	0	0	0	0	0	1.42855	-0.132651	-1.6572	0.902024	-1.87854	0	2.39085	2.39085	0	-1.6572	TIR NBS LRR disease resistance	F:GO:0005524; P:GO:0007165; F:GO:0043531	F:ATP binding; P:signal transduction; F:ADP binding
MA_468260g0010.1	8.03107	5.58812	4.79269	3.14343	1.53642	2.06724	0	10.2111	0	1.78398	0.718011	0	1.59031	0	0	3.6752	0	0	0	0	7.64037	0	-0.45503	-0.640662	-1.12407	-1.34279	2.14406	0	0.134355	-0.69641	-1.47715	0.0303302	-1.61694	-1.34279	-1.34279	-1.26182	-3.48685	-1.47715	-0.780739	0	-3.1749	-1.34279	3.11109	3.11109	0	0.8362	aluminum-activated malate transporter 12-like	P:GO:0015743	P:malate transport
MA_468267g0010.1	171.329	115.754	138.189	132.024	145.192	109.564	137.183	149.082	35.1723	135.583	93.3414	43.2461	94.6234	84.5588	86.0093	139.658	104.043	167.657	49.2005	65.1514	140.922	91.7011	-0.561698	-0.308121	-0.373482	-2.0149	0.0378857	-1.93362	-0.0980897	-0.533809	-1.62615	-0.612427	-0.369887	-0.0812833	-0.748621	-0.09356	-0.514766	0.304316	-0.910189	0.580223	-0.894511	-0.657204	0.614444	0.0385233	1.64296	0.228912	U-box domain-containing 13-like	F:GO:0005515	F:protein binding
MA_4683076g0010.1	1.78468	0	0	0	0	18.6051	0	0	0	1.78398	0	1.20128	0	0	18.9891	49.6152	0	0.725786	28.8003	0	0	0	-1.47751	-1.47751	-1.47751	0	0	0	1.47715	-1.47715	-0.338807	0	-4.29316	0	4.32114	5.6615	0	-0.689895	4.89726	-1.13834	-1.47751	0	0	0	-1.13834	4.29316	---NA---
MA_468328g0010.1	9.81575	2.39491	7.18904	3.14343	3.07284	3.10085	6.95855	14.2955	6.59481	11.5959	7.89812	10.8115	5.56608	10.5698	1.117	11.0256	14.38	9.43522	6.00006	7.81817	5.94251	3.39634	-1.67169	-0.401367	-1.38424	0.898978	1.909	-0.0674923	1.62884	-0.501378	-0.0927572	0.688997	1.49637	0.96647	-0.944012	-0.346998	0.00794323	-0.27149	-0.346133	-0.421643	-1.29876	0.110266	0.659155	-0.197049	-0.569616	-1.11758	mitogen-activated kinase	F:GO:0005524; F:GO:0004672; P:GO:0006468	F:ATP binding; F:protein kinase activity; P:protein phosphorylation
MA_4683607g0010.1	29.4473	29.5372	35.9452	28.2909	26.1192	68.2188	41.7513	35.7388	111.013	20.5158	78.9812	96.1023	38.9626	37.3468	51.3822	25.7264	24.5305	34.112	36.0004	42.5656	411.731	346.426	0.00425645	0.279075	-0.0558612	2.04628	0.437991	1.38962	-0.333918	1.89427	2.17411	0.559337	-0.852058	0.656656	0.949764	-0.459037	-0.525081	0.706568	-1.11212	-1.15632	3.51232	3.67932	0.248495	3.27116	-1.18354	-0.208497	serine acetyltransferase 5	F:GO:0000287; P:GO:0042967; F:GO:0009001; C:GO:0005829; P:GO:0006535; F:GO:0010333	F:magnesium ion binding; P:acyl-carrier-protein biosynthetic process; F:serine O-acetyltransferase activity; C:cytosol; P:cysteine biosynthetic process from serine; F:terpene synthase activity	Serine O-acetyltransferase
MA_46836g0010.1	7.13873	32.7304	22.3659	19.9084	35.3377	26.8741	33.7987	26.5488	37.3706	35.6796	22.9764	24.0256	22.2643	20.435	25.6911	22.0512	25.3764	23.9509	7.20008	19.9798	7.64037	6.79268	2.05118	1.52153	1.36121	0.0785343	-0.399477	0.140968	0.0135116	-0.613366	-0.551574	-0.643347	-0.378953	-0.0624338	-0.445108	-0.257147	-0.0627423	-0.555884	-1.5479	-0.254405	-0.0626847	-2.22128	0.148975	-2.00987	0.475629	0.217312	3-hydroxy-3-methylglutaryl-coenzyme A reductase 1	F:GO:0050662; P:GO:0015936; P:GO:0055114; P:GO:0006694; F:GO:0004420	F:coenzyme binding; P:coenzyme A metabolic process; P:oxidation-reduction process; P:steroid biosynthetic process; F:hydroxymethylglutaryl-CoA reductase (NADPH) activity	Hydroxymethylglutaryl-CoA reductase (NADPH)
MA_468375g0010.1	0	2.39491	2.39635	1.04781	5.37747	2.06724	5.96447	19.401	9.89221	4.45995	3.59005	1.20128	1.59031	4.22794	4.46802	12.8632	5.07528	7.98365	8.40009	4.34343	1.69786	0	1.76337	1.76398	1.03408	0.77224	1.67759	0.645211	-0.224097	-0.250377	-1.31055	-1.29986	0.769303	0.127029	-0.221968	-0.557382	-1.74762	0.718414	1.03416	1.27942	0	-2.67299	1.43182	-1.3682	1.66167	-0.581572	kelch domain-containing 3-like isoform X2	F:GO:0005515	F:protein binding
MA_468415g0010.1	146.344	126.93	119.817	123.642	146.728	117.832	148.118	174.609	147.284	148.07	171.605	146.556	117.683	138.817	120.636	124.957	135.341	142.98	124.801	138.99	100.174	98.4938	-0.203831	-0.28636	-0.241402	0.00541829	0.249425	-0.00808842	0.013048	0.211478	-0.0147303	-0.315833	0.234614	0.0135067	-0.28037	-0.47944	-0.365153	-0.0501261	-0.456324	-0.0759427	-0.566509	-0.570267	0.0241567	-0.559617	0.015189	-0.538542	DNA-directed RNA polymerase III subunit RPC3	F:GO:0001056; F:GO:0003677; P:GO:0006383; C:GO:0005666	F:RNA polymerase III activity; F:DNA binding; P:transcription from RNA polymerase III promoter; C:DNA-directed RNA polymerase III complex	DNA-directed RNA polymerase
MA_46843g0010.1	6324.02	5154.64	6117.08	6597.01	7398.64	4868.34	6072.83	6522.83	3356.76	6404.49	4332.48	3148.55	4621.44	4088.42	4056.96	5084.64	4083.91	4811.96	2697.63	3387	4744.67	5946.99	-0.294918	-0.0479924	0.060961	-1.13996	-0.181734	-0.855108	-0.208146	-0.563783	-1.02416	-0.6788	-0.251831	-0.284848	-0.8667	-0.359291	-0.675417	-0.412383	-0.683299	0.105289	-0.0886688	-0.315053	-0.32579	-0.355994	0.947459	0.168201	nucleobase-ascorbate transporter 2	P:GO:0055085; C:GO:0016020; F:GO:0005215	P:transmembrane transport; C:membrane; F:transporter activity
MA_46843g0020.1	58.8945	73.4439	107.037	82.777	52.2383	27.9077	29.8224	49.0132	14.2888	44.5995	45.2347	16.8179	23.0595	28.1863	23.4571	20.2136	27.0681	63.1434	12.0001	29.5353	27.1658	27.1707	0.31373	0.851028	0.48413	-1.79999	-0.0901572	-1.01151	-0.223447	0.0199575	-1.35569	-1.14586	0.0138363	-0.788487	-1.12221	-1.23732	-0.833374	0.492283	-1.83045	0.77715	-1.08823	-0.91827	-0.000252851	-0.130035	0.79065	-0.677522	---NA---
MA_468458g0010.1	324.812	336.086	283.568	356.255	294.993	309.052	339.975	365.556	291.271	395.152	340.337	318.339	345.097	361.489	336.218	400.597	422.094	377.409	284.403	343.131	139.225	230.951	0.0490748	-0.195268	0.132915	-0.0182569	0.308473	-0.222361	0.42049	-0.214855	-0.310964	0.225615	0.225427	0.204104	0.18812	0.131713	0.206942	-0.0661069	-0.258197	0.107868	-0.490221	-0.351743	-0.726081	-1.28193	0.0945773	-0.138688	small RNA 2 -O-methyltransferase isoform X1	F:GO:0008173; P:GO:0001510; F:GO:0008171; P:GO:0006396	F:RNA methyltransferase activity; P:RNA methylation; F:O-methyltransferase activity; P:RNA processing
MA_46848g0010.1	4855.23	4401.05	5173.71	5622.55	3353.24	2781.47	2894.76	4167.14	2366.44	3224.54	2699	2585.15	3524.13	3262.56	3320.85	4114.39	3093.38	4112.31	3399.64	3161.15	2566.32	1800.06	-0.141662	0.0916429	0.211645	-0.502659	0.313418	-0.290615	-0.0564429	-0.256582	-0.318735	0.0716892	0.230082	-0.212045	-0.0139972	-0.0183752	-0.429753	0.350755	0.332843	0.290097	-1.43099	-0.89714	0.511415	-0.17368	0.163133	0.0434031	WVD2-like 3 isoform X2
MA_4685060g0010.1	7.13873	3.99152	7.98782	5.23905	2.30463	0	0.994079	0	0	0	0.718011	1.20128	3.18062	0.704657	0	0	0	3.62893	1.20001	0	0	0	-0.705325	0.143168	-0.383477	-1.72449	-1.72449	-0.995723	-1.72449	0.780739	1.13834	0.339227	0.769481	-0.728767	-1.72449	0	0	2.21068	0.356773	-1.13834	-3.0248	-1.72449	0	-0.995723	-0.14262	-0.780739	---NA---
MA_468579g0010.1	3.56936	0	5.59148	8.38248	3.07284	3.10085	8.94671	6.12665	3.2974	2.67597	7.89812	7.20768	1.59031	3.52328	4.46802	3.6752	0.84588	3.62893	2.40003	4.34343	0	0	-2.19199	0.528608	1.03798	0.0774297	0.807187	-1.21075	-0.147911	1.27538	1.15885	-0.652911	0.141446	1.28818	0.424982	-0.608195	-1.94891	0.332554	-1.38796	-0.619208	-2.19199	-2.02604	0	-3.31422	0.277246	-1.11758	patatin 2	P:GO:0006629	P:lipid metabolic process
MA_4685g0010.1	33.909	83.8218	79.0795	60.773	79.8939	47.5464	69.5855	103.132	23.0818	102.579	66.775	38.4409	81.1058	60.6005	53.6162	84.5296	74.4374	87.8201	50.4005	56.4646	15.2807	20.378	1.28084	1.19783	0.823378	-1.74809	0.364309	-1.55143	0.356627	-0.611904	-1.39296	0.0214529	0.343576	-0.196658	-0.566702	-0.283915	-0.46506	-0.221771	-0.39897	0.542979	-0.707469	-1.9199	-0.392962	-2.11621	0.839679	-0.481388	pentatricopeptide repeat-containing At1g64100-like	F:GO:0005515	F:protein binding
MA_4686976g0010.1	2127.34	1993.36	2152.72	2065.23	3446.96	1837.77	1972.25	3136.84	1595.94	2137.21	1637.06	1566.47	1833.63	1574.91	1598.43	1874.35	1388.93	1990.83	1574.42	1517.59	1416.02	1484.2	-0.0938013	0.0171003	-0.0427262	-1.11043	-0.135971	-0.305262	-0.689341	-0.38441	-0.447966	-0.910257	-0.222561	-0.805168	-1.10818	-0.742611	-1.17476	-0.102307	-0.0562593	-0.0457003	-0.519073	-1.21509	-0.0678013	-0.47772	0.33214	0.166751	aldehyde dehydrogenase family 3 member H1	F:GO:0016491; P:GO:0055114	F:oxidoreductase activity; P:oxidation-reduction process
MA_468697g0010.1	59.7869	53.4863	55.9148	36.6733	39.1787	32.0422	30.8164	36.7599	29.6766	63.3313	38.7726	44.4473	44.5287	38.7561	36.8611	49.6152	38.0646	55.1598	55.2006	46.0403	92.5334	37.3597	-0.157865	-0.0949563	-0.690215	-0.389292	-0.0895784	-0.0526322	0.679089	-0.693746	-0.501325	0.180343	0.266869	-0.33666	-0.0857146	0.422717	0.0490072	-0.195984	0.49881	0.0497027	-0.664167	-0.0668403	1.28589	1.55571	-0.514423	-0.267466	---NA---
MA_46875g0010.1	169.545	218.735	191.708	181.271	205.88	174.681	233.609	206.264	128.599	186.426	182.375	151.361	196.403	194.485	191.008	222.35	213.162	202.494	178.802	213.697	91.6845	183.402	0.365614	0.176264	0.0959352	-0.674745	0.00267042	-0.856203	-0.142477	-0.0315254	-0.298825	-0.0676517	0.154098	0.181458	-0.107633	0.107837	0.0472325	0.118668	-0.0283872	0.494804	0.112705	-0.165941	-0.992457	-1.33986	0.62276	-0.0618333	pentatricopeptide repeat-containing At1g20230	F:GO:0008270; F:GO:0005515	F:zinc ion binding; F:protein binding
MA_468792g0010.1	81.203	119.745	73.488	92.2073	96.7945	90.9584	106.366	130.702	51.6593	142.718	97.6495	85.2908	98.5992	87.3774	89.3603	101.068	97.2761	118.303	108.001	95.5554	38.2019	61.1341	0.554706	-0.142184	0.181251	-0.893064	0.429449	-1.02778	0.555419	-0.542861	-0.735966	0.0263802	-0.0573035	0.134718	-0.114064	-0.367743	-0.422361	-0.268613	0.14396	0.16215	-0.403807	-0.654369	-0.664463	-1.45355	0.315264	-0.10133	metal tolerance 11 isoform X2	P:GO:0010043; P:GO:0071421; P:GO:0061088; C:GO:0016021; F:GO:0005385; P:GO:0071577; F:GO:0010486	P:response to zinc ion; P:manganese ion transmembrane transport; P:regulation of sequestering of zinc ion; C:integral component of membrane; F:zinc ion transmembrane transporter activity; P:zinc II ion transmembrane transport; F:manganese:proton antiporter activity
MA_4688413g0010.1	159.729	118.947	154.964	159.267	86.0396	118.866	61.6329	109.259	62.6507	145.394	94.0594	34.8371	387.24	382.629	185.423	336.281	263.069	454.342	265.203	231.07	140.073	54.3414	-0.422232	-0.0434197	-0.00415231	-0.451495	0.341146	0.0232556	0.750117	-0.622959	-2.03033	2.15721	1.67829	-0.474751	1.09883	1.61306	1.26002	1.63709	1.48562	2.69504	-1.5382	-0.653312	1.35002	1.17145	0.805467	0.334522	unknown	C:GO:0005634; C:GO:0005667; F:GO:0003700; P:GO:0006355; F:GO:0043565; P:GO:0006355	C:nucleus; C:transcription factor complex; F:transcription factor activity, sequence-specific DNA binding; P:regulation of transcription, DNA-templated; F:sequence-specific DNA binding; P:regulation of transcription, DNA-templated
MA_468849g0010.1	0.892341	1.59661	2.39635	0	0.768211	12.4034	1.98816	0	17.5862	3.56796	21.5403	14.4154	23.0595	49.326	13.404	11.0256	13.5341	9.43522	98.401	52.1211	9.33823	3.39634	0.456455	0.843812	-0.920172	3.39387	-0.82229	2.6369	1.36926	2.30289	1.75475	3.76624	1.9087	0.756966	3.02611	3.58804	3.86137	1.19184	2.14075	1.78492	1.21613	1.31401	1.23362	1.79066	-2.36704	-0.749908	unknown
MA_4689024g0010.1	41.94	52.688	67.0977	49.2471	56.0794	49.6137	57.6566	49.0132	24.181	46.3835	63.903	21.623	49.2996	55.6679	34.6271	27.564	43.9857	39.1925	33.6004	16.505	4.24465	30.567	0.322277	0.665283	0.226716	-1.18064	-0.190662	-1.21996	-0.268585	0.4539	-1.06659	-0.182423	0.163004	0.0393235	-0.679993	-0.808109	-0.15284	-0.23746	-0.907498	-0.370023	-0.443904	-0.854551	-2.5895	-3.48337	1.3745	-0.358758	TIR P-loop LRR	P:GO:0007165; F:GO:0043531	P:signal transduction; F:ADP binding
MA_46890g0010.1	64.2486	57.4778	63.1038	50.2949	50.7019	42.3783	55.6684	61.2665	51.6593	45.4915	61.0309	51.655	71.5639	87.3774	53.6162	69.8288	74.4374	60.2403	61.2006	59.0706	42.4465	44.1524	-0.158056	-0.0255359	-0.347131	0.0264723	0.268238	-0.105856	-0.15325	0.416021	0.179604	0.489035	1.0267	0.132328	0.0791116	0.185882	0.276825	0.397514	0.00394169	0.190089	-0.531144	-0.195415	-0.0555622	-0.383305	0.105974	-0.516013	DNA-directed RNA polymerase III subunit 2 isoform X1	F:GO:0003677; P:GO:0006206; F:GO:0003899; F:GO:0032549; P:GO:0006351; P:GO:0006144; C:GO:0005730	F:DNA binding; P:pyrimidine nucleobase metabolic process; F:DNA-directed 5'-3' RNA polymerase activity; F:ribonucleoside binding; P:transcription, DNA-templated; P:purine nucleobase metabolic process; C:nucleolus	DNA-directed RNA polymerase
MA_468943g0010.1	0	0.798303	0	2.09562	2.30463	0	0.994079	0	3.2974	0	1.43602	0	0	0.704657	0	0	0.84588	1.45157	1.20001	1.73737	5.94251	6.79268	0.846636	0	1.63023	0.378976	-1.72449	1.10774	-1.72449	1.28453	0	-1.72449	0.769481	-0.728767	-1.72449	0	0.884308	1.29371	-0.147015	1.45279	2.96212	1.23763	-0.166661	1.79973	0.995723	-1.28453	ATP-binding cassette transporter	F:GO:0005524; F:GO:0042626; P:GO:0055085; C:GO:0016021; C:GO:0005886	F:ATP binding; F:ATPase activity, coupled to transmembrane movement of substances; P:transmembrane transport; C:integral component of membrane; C:plasma membrane	Adenosinetriphosphatase; Nucleoside-triphosphate phosphatase
MA_468998g0010.1	36.586	24.7474	30.3537	34.5777	27.6556	17.5715	31.8105	27.5699	20.8836	17.8398	22.9764	20.4217	29.4207	14.0931	24.5741	25.7264	25.3764	17.4189	22.8002	21.7171	114.606	74.7194	-0.545768	-0.261558	-0.0792204	-0.388968	-0.00431996	-0.584311	-0.605032	0.347828	0.185292	0.0862384	-0.299199	0.195343	-0.164133	-0.0962301	-0.115249	-0.0325993	-0.010636	0.084705	1.01047	1.40185	0.610475	1.81698	0.615083	-0.368521	PREDICTED: uncharacterized protein LOC103980179	F:GO:0003723; F:GO:0003735; C:GO:0016020; C:GO:0016021; C:GO:0015935; C:GO:0005840; C:GO:0005622; P:GO:0006412	F:RNA binding; F:structural constituent of ribosome; C:membrane; C:integral component of membrane; C:small ribosomal subunit; C:ribosome; C:intracellular; P:translation
MA_46900g0010.1	13.3851	57.4778	14.3781	17.8128	72.2118	740.071	162.035	66.372	2092.75	173.046	643.338	1489.59	438.13	366.421	348.505	97.3928	176.789	124.109	140.401	257.131	250.434	461.902	2.02331	0.0962988	0.387135	4.83787	-0.119927	3.68284	1.24932	1.88835	3.09834	2.5845	-1.01218	1.15503	2.25517	0.546404	1.39994	-0.476279	-2.18802	-2.52971	5.00806	2.66056	-0.880525	0.625001	-3.19263	0.201794	probable aspartyl protease At4g16563	F:GO:0004190; P:GO:0006508	F:aspartic-type endopeptidase activity; P:proteolysis	Acting on peptide bonds (peptidases)
MA_46902g0010.1	360.506	305.75	429.745	344.729	579.231	452.725	515.927	696.395	395.689	586.93	360.442	279.898	530.368	511.581	506.003	668.887	548.13	559.581	249.603	336.181	767.433	1039.28	-0.236955	0.252815	-0.0643752	-0.54862	0.26535	-0.381954	0.0190164	-0.701881	-1.0656	-0.126915	0.175962	-0.166666	-0.194633	-0.0580597	-0.344829	-0.0687198	-0.528361	0.263478	1.52488	0.842272	-0.43698	0.571959	0.879914	0.328055	glutamate receptor -like	P:GO:0006811; P:GO:0007165; C:GO:0016020; P:GO:0007268; F:GO:0004970	P:ion transport; P:signal transduction; C:membrane; P:chemical synaptic transmission; F:ionotropic glutamate receptor activity
MA_46914g0020.1	632.67	723.263	774.819	772.236	730.568	640.843	662.057	798.506	647.39	695.752	621.797	567.004	683.833	651.807	595.363	679.912	689.392	685.142	601.206	666.282	1754.74	1643.83	0.192782	0.291989	0.287177	-0.17413	0.128117	-0.0322691	-0.0703466	-0.161883	-0.294745	-0.0952401	0.0244363	-0.14186	-0.294801	-0.23164	-0.211694	-0.0221382	-0.0485053	0.232396	1.37613	1.16887	0.0941418	1.40487	0.223231	0.0434579	callose synthase 12-like	C:GO:0016021; P:GO:0044699; C:GO:0005886	C:integral component of membrane; P:single-organism process; C:plasma membrane
MA_4691689g0010.1	742.428	783.934	758.044	683.172	797.403	817.592	733.63	752.556	940.859	712.7	862.331	926.186	709.278	772.304	723.819	703.801	792.589	764.979	837.609	807.877	731.778	607.944	0.0783783	0.0299918	-0.119833	0.238396	-0.0834012	0.358494	-0.161798	0.274596	0.377541	-0.168733	-0.0821095	-0.120098	-0.139496	-0.096499	0.074677	0.101986	-0.0419161	-0.196938	-0.287882	-0.390806	0.267065	-0.00364261	-0.335841	-0.0767696	V-type proton ATPase subunit C	F:GO:0015078; P:GO:0015991; C:GO:0033180	F:hydrogen ion transmembrane transporter activity; P:ATP hydrolysis coupled proton transport; C:proton-transporting V-type ATPase, V1 domain
MA_4692150g0010.1	13.3851	8.78133	18.372	7.33467	7.68211	9.30256	1.98816	5.10554	14.2888	4.45995	9.33414	18.0192	8.7467	4.22794	6.70202	5.5128	1.69176	13.0642	8.40009	13.0303	69.6123	40.7561	-0.556474	0.429396	-0.78738	0.816354	-0.507927	2.35514	-0.669157	0.920459	1.8005	0.166869	-0.978689	-1.53879	-0.172807	0.0931601	-1.18157	1.36506	-0.136672	-0.438912	1.53741	2.26587	0.757934	4.56259	-2.67013	-0.00441537	IQ-DOMAIN 14
MA_46922g0010.1	3325.76	5289.56	5136.97	5589.02	5654.8	4470.4	5748.76	7997.31	4111.86	6261.77	5283.84	4676.58	5293.34	5198.25	4459.08	6760.53	5335.81	5635.73	4473.65	4836.84	3076.52	5223.57	0.669304	0.627083	0.748737	-0.459587	0.499965	-0.483358	0.14707	-0.244941	-0.421039	-0.0952784	0.217578	0.0237708	-0.342661	-0.242346	-0.583719	-0.151943	-0.240087	0.048601	0.651196	-0.114419	-0.763542	-0.901732	0.297739	-0.241134	Ubiquitin carboxyl-terminal hydrolases family 2	F:GO:0003676; F:GO:0005515	F:nucleic acid binding; F:protein binding
MA_46923g0010.1	6879.95	5579.34	5729.67	6012.33	5974.37	5685.93	5943.6	5330.18	5957.31	6218.06	5132.34	5468.22	5124.77	4998.83	4972.9	4514.99	4758.92	5195.9	6048.06	4372.96	6344.9	5675.28	-0.302254	-0.263905	-0.194443	-0.00412541	-0.164574	0.00332422	0.0576684	-0.276799	-0.185361	-0.22126	-0.185771	-0.00744963	-0.264651	-0.239415	-0.163518	-0.259045	0.236813	-0.322395	-0.277662	-0.0740831	0.16088	0.0942464	0.120243	0.147752	methyl- -binding domain-containing 11-like	C:GO:0005634; F:GO:0003677	C:nucleus; F:DNA binding
MA_469246g0010.1	1086.87	1488.04	1877.14	1698.5	1577.9	2404.2	1257.51	1135.47	5558.33	1445.92	1820.88	3870.52	752.216	596.844	805.36	1168.71	340.044	1314.4	1212.01	931.231	56.0294	37.3597	0.452872	0.787795	0.643602	1.81599	-0.474362	2.14319	-0.125943	0.332443	1.41992	-1.06779	-2.00831	-0.327207	-0.969428	0.0415943	-1.73653	-0.137481	-0.58683	-2.05414	-4.82577	-5.36319	0.572114	-4.46387	-1.62118	0.40073	peamaclein-like	C:GO:0016020	C:membrane
MA_4692557g0010.1	31.2319	10.3779	36.744	25.1474	23.8145	24.8068	13.9171	6.12665	13.1896	27.6517	21.5403	14.4154	16.6982	8.45588	4.46802	20.2136	9.30467	37.0151	10.8001	12.1616	2.54679	10.189	-1.50225	0.227756	-0.301821	-0.806349	-1.79989	-0.0721318	0.207435	-0.346112	-0.894253	-0.487578	-1.44847	-0.734217	-2.1821	1.5737	0.532004	0.407952	-0.933708	-0.228033	-1.52641	-1.1491	-1.6575	-2.07238	-0.0474	0.195245	unknown	F:GO:0016788	F:hydrolase activity, acting on ester bonds
MA_4692671g0010.1	10.7081	27.1423	17.5732	9.43029	27.6556	10.3362	6.95855	22.4644	13.1896	20.5158	16.5143	10.8115	11.9273	13.3885	11.17	23.8888	10.1506	16.6931	7.20008	8.68685	1.69786	3.39634	1.26523	0.665717	-0.166727	-1.01398	-0.288345	0.834258	-0.413421	-0.296865	-0.865201	-1.14839	0.343979	-1.84824	-1.23548	0.0850258	-1.07336	-0.282209	-1.09482	-0.286094	-1.41313	-2.70444	-0.704487	-1.56069	-0.569616	-0.627595	ribonuclease H	F:GO:0003676	F:nucleic acid binding
MA_469277g0010.1	4.46171	19.1593	20.7683	24.0996	9.98674	2.06724	11.9289	4.08443	1.09913	9.81189	10.7702	4.80512	7.15639	11.9792	7.81903	5.5128	6.76704	15.9673	9.6001	12.1616	0	0	1.88402	1.99481	2.20024	-2.3879	-1.11161	-2.62274	-0.0231441	0.122516	-0.897222	-0.42976	2.08119	0.234842	-0.317071	0.357192	0.611278	0.650138	-0.151056	1.18094	-2.44935	-3.45769	0	-3.69253	1.15521	-1.94012	ammonium transporter	F:GO:0008519; P:GO:0015696; C:GO:0016020	F:ammonium transmembrane transporter activity; P:ammonium transport; C:membrane
MA_4692g0010.1	75.849	77.4354	75.8843	57.6295	49.1655	47.5464	62.627	52.0765	45.0645	47.2755	49.5428	37.2397	48.5044	46.5073	37.9781	51.4528	47.3693	68.9497	52.8006	39.0908	38.2019	20.378	0.0294788	0.000663194	-0.390398	-0.123038	0.081378	-0.465982	-0.0554043	0.0662138	-0.336221	-0.019137	-0.031215	0.342944	-0.36403	-0.0170524	-0.133983	0.535027	0.0901167	0.0682034	-1.8459	-1.23057	0.874793	-0.698717	0.734569	-0.058139	unknown
MA_4693086g0010.1	4.46171	3.19321	1.59756	2.09562	4.60926	9.30256	8.94671	2.04222	0	0.89199	3.59005	0	3.97577	4.9326	4.46802	20.2136	4.2294	10.161	4.80005	6.0808	8.4893	40.7561	-0.381295	-1.07219	-0.819123	-2.48781	-0.882689	-3.31422	-1.56791	1.27861	-0.919905	-0.17289	-0.796268	0.826408	-0.0367938	2.8018	0.781523	2.56049	0.337554	2.82391	2.93456	2.8961	-2.13761	-0.0679177	3.31422	1.16642	---NA---
MA_46939g0010.1	11.6004	2.39491	1.59756	8.38248	10.7549	8.26895	1.98816	13.2744	0	8.9199	4.30807	0	6.36124	4.22794	6.70202	7.3504	0.84588	10.161	2.40003	0	0	0	-1.89203	-2.27824	-0.425432	-3.5552	0.280162	-1.57926	-0.24487	-0.90214	-3.31033	-0.675248	-0.826163	-1.97594	-0.609959	-0.773512	-2.95105	0.17007	-0.642641	0	-3.6554	-3.5552	0	-1.57926	1.57926	0.804219	SUPPRESSOR OF npr1- CONSTITUTIVE 1-like	P:GO:0007165; F:GO:0043531; P:GO:0006952	P:signal transduction; F:ADP binding; P:defense response
MA_4694052g0010.1	2.67702	2.39491	6.39026	8.38248	10.7549	8.26895	13.9171	5.10554	10.9913	10.7039	9.33414	8.40895	19.0837	5.63725	5.58502	3.6752	13.5341	14.5157	16.8002	15.6363	6.79144	0	-0.115165	1.00709	1.35143	0.0287259	-0.945078	-0.314974	-0.00628106	-0.179568	-0.314881	0.772758	-0.481819	0.343699	-0.836008	-0.38509	1.25125	0.406744	0.784473	0.822232	-1.87854	-3.5552	2.96189	-0.937006	0.664861	-0.156942	unknown
MA_469411g0010.1	9.81575	18.361	11.183	7.33467	9.98674	10.3362	10.9349	6.12665	8.79308	19.6238	10.0522	7.20768	14.3128	19.0257	22.3401	22.0512	16.0717	15.2415	9.6001	4.34343	8.4893	3.39634	0.840018	0.17173	-0.375937	-0.165929	-0.624468	-0.285348	0.908546	-0.899981	-1.32926	0.478974	0.82092	0.11942	1.08705	1.69355	1.26031	-0.344623	-0.0602495	-0.619208	-1.29876	-1.32139	1.11	-0.330809	0.540137	0.0366072	ARM REPEAT PROTEIN INTERACTING WITH ABF2	F:GO:0005515	F:protein binding
MA_469450g0010.1	2.67702	0.798303	2.39635	12.5737	3.07284	5.16809	2.98224	10.2111	3.2974	0.89199	2.87204	0	0	2.11397	0	5.5128	2.53764	0	4.80005	5.21211	0	10.189	-1.0319	-0.114554	1.88421	0.0774297	1.46082	0.109887	-1.10613	1.03319	-0.919905	-2.02604	-0.986069	-0.0324569	-2.02604	-0.783574	-1.66407	-0.919905	0.58297	2.63508	1.60547	1.45797	-3.48401	-1.99358	1.99358	0.671729	pentatricopeptide repeat-containing At4g02750	F:GO:0008270; F:GO:0005515	F:zinc ion binding; F:protein binding
MA_469450g0020.1	2.67702	1.59661	1.59756	4.19124	0.768211	2.06724	0.994079	5.10554	2.19827	2.67597	1.43602	0	0.795155	2.81863	0	9.188	2.53764	3.62893	1.20001	2.60606	0.84893	6.79268	-0.501911	-0.501379	0.497541	0.855002	1.78783	0.681569	1.05584	-0.593598	-1.87813	0.0218181	0.316114	0.173432	-0.82229	0.738681	-0.787332	0.332554	-0.147015	1.85042	1.08358	2.13983	-2.07543	-0.109032	0.995723	0.332412	pentatricopeptide repeat-containing chloroplastic	F:GO:0008270	F:zinc ion binding
MA_469452g0010.1	15.1698	14.3695	9.58539	16.765	24.5827	16.5379	12.923	16.3377	5.49567	23.1917	12.2062	16.8179	22.2643	27.4816	18.9891	27.564	19.4552	28.3057	18.0002	14.7677	0.84893	0	-0.0732354	-0.611227	0.135733	-1.97762	-0.561256	-1.09992	-0.0806559	-0.873301	-0.441187	-0.137051	0.699555	-0.877698	-0.355959	0.720284	0.238555	0.276665	0.5248	-0.17636	-4.01523	-4.6771	0.886691	-2.91271	-0.355855	0.409261	---NA---
MA_4694713g0010.1	7.13873	0.798303	1.59756	4.19124	2.30463	318.354	6.95855	3.06332	16.487	2.67597	3.59005	6.0064	7.95155	9.16054	385.366	461.238	3.38352	2.17736	148.802	5.21211	18.6765	13.5854	-2.17817	-1.64764	-0.648724	2.40372	0.29817	1.13571	0.153636	0.320386	0.930547	1.43765	-4.97411	1.26802	6.86934	6.82983	0.109429	-0.210297	5.0284	-0.173588	0.841645	2.14196	0.431951	1.30589	0.183834	6.1205	---NA---
MA_469572g0010.1	5.35405	0	4.79269	4.19124	2.30463	6.20171	0	1.02111	17.5862	0.89199	4.30807	12.0128	0.795155	0	0	0	0	1.45157	0	0	0.84893	0	-2.66768	-0.133441	-0.291596	2.49167	-0.709343	4.21616	-0.804585	1.48828	2.78195	-0.880381	-2.84834	-1.72449	-1.72449	-1.01515	-1.01515	0.373803	-2.40819	-3.70186	-2.66768	-1.72449	0.886691	0.886691	-3.70186	0.440153	unknown	C:GO:0016020; C:GO:0016021	C:membrane; C:integral component of membrane
MA_469601g0010.1	7.13873	37.5202	27.1586	12.5737	38.4105	261.505	89.4671	19.401	419.87	153.422	350.389	505.739	147.104	217.034	212.231	150.683	298.595	220.639	312.003	349.212	57.7272	112.079	2.24274	1.7907	0.737941	3.41672	-0.949938	2.21791	1.97023	1.18619	1.71436	1.90995	-0.267792	1.19881	2.43576	2.89435	3.8763	0.521331	-0.166893	-0.533015	3.79639	1.52068	-0.945231	-0.623363	-2.48578	-0.420723	TIFY 10A-like
MA_469666g0010.1	112.435	166.047	158.159	156.124	197.43	132.303	191.857	204.222	74.7412	165.018	135.704	75.6806	120.864	145.159	112.817	198.461	137.032	125.561	88.8009	122.485	29.7126	27.1707	0.558389	0.488602	0.470035	-1.38948	0.0485509	-1.34838	-0.25729	-0.280285	-1.11441	-0.703365	0.132831	-0.0410977	-0.80191	-0.0410761	-0.572174	-0.391508	-0.606254	0.687398	-2.0096	-2.81636	0.124633	-2.65063	1.3306	-0.0363457	probably inactive receptor kinase At2g46850	F:GO:0030247	F:polysaccharide binding
MA_469670g0010.1	245.394	243.482	207.683	237.853	232	256.337	245.538	287.952	344.029	214.97	263.51	275.093	229.005	275.521	258.028	214.999	279.14	185.075	266.403	233.676	398.997	387.182	-0.0112349	-0.23965	-0.0448438	0.566391	0.310504	0.484911	-0.109499	0.292494	0.354326	-0.0186649	0.103727	0.0814797	0.15278	-0.419805	-0.0446822	-0.21494	0.0156922	-0.234481	0.655769	0.736408	0.0432547	0.698183	-0.163347	-0.0396618	U-box domain-containing 44-like	F:GO:0005515	F:protein binding
MA_469671g0010.1	426.539	367.219	361.05	365.686	396.397	369.002	392.661	427.844	308.857	297.033	326.695	343.566	371.337	361.489	390.951	389.571	323.126	359.264	327.603	350.08	375.227	540.018	-0.21549	-0.239869	-0.221512	-0.358978	0.109873	-0.345352	-0.415109	0.136883	0.209309	-0.0939697	-0.0295952	-0.0136252	-0.0199048	-0.134867	-0.403898	0.273585	0.00399398	0.0270211	0.33962	0.445096	-0.524072	-0.0653507	0.192175	0.175178	transcription initiation factor TFIID subunit 9	F:GO:0046982; P:GO:0006352	F:protein heterodimerization activity; P:DNA-templated transcription, initiation
MA_4696748g0010.1	0	0	0	1.04781	0	1.03362	0	0	0	0	0	0	0.795155	0	7.81903	3.6752	0	0.725786	3.60004	1.73737	0	0	0	0	1.03408	0	0	0	0	0	0	0.844108	-1.02405	0	3.14062	2.22503	0	0.787254	2.20165	1.45279	0	0	0	0	0	1.02405	scopoletin glucosyltransferase-like	F:GO:0016758; P:GO:0008152	F:transferase activity, transferring hexosyl groups; P:metabolic process
MA_469702g0010.1	949.451	740.027	656.599	883.304	765.906	550.918	487.099	802.591	788.08	664.533	685.7	1041.51	485.044	399.54	470.259	586.195	329.047	690.949	540.006	467.353	454.178	672.475	-0.359086	-0.531404	-0.10407	0.0411215	0.0674109	0.692998	-0.20454	0.0451715	0.647479	-0.657962	-0.462508	-0.651877	-0.70253	-0.452622	-1.28379	0.0561553	-0.344037	-1.15439	-0.496988	-0.187426	-0.565194	-0.100743	-1.09482	-0.315226	sphingolipid delta(4)-desaturase DES1-like	P:GO:0006629	P:lipid metabolic process
MA_46972g0010.1	466.694	587.551	459.3	339.49	692.926	383.472	524.874	866.92	127.5	834.011	239.098	152.562	442.106	338.94	327.282	657.861	233.463	552.323	132.001	160.707	356.551	251.329	0.331602	-0.0229921	-0.457952	-2.43302	0.322781	-2.03295	0.267013	-1.79817	-2.44297	-0.64713	-0.1776	-0.400065	-1.07985	-0.397588	-1.8882	-0.593672	-0.85218	0.0745549	-0.89026	-1.45948	0.502842	-0.556569	1.77589	0.679258	copper transport CCH	F:GO:0046872; P:GO:0030001	F:metal ion binding; P:metal ion transport
MA_469776g0010.1	65.1409	55.8812	47.9269	44.008	56.8476	68.2188	41.7513	60.2453	45.0645	34.7876	43.7987	43.2461	40.5529	39.4608	37.9781	58.8032	40.6022	71.8528	37.2004	42.5656	40.7486	27.1707	-0.21759	-0.434914	-0.555361	-0.3286	0.0823435	0.107688	-0.692796	0.323995	0.306088	-0.477308	-0.77464	-0.436288	-0.569591	-0.0343769	-0.55794	1.02552	-0.229868	-0.0223596	-1.23135	-1.03806	0.567534	-0.0342394	-0.0495798	0.627708	serine threonine- phosphatase 7	F:GO:0016787	F:hydrolase activity
MA_469834g0010.1	0.892341	0	5.59148	2.09562	0	1.03362	0	0	0	2.67597	0.718011	0	0.795155	0	0	3.6752	0	0.725786	0	0	0.84893	0	-0.920172	1.80043	0.710056	0	0	0	1.87813	-1.09739	-1.87813	0.844108	-1.02405	0	0	2.22503	0	-1.09087	-0.780739	0	-0.920172	0	0.886691	0.886691	0	0.24331	probable LRR receptor-like serine threonine- kinase At1g67720	F:GO:0005524; F:GO:0004672; P:GO:0006468	F:ATP binding; F:protein kinase activity; P:protein phosphorylation
MA_469837g0010.1	0	0	0	0	0	0	0	0	0	1.78398	5.74409	4.80512	120.864	76.1029	23.4571	0	5.92116	2.17736	8.40009	3.47474	0	0	0	0	0	0	0	0	1.47715	1.27647	1.06018	6.92912	6.26871	0	4.61218	0	2.79101	0.190679	0.479051	-0.375521	0	0	0	0	-2.53733	-2.75362	DUF4228 domain-containing	C:GO:0005634	C:nucleus
MA_46983g0010.1	73.172	221.13	145.378	84.8726	401.774	41.3447	30.8164	544.25	1.09913	53.5194	11.4882	0	140.742	56.3725	69.2543	97.3928	53.2904	124.109	2.40003	5.21211	0	0	1.58246	0.980757	0.211324	-7.58403	0.436948	-3.92191	-2.88513	-2.12621	-5.7687	-1.5067	0.438178	-3.66213	-2.51931	-2.47029	-3.32815	1.19835	-1.87695	2.63508	-6.2128	-8.65383	0	-4.9917	4.9917	1.76162	dirigent 22-like	F:GO:0016853	F:isomerase activity
MA_46985g0010.1	5.35405	7.98303	4.79269	7.33467	5.37747	5.16809	6.95855	2.04222	3.2974	7.13592	5.74409	6.0064	0.795155	3.52328	3.35101	11.0256	4.2294	7.25786	3.60004	8.68685	5.09358	3.39634	0.499527	-0.133441	0.391449	-0.569519	-1.06786	-0.88904	0.351321	-0.270682	-0.215633	-1.82888	-0.447454	0.319521	-0.551634	1.98292	0.781523	0.0214627	-0.551978	0.467356	-0.531373	-0.536683	0.470988	-0.385216	0.183834	-0.128799	non-LTR retroelement reverse transcriptase
MA_469976g0010.1	2.67702	10.3779	7.18904	8.38248	6.14568	8.26895	2.98224	8.16886	6.59481	6.24393	5.02608	2.40256	3.97577	2.11397	8.93603	7.3504	3.38352	0.725786	4.80005	5.21211	2.54679	3.39634	1.62963	1.15516	1.35143	0.0879416	0.35967	0.931435	0.0197006	-0.265554	-1.09015	-0.522151	-1.57365	-0.843493	0.475598	-0.134897	-1.06465	-2.06952	-0.0551536	0.868464	0.257764	-0.70077	-0.309788	-0.167065	0.226959	0.621186	---NA---
MA_4699g0010.1	3298.09	3411.95	3416.39	3122.47	3125.85	3002.66	3292.39	3477.89	2551.09	3366.37	2888.56	2700.48	3368.28	3563.45	3438.14	3779.94	3673.65	3798.77	2635.23	2970.04	1751.34	2129.5	0.0489491	0.0508266	-0.0789179	-0.293029	0.153919	-0.367893	0.106913	-0.220774	-0.317875	0.107729	0.246957	0.0748637	0.137338	0.120119	0.0789807	0.174288	-0.132374	0.137218	-0.630875	-0.553515	-0.281909	-0.910288	0.285826	0.055873	eukaryotic translation initiation factor 3 subunit C-like	F:GO:0003743; F:GO:0031369; C:GO:0005840; P:GO:0006446; C:GO:0005852	F:translation initiation factor activity; F:translation initiation factor binding; C:ribosome; P:regulation of translational initiation; C:eukaryotic translation initiation factor 3 complex
MA_469g0010.1	1295.68	1747.49	1806.85	1836.81	2133.32	3045.04	2163.12	2085.1	4415.22	2062.28	3078.11	4564.86	1650.74	2007.57	1997.2	2144.48	2410.76	2120.75	2355.62	2581.73	1837.08	2064.97	0.431284	0.47945	0.503167	1.04904	-0.0329676	1.02904	-0.0488365	0.577574	1.14595	-0.369789	-0.600768	0.0200007	-0.0950736	0.0404911	0.209275	0.0403125	-0.385793	-0.821988	0.672	-0.0469554	-0.168618	-0.235574	-1.07711	-0.0155804	glutamine--fructose-6-phosphate aminotransferase [isomerizing] 2-like	F:GO:0097367; P:GO:1901135	F:carbohydrate derivative binding; P:carbohydrate derivative metabolic process
MA_4700042g0010.1	679.072	417.513	438.532	550.1	397.165	402.077	388.685	322.67	357.219	413.883	444.449	337.559	382.469	348.1	366.377	327.093	365.42	438.375	427.204	523.817	627.359	309.067	-0.700416	-0.62972	-0.303372	-0.152525	-0.298842	-0.121467	0.0593401	0.102554	-0.293297	-0.0542544	-0.207415	-0.031058	-0.116103	0.019581	0.178975	0.0827465	-0.0569597	0.632406	-1.13311	-0.360787	1.01901	0.689282	0.202899	-0.144202	eukaryotic translation initiation factor 4B1	F:GO:0003743; C:GO:0005840; P:GO:0006446	F:translation initiation factor activity; C:ribosome; P:regulation of translational initiation
MA_470025g0010.1	75.849	97.393	66.2989	79.6336	91.4171	63.0507	85.4908	93.9419	37.3706	78.4951	68.9291	39.6422	85.0816	83.1495	77.0733	115.769	75.2833	124.109	70.8007	75.5756	22.9211	13.5854	0.356529	-0.191443	0.069354	-1.26816	0.0388857	-1.17255	-0.217293	-0.184975	-0.967888	-0.102455	0.39374	-0.0956126	-0.24333	0.298539	-0.315678	0.654252	0.0381068	0.913907	-2.39751	-2.66364	0.713764	-1.85426	1.08957	-0.126677	pentatricopeptide repeat-containing chloroplastic	F:GO:0008270; F:GO:0005515	F:zinc ion binding; F:protein binding
MA_470152g0010.1	134.743	77.4354	90.2624	94.3029	82.1985	82.6895	85.4908	67.3931	104.418	99.0109	94.0594	85.2908	95.4186	72.5796	92.7113	71.6664	105.735	74.756	105.601	101.636	166.39	64.5304	-0.791306	-0.57279	-0.510291	0.341489	-0.282707	0.2855	0.265527	-0.0732556	-0.212878	0.212753	-0.185739	0.0559885	0.171666	0.0874383	0.64211	-0.400726	0.165321	0.250261	-1.05065	-0.344393	1.35298	0.952598	0.00333941	-0.183784	---NA---
MA_470173g0010.1	341.767	339.279	289.958	312.247	321.88	358.665	372.78	308.374	389.094	324.684	391.316	379.604	320.447	353.033	341.803	349.144	355.269	296.121	404.404	380.484	517.847	346.426	-0.0105092	-0.236416	-0.129924	0.272822	-0.0616449	0.0616331	0.0124756	0.268541	0.224817	-0.00641661	-0.0227721	0.211189	0.0863817	0.178595	0.203614	-0.132425	0.0473451	0.0033319	0.0194809	0.105708	0.578603	0.473122	-0.0261037	-0.12536	cardiolipin synthase (CMP-forming) mitochondrial	C:GO:0016021; F:GO:0016780; P:GO:0008654	C:integral component of membrane; F:phosphotransferase activity, for other substituted phosphate groups; P:phospholipid biosynthetic process
MA_4701856g0010.1	76.7413	94.1998	95.8539	82.777	99.0992	89.9248	73.5618	126.617	78.0386	92.767	84.0073	76.8819	137.562	120.496	109.466	73.504	119.269	114.674	117.601	97.2928	123.095	292.085	0.292276	0.317128	0.107872	-0.340801	0.350394	0.0841195	-0.0942781	-0.141493	-0.267792	0.469099	0.418167	-0.42492	0.142178	-0.776434	-0.0855593	0.302916	0.480461	0.335798	1.91457	1.54989	-1.23988	0.734934	-0.06285	0.0970871	cyclin-dependent kinase G-2-like	F:GO:0005524; F:GO:0004672; P:GO:0006468	F:ATP binding; F:protein kinase activity; P:protein phosphorylation
MA_470187g0010.1	3685.37	3162.88	3060.93	2357.57	2173.27	3268.3	2238.67	2305.66	5251.67	2372.69	3229.61	4836.35	1999.81	2175.98	2427.25	2048.92	2217.9	1994.46	2977.23	3133.35	19177.3	9564.09	-0.220507	-0.267757	-0.644286	1.27252	0.0852763	1.22977	0.126604	0.444674	1.02708	-0.119942	-0.586654	0.0427539	0.159387	-0.170235	-0.0559637	-0.250412	-0.117352	-0.626051	1.37558	2.13725	1.00363	3.09812	-1.11093	0.0171739	Exonuclease domain-containing 1	F:GO:0003676	F:nucleic acid binding
MA_4701919g0010.1	0.892341	0	0	0	0	0	0	0	0	0.89199	0	0	6.36124	2.11397	1.117	0	0	0	0	0	0	0	-0.920172	-0.920172	-0.920172	0	0	0	0.919905	-0.919905	-0.919905	2.87995	1.63875	0	1.08202	0	0	-0.919905	0	0	-0.920172	0	0	0	0	0	unknown	C:GO:0005634; F:GO:0003677; C:GO:0005667; F:GO:0003700; P:GO:0006355; P:GO:0006355	C:nucleus; F:DNA binding; C:transcription factor complex; F:transcription factor activity, sequence-specific DNA binding; P:regulation of transcription, DNA-templated; P:regulation of transcription, DNA-templated
MA_470233g0010.1	24650	24528.7	27904.7	27675.8	15001.6	12582.2	14030.4	10804.3	7963.23	15640.2	15269.2	12372	18873	18438.7	21147.1	13103.9	21758.6	17028.4	21787.4	18355.3	572.179	866.066	-0.00712046	0.17891	0.167029	-0.913607	-0.47347	-0.817055	0.060133	-0.0346261	-0.338155	0.331186	0.551316	-0.096552	0.495315	0.278365	1.00991	0.12268	0.512841	0.569085	-4.82936	-4.11293	-0.597156	-4.61353	0.18147	-0.279218	pyruvate decarboxylase 2	F:GO:0030976	F:thiamine pyrophosphate binding
MA_470233g0020.1	10648.3	8946.58	9474.36	11065.9	5441.24	4534.48	5489.3	4695.05	3332.58	6554.34	4741.74	5445.4	7364.72	7437.65	9015.34	4954.17	8677.88	5528.31	9873.7	6797.46	194.405	322.652	-0.251189	-0.168507	0.0554945	-0.707128	-0.212751	-0.719815	0.268472	-0.466949	-0.267369	0.436628	0.713785	0.0126867	0.728343	0.0774865	0.88606	-0.245571	1.05802	0.319906	-5.04017	-4.07168	-0.727976	-4.81235	0.0115835	-0.064466	pyruvate decarboxylase 1	F:GO:0000287; F:GO:0030976; P:GO:0006094; F:GO:0004737; P:GO:0006096	F:magnesium ion binding; F:thiamine pyrophosphate binding; P:gluconeogenesis; F:pyruvate decarboxylase activity; P:glycolytic process	Pyruvate decarboxylase
MA_470235g0010.1	30.3396	29.5372	20.7683	31.4343	24.5827	37.2103	19.8816	28.591	25.2801	19.6238	20.1043	4.80512	31.8062	37.3468	23.4571	36.752	24.5305	44.9987	9.6001	13.899	6.79144	0	-0.037418	-0.525755	0.0495336	0.0388003	0.209988	0.33174	-0.310862	0.0332285	-1.82891	0.358797	0.0051464	-0.29294	-0.0649182	0.351395	-0.212937	1.15729	-0.993459	1.35982	-4.96991	-4.6771	2.96189	-1.42227	1.84683	0.856422	G-type lectin S-receptor-like serine threonine- kinase At2g19130	F:GO:0005524; P:GO:0048544; P:GO:0009069; F:GO:0004674; P:GO:0006468	F:ATP binding; P:recognition of pollen; P:serine family amino acid metabolic process; F:protein serine/threonine kinase activity; P:protein phosphorylation	Transferring phosphorus-containing groups
MA_470268g0010.1	5.35405	5.58812	5.59148	10.4781	0	9.30256	2.98224	3.06332	5.49567	5.35194	7.18011	7.20768	5.56608	2.81863	7.81903	1.8376	1.69176	6.53208	6.00006	2.60606	3.39572	3.39634	0.0521917	0.0529261	0.853136	2.69948	2.02266	0.7059	2.6672	0.364923	0.369776	2.71503	-1.43188	1.99358	3.14062	-0.517988	-0.594111	0.24585	-0.224752	-1.18655	-0.531373	2.1363	-0.000202522	0.142521	-1.04339	0.332811	---NA---
MA_470268g0020.1	147.236	83.0235	82.2746	116.307	66.8343	219.127	115.313	67.3931	483.619	101.687	177.349	299.119	104.96	110.631	129.572	123.119	109.964	113.223	124.801	142.464	145.167	193.591	-0.819033	-0.83195	-0.337611	2.83676	0.0118354	2.05884	0.598165	0.796449	1.54728	0.643438	-0.979598	0.777927	0.944764	0.859804	0.698173	0.153597	-0.503554	-1.06484	0.392548	1.52036	-0.412829	0.329604	-1.36752	0.303636	LEAF RUST 10 DISEASE-RESISTANCE LOCUS RECEPTOR-LIKE PROTEIN KINASE-like isoform X2	F:GO:0005524; F:GO:0004672; P:GO:0006468; F:GO:0030247	F:ATP binding; F:protein kinase activity; P:protein phosphorylation; F:polysaccharide binding
MA_470308g0010.1	145.452	128.527	152.567	144.598	121.377	104.395	100.402	104.153	101.12	98.1189	93.3414	94.9011	87.467	80.3309	88.2433	99.2304	81.2044	103.062	55.2006	61.6767	106.116	57.7377	-0.177173	0.0684484	-0.00843561	-0.261064	-0.218846	0.0101855	-0.304103	-0.071269	-0.0476137	-0.468124	-0.373938	-0.27125	-0.455519	-0.0691688	-0.355201	0.0702062	-0.747306	-0.613618	-1.31806	-1.05898	0.866818	0.0790918	0.0804672	0.159849	unknown	C:GO:0005634; F:GO:0046982	C:nucleus; F:protein heterodimerization activity
MA_470338g0010.1	265.918	205.962	198.098	236.805	210.49	199.488	213.727	206.264	215.43	201.59	199.607	267.885	209.126	181.097	169.785	169.059	165.792	177.092	181.202	164.182	125.642	84.9084	-0.367027	-0.422916	-0.166615	0.0333161	-0.0291198	0.0114	-0.062026	-0.0141891	0.408429	-0.00933479	-0.138813	0.0219161	-0.308409	-0.28543	-0.313414	-0.18594	-0.138834	-0.702938	-1.63552	-1.29972	0.55988	-0.761751	-0.324487	-0.000854243	elongation factor P	P:GO:0006448; F:GO:0003746; C:GO:0005840	P:regulation of translational elongation; F:translation elongation factor activity; C:ribosome
MA_47034g0010.1	0	0.798303	0.798782	1.04781	0	13.437	3.97632	0	51.6593	0	2.87204	40.8435	2.38546	2.81863	1.117	0	2.53764	1.45157	0	2.60606	496.624	407.561	0.846636	0.847021	1.03408	5.71862	0	3.40354	0	1.9531	5.38693	1.75935	-1.91865	2.31508	1.08202	0	1.82279	1.29371	-1.9531	-3.53651	8.67441	8.67441	0.284507	6.64383	-3.07185	1.89861	cytochrome P450 87A3-like	F:GO:0005506; F:GO:0016705; P:GO:0055114; F:GO:0020037	F:iron ion binding; F:oxidoreductase activity, acting on paired donors, with incorporation or reduction of molecular oxygen; P:oxidation-reduction process; F:heme binding
MA_47034g0020.1	0	2.39491	0	0	0	9.30256	0.994079	0	32.974	0	4.30807	18.0192	1.59031	1.40931	1.117	1.8376	0	0	2.40003	2.60606	348.061	360.012	1.76337	0	0	5.08636	0	4.09064	0	2.40819	4.24938	1.37312	-2.09631	0.995723	1.08202	1.50467	0	0	-0.642641	-2.39896	8.4959	8.4959	-0.0485653	7.45161	-3.25366	0.956745	cytochrome P450 90B1-like	F:GO:0005506; F:GO:0016705; P:GO:0055114; F:GO:0020037	F:iron ion binding; F:oxidoreductase activity, acting on paired donors, with incorporation or reduction of molecular oxygen; P:oxidation-reduction process; F:heme binding
MA_470414g0010.1	20.5238	98.1913	81.4758	50.2949	23.0463	206.724	110.343	39.8232	346.228	51.7354	183.093	289.508	195.608	420.68	1099.13	233.375	624.259	114.674	823.209	857.393	4.24465	122.268	2.20428	1.93804	1.25288	3.85199	0.763573	1.64087	1.13296	1.80359	2.46173	3.03143	1.02148	2.21112	5.51572	2.52136	3.93699	1.13322	2.16258	1.56306	2.51779	2.35791	-4.55481	-4.40802	-1.38357	0.174232	tau class glutathione S-transferase	F:GO:0005515	F:protein binding
MA_470416g0010.1	104.404	459.823	313.123	127.833	505.483	567.456	414.531	589.179	504.503	370.176	593.795	587.426	865.128	670.833	586.427	637.647	720.689	787.478	690.007	844.362	422.767	543.414	2.12828	1.5754	0.289572	-0.00279311	0.22064	0.282764	-0.448409	0.68029	0.664757	0.774068	0.241053	-0.285557	0.213897	0.113867	0.290225	1.08697	0.216308	0.52271	2.36878	0.104192	-0.361432	0.0283161	-0.501904	-0.0653431	two-component response regulator ORR9	P:GO:0000160	P:phosphorelay signal transduction system
MA_470433g0010.1	215.947	237.096	277.976	218.992	224.317	259.438	207.763	189.926	259.396	239.053	270.69	278.697	205.945	193.076	205.529	181.922	219.929	175.64	236.402	271.03	286.089	146.043	0.134204	0.362803	0.0201133	0.208747	-0.238946	0.318844	0.0913958	0.178607	0.220508	-0.122711	-0.42432	-0.110097	-0.125617	-0.0617812	0.210567	-0.442541	-0.194627	-0.0400985	-0.561106	-0.615726	0.965267	0.459638	-0.422001	-0.0610214	succinate-semialdehyde mitochondrial	F:GO:0016491; P:GO:0055114	F:oxidoreductase activity; P:oxidation-reduction process
MA_470483g0010.1	1667.79	1295.65	1206.96	1338.05	1361.27	1453.27	1716.77	1447.93	1591.55	1534.22	1481.26	1639.75	1314.39	1245.83	1417.48	1403.93	1251.06	1410.93	1814.42	1554.08	2084.97	1952.89	-0.364014	-0.466226	-0.317585	0.225325	0.0889766	-0.109204	0.172437	-0.050653	0.0959037	-0.0505203	-0.222024	0.334529	0.0583322	-0.0444932	-0.210689	-0.120781	0.292507	-0.0773647	0.227554	0.520341	0.0943678	0.28018	0.0661886	-0.027503	DNA-directed RNA polymerases IV and V subunit 8B-like	P:GO:0006351	P:transcription, DNA-templated
MA_470488g0010.1	55.3251	43.1084	47.1282	82.777	54.5429	49.6137	50.698	140.913	57.155	54.4114	52.4148	34.8371	56.456	46.5073	46.9142	67.9912	53.2904	55.1598	39.6004	39.0908	71.3101	78.1158	-0.352727	-0.226898	0.572775	0.0662998	1.35333	0.169794	-0.00342103	-0.0529432	-0.628729	0.0488534	-0.0913768	-0.103495	-0.213151	-1.04052	-1.38624	0.0193539	-0.395745	0.161819	0.490186	0.510361	-0.129767	0.484089	0.528655	-0.0777124	ATP-dependent helicase BRM	F:GO:0005524; F:GO:0008094; P:GO:0043044; P:GO:0006355; P:GO:0040029	F:ATP binding; F:DNA-dependent ATPase activity; P:ATP-dependent chromatin remodeling; P:regulation of transcription, DNA-templated; P:regulation of gene expression, epigenetic	Adenosinetriphosphatase; Nucleoside-triphosphate phosphatase
MA_4704g0010.1	218.624	123.737	115.025	130.976	175.152	155.043	209.751	100.069	36.2715	211.402	216.121	160.971	315.676	276.225	240.156	137.82	231.771	296.847	328.803	383.09	1.69786	30.567	-0.816143	-0.920601	-0.734755	-2.24068	-0.801487	-2.49939	0.269974	0.0317062	-0.391056	0.846189	0.829118	0.258716	0.453145	0.457882	1.20358	0.487774	0.603105	1.24571	-2.79854	-2.48033	-3.54853	-6.28758	0.379798	-0.47656	transcriptional activator Myb-like	F:GO:0003677	F:DNA binding
MA_470517g0010.1	8.03107	3.99152	5.59148	6.28686	2.30463	8.26895	3.97632	2.04222	62.6507	0.89199	10.0522	56.4601	19.8789	16.2071	8.93603	5.5128	6.76704	2.17736	6.00006	19.9798	235.154	298.878	-0.855419	-0.454295	-0.3096	4.26761	-0.119367	3.67703	-0.804585	2.54635	4.92458	2.65948	0.892527	0.590589	1.58818	1.09816	1.35224	0.747923	-0.658888	-1.45356	5.05333	6.50374	-0.344648	5.5685	-3.52941	-0.25385	water-stress inducible	P:GO:0006950	P:response to stress
MA_470517g0020.1	1.78468	6.38643	0	3.14343	2.30463	14.4707	0.994079	1.02111	25.2801	0	5.74409	38.4409	7.95155	11.2745	3.35101	0	2.53764	2.17736	9.6001	2.60606	325.14	387.182	1.40736	-1.47751	0.573313	2.99141	-0.709343	3.72018	-1.72449	2.75362	5.30162	1.43765	-0.333869	-0.728767	0.396862	-1.01515	0.807641	1.66783	0.652383	-3.4512	7.12308	6.8761	-0.251243	7.35363	-4.3059	1.19784	water deficit inducible LP3	P:GO:0006950	P:response to stress
MA_47052g0010.1	0	0	0	0	0	4.13447	0	0	4.39654	0.89199	14.3602	20.4217	5.56608	6.34191	2.23401	0	5.07528	1.45157	28.8003	19.9798	0	0	0	0	0	2.43203	0	2.43203	0.919905	3.02122	3.5011	2.71503	0.515939	0	1.69332	0	2.60295	0.373803	0.956128	-0.0300775	0	0	0	0	-4.421	-1.58091	probable WRKY transcription factor 31	C:GO:0005667; F:GO:0003700; P:GO:0006355; F:GO:0043565; P:GO:0006355	C:transcription factor complex; F:transcription factor activity, sequence-specific DNA binding; P:regulation of transcription, DNA-templated; F:sequence-specific DNA binding; P:regulation of transcription, DNA-templated
MA_470608g0010.1	2.67702	5.58812	3.99391	3.14343	2.30463	2.06724	12.923	3.06332	2.19827	4.45995	2.87204	3.60384	8.7467	6.34191	3.35101	1.8376	9.30467	4.35472	2.40003	6.0808	2.54679	0	0.841329	0.441632	0.172287	-0.0471978	0.29817	-2.12211	0.724398	-0.495793	-0.246051	1.56042	1.25922	2.07491	0.396862	-0.517988	1.34257	-0.0280774	-0.18755	0.621075	-1.87854	-1.72449	1.82651	-1.97289	1.59656	-0.336156	---NA---
MA_470613g0020.1	12.4928	0.798303	10.3842	5.23905	7.68211	6.20171	12.923	6.12665	0	13.3799	2.87204	0	6.36124	4.22794	5.58502	16.5384	5.92116	9.43522	0	1.73737	0	0	-2.90748	-0.245158	-1.11279	-3.11804	-0.284822	-3.7994	0.727932	-1.89288	-3.84598	-0.238097	-0.462097	0.681356	-0.398857	1.29922	-0.0422099	-0.462588	-1.9531	1.45279	-3.75412	-3.11804	0	-3.7994	3.7994	0.895244	AWPM-19-like family	C:GO:0016021	C:integral component of membrane
MA_47061g0010.1	492.572	410.328	391.403	384.546	501.641	687.356	504.992	421.717	1029.89	537.87	547.842	1296.18	466.756	380.515	442.334	534.742	401.793	487.728	434.405	472.565	859.966	1531.75	-0.262973	-0.330924	-0.356357	1.03629	-0.249836	1.0267	0.100408	0.0264544	1.26737	-0.103774	-0.851417	0.0095851	-0.181137	0.341844	-0.0696557	-0.140905	-0.334035	-1.45374	1.63479	1.60852	-0.832092	0.766842	-1.35819	0.326763	Ribosomal component of cytosolic 80S ribosome and 40S small subunit	F:GO:0005515	F:protein binding
MA_4706496g0010.1	63.3562	90.2083	92.6588	91.1595	122.145	131.27	192.851	110.28	117.607	104.363	106.266	87.6934	80.3106	93.7193	102.764	117.606	79.5127	107.416	100.801	96.4241	73.8569	81.5121	0.503085	0.541334	0.518053	-0.0541692	-0.146174	-0.708756	-0.224997	0.0258215	-0.248468	-0.598848	-0.48175	0.654587	-0.247052	0.0919931	-0.466901	0.0412164	-0.0754352	0.135452	0.358526	-0.577686	-0.14047	-1.37274	1.12805	0.302293	decapping nuclease DXO chloroplastic isoform X3
MA_470660g0010.1	115.112	157.266	178.128	134.12	159.788	129.202	157.064	188.905	89.0299	164.126	131.396	111.719	216.282	175.459	156.381	172.734	232.617	169.108	151.202	147.677	224.966	132.457	0.446832	0.625478	0.218721	-0.836681	0.240119	-0.812037	0.038411	-0.318709	-0.550839	0.434411	0.438583	-0.0246448	-0.0309004	-0.128393	0.298867	0.0428838	0.201124	0.399447	0.20086	-0.268781	0.759732	0.515596	0.487783	-0.024105	---NA---
MA_470679g0010.1	90.1264	98.9896	103.043	92.2073	79.1257	53.7481	83.5026	100.069	40.668	102.579	68.211	72.0768	91.4428	87.3774	70.3713	86.3672	84.588	92.1749	73.2008	60.808	43.2954	40.7561	0.133908	0.191237	0.0325727	-0.943325	0.334997	-1.02006	0.370393	-0.581656	-0.503245	0.206296	0.690868	0.0767314	-0.166922	-0.21017	-0.239854	-0.152717	0.100432	-0.241619	-1.12588	-0.94028	0.0851728	-0.931838	0.209584	-0.338192	pentatricopeptide repeat-containing mitochondrial	F:GO:0005515	F:protein binding
MA_47071g0010.1	74.0643	96.5947	170.939	45.0558	6.14568	46.5128	3.97632	8.16886	34.0732	12.4879	27.2844	44.4473	52.4802	49.326	44.6802	34.9144	30.4517	36.2893	182.402	136.384	72.1591	139.25	0.378675	1.1957	-0.704743	2.29522	0.35967	2.81722	0.916518	1.06835	1.75253	2.90386	0.0829861	-0.521994	2.67642	1.96975	1.77832	1.4671	2.69693	1.59594	0.9018	4.29478	-0.938891	3.87789	-3.19105	0.748309	---NA---
MA_470734g0010.1	4.46171	2.39491	16.7744	20.9562	17.6688	12.4034	6.95855	5.10554	9.89221	15.1638	14.3602	4.80512	19.8789	10.5698	11.17	0	9.30467	6.53208	9.6001	9.55554	22.0722	44.1524	-0.685978	1.70238	2.0072	-0.777335	-1.61244	0.452719	-0.207863	-0.0735705	-1.47737	0.161411	-0.212231	-1.23005	-0.617298	-2.61012	0.755109	-1.10165	-0.535121	0.862603	3.04738	1.27417	-0.968648	1.53558	0.455181	-0.196598	---NA---
MA_4707799g0010.1	286.441	147.686	353.861	364.638	166.702	51.6809	30.8164	94.963	14.2888	136.474	68.211	12.0128	58.0463	14.0931	14.5211	66.1536	9.30467	144.431	10.8001	8.68685	16.9786	95.0975	-0.950999	0.303984	0.347147	-3.45535	-0.805347	-1.0573	-0.286733	-0.99009	-3.40116	-1.50598	-1.80339	-2.39805	-3.4336	-0.515013	-3.21918	0.0811755	-2.5522	-0.42583	-1.5807	-0.803327	-2.41822	-0.823492	1.28984	-0.393722	ASPARTIC PROTEASE IN GUARD CELL 2-like	F:GO:0004190; P:GO:0006508	F:aspartic-type endopeptidase activity; P:proteolysis	Acting on peptide bonds (peptidases)
MA_470854g0010.1	347.121	269.028	164.549	200.132	623.787	132.303	33.7987	611.643	148.383	146.286	78.2632	91.2972	86.6719	71.1703	69.2543	84.5296	48.2151	79.8365	165.602	152.889	1674.09	1341.55	-0.366478	-1.07233	-0.791447	-2.06435	-0.0283168	2.10191	-2.08474	-0.893901	-0.674265	-2.83318	-0.885233	-4.16626	-3.15271	-2.84055	-3.63787	-0.865545	1.07168	0.737528	1.94732	1.10354	0.319259	5.58906	-1.40725	0.749988	phosphate transporter PHO1 isoform X2	P:GO:0006817; C:GO:0016020; C:GO:0016021	P:phosphate ion transport; C:membrane; C:integral component of membrane
MA_470860g0010.1	1159.15	989.098	1160.63	1084.48	1050.14	1013.98	1084.54	1116.07	1118.92	944.618	1022.45	1090.76	834.912	889.277	745.042	918.8	941.464	1025.54	849.609	995.514	2372.76	2683.11	-0.22867	0.00183895	-0.0959751	0.0914347	0.0877602	0.0449818	-0.152631	0.114109	0.207329	-0.330536	-0.189125	0.046453	-0.494632	-0.280328	-0.245211	0.118455	-0.266869	-0.131696	1.21013	1.35248	-0.177268	1.12876	-0.00824464	-0.0119868	WD repeat-containing 44-like
MA_47087g0010.1	8.03107	7.98303	6.39026	11.5259	6.9139	8.26895	9.94079	12.2533	7.69394	14.2718	5.74409	16.8179	23.0595	18.3211	14.5211	20.2136	12.6882	22.4994	7.20008	12.1616	2.54679	13.5854	-0.00769442	-0.289272	0.471947	0.135623	0.743891	-0.331634	0.948414	-1.17918	0.222454	1.60415	1.0597	0.467257	0.971767	0.678639	0.0465814	0.621748	0.282014	-0.436993	0.691551	0.88206	-2.03993	-1.62513	-0.703611	0.458782	argonaute 5	F:GO:0003676	F:nucleic acid binding
MA_47087g0020.1	1.78468	0.798303	0	2.09562	0.768211	2.06724	0.994079	2.04222	2.19827	4.45995	3.59005	0	3.18062	0	0	3.6752	2.53764	1.45157	2.40003	0.868685	0	6.79268	-0.630876	-1.47751	0.152716	0.855002	0.782832	0.681569	1.6266	-0.250377	-2.44889	1.24143	-1.61694	0.173432	-0.82229	0.619906	0.217665	-1.15518	-0.432966	0.902024	1.48461	2.13983	-2.96212	-0.995723	0.995723	-0.581572	---NA---
MA_4708809g0010.1	0.892341	3.99152	7.98782	8.38248	0.768211	1072.9	7.95263	1.02111	2977.56	1.78398	1127.28	2258.4	3.97577	11.9792	115.051	11.0256	18.6093	0.725786	56.4006	97.2928	3097.75	570.585	1.39931	2.2478	2.3098	10.7181	0.192856	8.37809	0.654859	8.66276	9.66458	1.49263	-6.37051	2.34002	6.03633	2.57289	3.27832	-0.689895	-4.29691	-4.52271	8.23865	8.33653	2.43865	8.43516	-7.97942	-0.0712678	thaumatin	C:GO:0016021	C:integral component of membrane
MA_4709233g0010.1	22.3085	28.7389	20.7683	24.0996	24.5827	672.885	123.266	25.5277	2575.27	56.1954	597.385	912.972	87.467	121.201	330.633	84.5296	128.574	136.448	703.207	610.686	110.361	37.3597	0.351494	-0.0986263	0.106808	6.65397	0.0523283	4.37378	1.16073	3.3871	3.99818	1.78997	-2.46325	2.28019	3.69635	1.68893	2.2882	1.26491	0.234926	-0.579359	0.718734	0.584421	1.53758	-0.158186	-2.87872	0.171429	basic 7S globulin-like	F:GO:0004190; P:GO:0006508	F:aspartic-type endopeptidase activity; P:proteolysis	Acting on peptide bonds (peptidases)
MA_470965g0010.1	1341.19	1047.37	1271.66	1152.59	769.747	788.651	540.779	477.878	979.329	682.372	792.684	1059.53	850.02	672.947	1195.19	398.759	476.23	592.967	1165.21	857.393	5253.18	1912.14	-0.356434	-0.0767386	-0.218456	0.347009	-0.686598	0.855562	-0.173585	0.215893	0.634039	0.142936	-0.228579	-0.508553	0.634123	-0.260527	-0.00497386	-0.202288	0.555194	-0.305074	0.511354	1.31161	1.45752	3.27769	-0.969007	-0.0073504	zinc finger CONSTANS-LIKE 16	F:GO:0005515	F:protein binding
MA_470996g0010.1	1029.76	787.925	775.618	879.113	628.396	634.642	618.317	583.052	655.084	652.045	648.364	711.157	713.254	753.983	795.307	532.904	587.886	574.097	666.007	585.494	364.191	213.969	-0.38575	-0.408434	-0.227951	0.0599129	-0.107871	0.0832031	0.0532134	-0.00815477	0.125014	0.182468	0.24823	-0.0232903	0.339356	-0.129517	0.0118912	-0.183377	0.0386747	-0.280079	-2.26151	-1.54984	0.764521	-0.762027	-0.201518	-0.0308138	zeaxanthin chloroplastic-like isoform X2	F:GO:0071949	F:FAD binding
MA_471003g0010.1	160.621	324.909	273.184	210.61	352.609	187.085	301.206	414.57	25.2801	298.817	152.936	43.2461	302.954	272.702	311.644	485.127	263.914	387.57	80.4008	85.9999	0	0	1.01185	0.762524	0.388788	-3.75011	0.232937	-3.52349	-0.238073	-0.961747	-2.76046	-0.218301	0.541223	-0.226622	-0.177632	0.226242	-0.649564	0.374093	-0.919218	0.975464	-7.33647	-8.46601	0	-8.23939	2.77191	0.28905	---NA---
MA_47100g0010.1	24.9855	63.8643	84.6709	42.9602	69.9072	446.523	39.7632	39.8232	1270.6	24.9757	417.164	1286.57	37.3723	61.3051	92.7113	45.94	107.427	81.2881	216.002	218.04	125.642	81.5121	1.31971	1.7211	0.758489	4.16457	-0.796542	4.96324	-1.44877	4.00883	5.63134	-0.885867	-2.84454	-0.798666	0.402292	0.201429	1.40926	1.66352	-0.94636	-2.55538	1.6669	0.218674	0.618074	1.63541	-4.98124	0.0978918	probable linoleate 9S-lipoxygenase 5	F:GO:0016702; F:GO:0005515; F:GO:0046872; P:GO:0055114	F:oxidoreductase activity, acting on single donors with incorporation of molecular oxygen, incorporation of two atoms of oxygen; F:protein binding; F:metal ion binding; P:oxidation-reduction process	Acting on single donors with incorporation of molecular oxygen (oxygenases). The oxygen incorporated need not be derived from O(2)
MA_471040g0010.1	510.419	816.664	825.941	834.057	578.463	519.91	376.756	713.754	440.753	754.624	574.409	609.049	570.921	569.363	511.588	751.579	695.313	674.981	838.809	734.039	793.75	855.877	0.677002	0.693278	0.707368	-0.391475	0.302732	0.225786	0.382952	-0.393081	-0.308744	-0.0188993	0.130845	-0.617261	-0.176916	0.0743954	-0.0377112	-0.160685	0.545474	0.268897	0.744582	0.564373	-0.108588	1.07305	-0.69147	-0.143553	lysine-specific demethylase 5B isoform X1	F:GO:0016706; P:GO:0055114	F:oxidoreductase activity, acting on paired donors, with incorporation or reduction of molecular oxygen, 2-oxoglutarate as one donor, and incorporation of one atom each of oxygen into both donors; P:oxidation-reduction process	Acting on paired donors, with incorporation or reduction of molecular oxygen. The oxygen incorporated need not be derived from O(2)
MA_471078g0010.1	333.736	280.204	267.592	317.486	285.774	625.339	284.307	277.741	1414.59	270.273	684.264	894.953	502.538	427.727	453.504	262.777	316.359	241.687	426.004	485.595	1726.72	1463.82	-0.251403	-0.317605	-0.07179	2.30341	-0.0409894	2.31082	-0.0801704	1.33692	1.72368	0.812184	-0.546886	-0.00740286	0.664376	-0.0796082	0.187189	-0.16065	-0.68241	-0.880701	2.12963	2.35274	0.238148	2.59829	-1.65091	-0.129717	unknown	C:GO:0016021	C:integral component of membrane
MA_47113g0010.1	733.504	1088.09	1112.7	1026.85	1101.61	1022.25	1151.14	1603.14	1106.83	1266.63	937.722	1012.68	1009.05	1147.18	1042.16	1269.78	1089.49	1071.26	986.41	947.736	797.994	825.31	0.568277	0.600523	0.484792	0.00680728	0.540871	-0.0565853	0.201201	-0.433359	-0.322529	-0.126499	0.166194	0.0633926	-0.0799606	-0.336082	-0.556819	-0.241474	0.0729513	-0.0955216	0.169912	-0.416173	-0.048498	-0.528063	0.18472	0.124386	uncharacterized protein LOC18430704 isoform X3	F:GO:0003676	F:nucleic acid binding
MA_471197g0010.1	167.76	174.03	186.915	157.171	198.967	173.648	169.988	196.053	193.448	156.098	178.785	154.965	148.694	175.459	195.476	165.384	176.789	167.657	168.002	196.323	82.3462	57.7377	0.052629	0.155107	-0.0934844	-0.0403761	-0.0211775	0.185492	-0.348091	0.194603	-0.0104449	-0.417743	0.0148882	-0.225868	-0.0254076	-0.244064	-0.148416	0.102422	-0.0892322	0.339336	-1.52261	-1.7674	0.504829	-1.0367	0.132668	-0.0418216	derlin-	C:GO:0016020; P:GO:0006508	C:membrane; P:proteolysis
MA_4711g0010.1	61.5715	102.183	194.903	113.163	28.4238	76.4877	91.4553	97.0052	140.689	67.7913	91.9054	94.9011	31.011	47.212	52.4992	64.316	34.6811	61.6918	90.0009	67.7575	2.54679	6.79268	0.721624	1.64656	0.867523	2.26768	1.73588	0.615903	1.22524	0.433537	0.479322	0.121586	-0.684576	1.65177	0.862534	-0.585421	-1.4577	-0.133948	-0.029881	-0.48003	-3.00532	-1.91679	-1.1356	-4.70417	-0.0527912	-0.261794	flavonol synthase	F:GO:0016491; P:GO:0055114	F:oxidoreductase activity; P:oxidation-reduction process
MA_4712g0010.1	381.922	233.903	239.635	270.335	143.655	202.589	150.106	135.807	416.572	155.206	180.939	233.048	138.357	141.636	156.381	172.734	143.8	142.254	205.202	170.262	511.056	587.566	-0.704986	-0.670206	-0.496975	1.52941	-0.0804747	1.46647	0.110833	0.22	0.583353	-0.0538353	-0.513323	0.0629403	0.121638	0.344739	0.0819116	-0.124876	0.180606	-0.450597	0.620155	2.02459	-0.200904	1.76074	-0.631245	0.162208	unknown	F:GO:0008270; C:GO:0016021	F:zinc ion binding; C:integral component of membrane
MA_471335g0010.1	0	2.39491	0	0	0	0	1.98816	0	1.09913	5.35194	7.18011	9.61023	2.38546	0	0	1.8376	0.84588	12.3384	13.2001	8.68685	0	0	1.76337	0	0	1.06979	0	-0.509461	2.6672	0.364923	0.740187	1.75935	0	1.57926	0	1.50467	0.884308	1.07031	0.795713	-0.131356	0	0	0	-1.57926	-1.82813	-3.03212	TMV resistance N-like	P:GO:0007165; F:GO:0043531	P:signal transduction; F:ADP binding
MA_471354g0010.1	262.348	443.857	369.037	329.012	510.86	328.691	485.111	521.786	71.4438	459.375	244.124	75.6806	595.571	511.581	408.824	644.998	455.083	643.047	186.002	160.707	12.734	44.1524	0.756368	0.490699	0.325548	-2.82082	0.030471	-2.74635	-0.15294	-0.909299	-2.58588	0.220944	0.636667	-0.074465	-0.320747	0.305309	-0.196923	0.484356	-0.390457	1.07645	-2.5441	-3.50288	-1.71706	-5.14547	2.66435	0.427602	kinesin KIN-14C isoform X2	F:GO:0005524; F:GO:0003777; C:GO:0045298; P:GO:0007018; F:GO:0008017; C:GO:0005874	F:ATP binding; F:microtubule motor activity; C:tubulin complex; P:microtubule-based movement; F:microtubule binding; C:microtubule	Nucleoside-triphosphate phosphatase
MA_4713g0010.1	110.65	148.484	116.622	119.45	112.159	114.732	147.124	127.638	100.021	156.098	106.266	94.9011	143.923	145.864	141.86	147.008	146.337	121.932	92.401	77.313	251.283	180.006	0.421008	0.0751737	0.109451	-0.163689	0.184974	-0.552143	0.473319	-0.55048	-0.712049	0.356939	0.343697	0.388454	0.336249	0.202354	0.1958	-0.353806	-0.199678	-0.292295	0.69705	0.677689	0.479008	0.768242	0.627184	0.109595	tesmin TSO1-like CXC domain
MA_471417g0010.1	0.892341	0.798303	3.19513	3.14343	0.768211	1.03362	0.994079	0	4.39654	0	1.43602	1.20128	1.59031	1.40931	1.117	0	0	1.45157	12.0001	13.899	0	3.39634	-0.0735359	1.14854	1.13065	1.60974	-0.82229	1.43631	-0.82229	1.28453	1.13834	0.550834	0.244573	0.173432	0.259734	0	0	1.29371	2.41593	2.7588	1.21613	1.31401	-2.1363	-0.995723	-0.14262	-0.260478	DETOXIFICATION 40-like	P:GO:0006855; F:GO:0015297; C:GO:0016021; F:GO:0015238	P:drug transmembrane transport; F:antiporter activity; C:integral component of membrane; F:drug transmembrane transporter activity
MA_471438g0010.1	5.35405	8.78133	3.19513	0	1.53642	0	1.98816	0	2.19827	3.56796	0.718011	3.60384	3.97577	2.11397	3.35101	1.8376	5.92116	0.725786	1.20001	0.868685	0.84893	0	0.622356	-0.59896	-2.66768	0.334497	-1.34279	0.0980353	0.848756	-1.41081	0.0112867	0.972127	1.63875	0.236462	0.778557	1.50467	2.79101	-1.4043	0.356773	-1.30081	-2.66768	-1.34279	0.886691	-0.692566	-0.623581	-0.780739	methylesterase 17-like
MA_4714734g0010.1	0	0	0	0	0	0	0	0	2.19827	0	1.43602	2.40256	2.38546	2.11397	0	1.8376	2.53764	0	10.8001	10.4242	0.84893	0	0	0	0	1.67729	0	1.67729	0	1.28453	1.76662	1.75935	1.63875	0	0	1.50467	1.82279	0	2.2762	1.7474	0	0	0.886691	0.886691	-1.76662	-1.28453	receptor kinase 2	C:GO:0016020; F:GO:0004672; P:GO:0016310	C:membrane; F:protein kinase activity; P:phosphorylation
MA_47150g0010.1	548.79	526.082	651.806	630.782	640.688	413.447	412.543	541.187	244.008	551.25	401.368	240.256	507.309	414.338	415.526	452.05	484.689	633.611	265.203	295.353	1025.51	1310.99	-0.0608532	0.247775	0.200546	-1.38904	-0.243081	-0.755208	-0.21655	-0.456805	-1.19476	-0.336166	0.00309767	-0.633835	-0.623466	-0.259121	-0.158758	0.200552	-0.59599	0.296753	1.2548	1.03181	-0.354008	1.31164	0.777473	0.0426725	acidic leucine-rich nuclear phospho 32-related isoform X1	F:GO:0005515	F:protein binding
MA_47150g0020.1	3.56936	4.78982	3.99391	4.19124	2.30463	3.10085	0.994079	0	1.09913	2.67597	1.43602	1.20128	3.97577	2.11397	3.35101	9.188	1.69176	5.80629	3.60004	0.868685	3.39572	3.39634	0.341525	0.128177	0.184086	-0.654695	-1.72449	0.0740724	0.153636	-0.593598	-0.739783	0.590431	-0.39717	-0.728767	0.396862	3.3488	1.42855	0.888744	0.917119	-0.236318	-0.0556913	0.411813	-0.000202522	1.14038	-0.14262	0.751397	---NA---
MA_471558g0010.1	629.993	464.612	472.879	494.566	467.84	467.195	520.897	503.406	710.041	507.542	446.603	474.505	395.987	388.97	416.643	461.238	371.341	479.019	568.806	485.595	579.819	611.341	-0.438494	-0.413104	-0.348545	0.600837	0.105489	0.446167	0.117272	-0.184149	-0.0969067	-0.240004	-0.263746	0.15467	-0.166828	-0.12595	-0.437961	-0.0832767	0.348252	0.0332607	-0.0432888	0.385238	-0.0762454	0.154323	0.134305	0.0648916	Lysine ketoglutarate reductase trans-splicing related 1	C:GO:0016021	C:integral component of membrane
MA_471582g0010.1	54.4328	36.7219	53.5184	31.4343	39.9469	35.143	59.6447	37.781	37.3706	53.5194	50.9788	39.6422	42.9384	50.0306	49.1482	40.4272	41.4481	41.3698	38.4004	39.0908	12.734	13.5854	-0.555336	-0.0239963	-0.77322	-0.0937551	-0.0784068	-0.660382	0.413014	-0.0688472	-0.423791	0.101725	0.497646	0.566626	0.292441	0.0952297	0.130351	-0.363733	-0.399712	-0.0197061	-1.92622	-1.48924	-0.0867732	-2.14264	0.577404	-0.524206	pentatricopeptide repeat-containing At4g37170-like	F:GO:0005515	F:protein binding
MA_471629g0010.1	24.9855	50.2931	40.7379	29.3387	53.0065	47.5464	42.7454	65.3509	45.0645	70.4672	44.5167	45.6486	69.9736	68.3517	63.6692	62.4784	67.6704	68.2239	42.0004	27.7979	59.4251	54.3414	0.981055	0.683648	0.223449	-0.229477	0.296982	0.0745252	0.404148	-0.650886	-0.615448	0.394149	0.514566	-0.304003	0.259946	-0.0638493	0.0495719	-0.0460113	-0.0820439	-0.695869	1.09065	0.0352254	0.126789	0.466017	-0.0927029	0.09297	AUGMIN subunit 8
MA_471658g0010.1	392.63	216.34	218.068	369.877	334.172	441.355	243.549	334.923	1280.49	609.229	672.776	1443.94	379.289	231.832	251.326	271.965	129.42	307.008	151.202	106.848	304.766	370.201	-0.856886	-0.845464	-0.0859	1.93485	0.00323184	2.38963	0.864451	0.142918	1.24358	0.182196	-0.925915	-0.454774	-0.409611	-0.299416	-1.36497	-0.986385	-2.14629	-3.74393	-0.0846406	0.1473	-0.279772	0.322302	-2.56281	-0.607065	unknown	C:GO:0016021	C:integral component of membrane
MA_471678g0010.1	28.5549	19.9576	19.9696	28.2909	26.8874	17.5715	40.7572	15.3166	6.59481	51.7354	33.0285	14.4154	48.5044	43.6887	36.8611	47.7776	35.5269	63.1434	50.4005	48.6464	3.39572	0	-0.495926	-0.495101	-0.0129471	-1.87653	-0.77327	-2.45894	0.919161	-0.632029	-1.7744	0.827946	1.26682	0.582414	0.441106	1.57988	1.16262	0.282528	0.595039	1.68732	-4.88533	-4.80154	2.1361	-3.24785	1.43766	-0.873653	unknown	F:GO:0003676; C:GO:0044424	F:nucleic acid binding; C:intracellular part
MA_4716g0010.1	215.947	291.381	247.623	274.526	319.576	237.732	254.484	362.493	267.09	294.357	177.349	218.633	247.293	268.474	227.869	314.23	247.843	276.525	187.202	195.454	708.008	692.853	0.430508	0.196618	0.34485	-0.257948	0.181264	0.0694821	-0.118206	-0.727758	-0.427365	-0.36862	0.174754	-0.32743	-0.486144	-0.205525	-0.546694	-0.0898431	0.0775809	-0.1609	1.67729	1.11397	0.0311716	1.47257	0.218141	0.420692	myb X
MA_4717966g0010.1	175.791	166.047	176.531	190.701	193.589	143.673	147.124	169.504	134.094	145.394	123.498	115.323	140.742	155.729	169.785	167.222	93.8926	114.674	136.801	119.01	272.507	237.744	-0.0817918	0.00602381	0.116815	-0.526462	-0.190626	-0.132834	-0.41057	-0.233739	-0.331726	-0.457159	0.115478	-0.393628	-0.188253	-0.0194408	-0.845436	-0.339793	0.14647	0.0450196	0.433416	0.295032	0.196113	0.884773	0.348668	0.216674	receptor kinase HSL1	F:GO:0005524; C:GO:0016021; P:GO:0009069; F:GO:0004674; P:GO:0006468	F:ATP binding; C:integral component of membrane; P:serine family amino acid metabolic process; F:protein serine/threonine kinase activity; P:protein phosphorylation	Transferring phosphorus-containing groups
MA_471858g0010.1	576.452	544.443	686.953	674.79	500.105	465.128	504.992	553.44	523.188	517.354	437.987	481.713	446.082	489.736	432.281	474.101	482.997	439.826	451.205	436.08	508.509	387.182	-0.082274	0.252608	0.226872	0.0649718	0.145919	0.0509701	0.0488253	-0.239761	-0.102773	-0.164574	0.0742214	0.0140017	-0.209812	-0.222798	-0.196033	-0.233728	0.0427989	-0.143268	-0.572967	-0.368378	0.392373	0.00999315	0.0679494	0.0865495	FAM135B isoform X2
MA_47185g0010.1	2.67702	1.59661	0	2.09562	1.53642	1.03362	2.98224	3.06332	3.2974	0.89199	0.718011	0	3.18062	4.22794	0	1.8376	3.38352	2.17736	2.40003	1.73737	2.54679	0	-0.501911	-1.87854	-0.24831	0.760671	0.679866	0.109887	-0.42289	-0.139165	-0.919905	0.720922	1.36219	0.650785	-1.34279	-0.517988	0.109429	0.747923	0.984806	1.45279	-1.87854	-1.34279	1.82651	-0.167065	1.99358	0.24331	CC-NBS-LRR	F:GO:0043531	F:ADP binding
MA_471899g0010.1	5.35405	2.39491	1.59756	1.04781	0.768211	0	0.994079	0	0	7.13592	1.43602	3.60384	3.18062	1.40931	0	0	5.07528	0.725786	0	0.868685	0	0	-0.904302	-1.29052	-1.63359	-0.82229	-0.82229	-0.995723	2.20202	-1.73978	-0.821469	1.24143	1.26862	0.173432	-0.82229	0	2.60295	-2.23705	-1.28453	-1.30081	-2.66768	-0.82229	0	-0.995723	-1.20711	-1.28453	TIR P-loop LRR	P:GO:0007165; F:GO:0043531	P:signal transduction; F:ADP binding
MA_47189g0010.1	2.67702	1.59661	1.59756	2.09562	0	0	0	0	2.19827	0	0	0	0	0	0	0	0.84588	0	0	0	2.54679	0	-0.501911	-0.501379	-0.24831	1.67729	0	1.67729	0	0	0	0	0	0	0	0	0.884308	0	0	0	-1.87854	0	1.82651	1.82651	0	0	unknown	F:GO:0008270; C:GO:0016021	F:zinc ion binding; C:integral component of membrane
MA_471903g0010.1	13.3851	11.1762	16.7744	7.33467	11.5232	16.5379	12.923	13.2744	12.0905	16.9478	18.6683	27.6294	8.7467	11.2745	7.81903	18.376	10.9964	15.2415	10.8001	11.2929	80.6484	13.5854	-0.240508	0.305226	-0.78738	0.06392	0.188831	-0.0889544	0.51921	0.132063	0.67369	-0.361612	-0.51481	0.152874	-0.505907	0.440841	-0.250824	-0.144122	-0.73707	-1.21967	0.0199432	0.219922	2.4849	2.55195	-1.04003	-0.165396	---NA---
MA_47191g0010.1	0	0.798303	0	1.04781	0.768211	0	0	0	0	1.78398	0.718011	1.20128	1.59031	0	1.117	0	0	0.725786	0	0	0	0	0.846636	0	1.03408	-0.82229	-0.82229	0	0.654859	-0.69641	-0.338807	0.550834	0	-0.82229	0.259734	0	0	-0.689895	-0.780739	-1.13834	0	-0.82229	0	0	-1.13834	-0.780739	patatin 2	P:GO:0006629	P:lipid metabolic process
MA_471976g0010.1	4644.64	3523.71	3949.98	3947.1	3861.03	4330.86	3817.26	4115.06	4731.78	5522.31	4234.83	3200.21	5116.82	5011.52	5043.27	6001.6	4992.38	6013.87	6201.67	5664.7	3922.06	3644.27	-0.398371	-0.233666	-0.234717	0.293329	0.0919072	0.30977	0.516175	-0.382889	-0.786917	0.406172	0.210549	-0.0164414	0.385289	0.544323	0.278752	0.122999	0.550244	0.823637	-0.34985	-0.0833322	0.105953	0.0390618	0.2543	0.0323424	dnaJ homolog 1-like	F:GO:0051082; P:GO:0006457	F:unfolded protein binding; P:protein folding
MA_4719g0010.1	0	0.798303	3.19513	2.09562	0	127.135	5.96447	0	470.43	2.67597	106.984	213.828	3.97577	13.3885	51.3822	1.8376	21.147	4.35472	82.8009	125.091	36.504	23.7744	0.846636	2.06872	1.63023	8.8809	0	6.08088	1.87813	4.87654	5.86891	2.31492	-3.15468	2.80001	5.711	1.50467	4.46904	0.542685	-0.365776	-0.768718	4.63078	4.63078	0.598196	2.42896	-4.94702	0.246852	pectinesterase pectinesterase inhibitor 24	F:GO:0004857	F:enzyme inhibitor activity
MA_47201g0010.1	1007.45	770.363	710.916	819.387	492.423	527.145	544.755	505.448	537.477	548.574	583.025	530.965	669.52	632.077	707.064	536.579	607.342	500.067	572.406	503.838	629.057	577.377	-0.386663	-0.502364	-0.297767	0.12606	0.0375899	-0.0193695	0.155489	0.0877163	-0.0469812	0.442456	0.261446	0.145429	0.521054	0.0860631	0.264467	-0.133311	-0.0264729	-0.0755131	-0.802061	0.229186	0.123472	0.207229	0.0369217	-0.145095	unknown
MA_472083g0010.1	2.67702	3.19321	2.39635	1.04781	5.37747	6.20171	3.97632	3.06332	1.09913	1.78398	10.7702	4.80512	3.18062	2.11397	3.35101	3.6752	0.84588	4.35472	2.40003	2.60606	5.09358	3.39634	0.189518	-0.114554	-0.844456	-1.60319	-0.650325	-1.24528	-1.19584	2.07991	1.06018	-0.609269	-1.20958	-0.357907	-0.551634	0.202369	-1.13835	0.943662	-1.79152	-0.686903	0.257764	-0.536683	0.470988	0.292212	-0.222247	-0.708723	Hypothetical leucine rich repeat	F:GO:0005515	F:protein binding
MA_4721176g0010.1	0	1.59661	0.798782	1.04781	4.60926	0	2.98224	2.04222	1.09913	1.78398	1.43602	1.20128	3.18062	2.11397	3.35101	0	1.69176	2.90315	1.20001	0.868685	0	0	1.37663	0.847021	1.03408	-1.41802	-0.882689	-0.923784	-1.01066	-0.192622	-0.338807	-0.424095	1.63875	-0.494232	-0.36646	-1.60512	-0.176573	0.487488	-0.147015	-0.236318	0	-2.48781	0	-1.99358	0.855237	-1.28453	G-type lectin S-receptor-like serine threonine- kinase At2g19130	F:GO:0005524; F:GO:0004672; P:GO:0006468	F:ATP binding; F:protein kinase activity; P:protein phosphorylation
MA_472144g0010.1	74.0643	46.3016	55.116	42.9602	37.6423	54.7818	46.7217	38.8021	65.9481	41.9235	57.4409	74.4793	53.2754	47.212	64.7862	51.4528	38.0646	24.6767	33.6004	27.7979	62.8208	47.5487	-0.666239	-0.419715	-0.771929	0.792861	0.0426624	0.488397	0.151587	0.445209	0.814312	0.490116	-0.210401	0.304464	0.767604	0.398176	-0.026983	-0.741307	-0.756191	-1.39012	-0.628694	0.329252	0.394594	0.419382	-0.661435	-0.0671843	disulfide-isomerase chloroplastic-like	C:GO:0016021	C:integral component of membrane
MA_4721706g0010.1	451.525	544.443	611.867	622.399	646.833	312.153	370.791	663.72	13.1896	381.772	148.628	27.6294	292.617	248.039	214.465	674.399	262.223	516.76	31.2003	47.7777	15.2807	0	0.269432	0.437579	0.46216	-5.51271	0.0371239	-4.71159	-0.759138	-1.3551	-3.74091	-1.14169	-0.330494	-0.801129	-1.58817	0.0229945	-1.33646	0.435799	-2.21624	0.768723	-8.82185	-9.33948	4.02509	-4.51326	3.69892	1.06548	L-ascorbate oxidase homolog	P:GO:0006118; F:GO:0005507; P:GO:0055114; P:GO:0019852; P:GO:0016310; F:GO:0016301; F:GO:0008447	P:obsolete electron transport; F:copper ion binding; P:oxidation-reduction process; P:L-ascorbic acid metabolic process; P:phosphorylation; F:kinase activity; F:L-ascorbate oxidase activity	Acting on diphenols and related substances as donors; L-ascorbate oxidase
MA_472240g0010.1	0	0	0.798782	1.04781	6.9139	1.03362	0.994079	5.10554	0	1.78398	0.718011	0	0	0	1.117	0	0	4.35472	0	0	0	0	0	0.847021	1.03408	-2.98439	-0.37427	-0.995723	-1.50724	-0.69641	-1.47715	-2.98439	-1.02405	-1.98867	-1.90236	-2.61012	-2.61012	0.943662	-0.780739	0	0	-2.98439	0	-0.995723	0.995723	0.24331	transcription factor IBH1	F:GO:0046983	F:protein dimerization activity
MA_472245g0010.1	4.46171	3.19321	8.78661	7.33467	4.60926	1.03362	0.994079	5.10554	3.2974	0.89199	2.87204	6.0064	3.18062	2.81863	8.93603	1.8376	11.8423	5.80629	15.6002	7.81817	9.33823	6.79268	-0.381295	0.841457	0.609774	-0.384346	0.122307	1.10774	-1.56791	1.03319	1.88877	-0.424095	0.909005	-1.49209	0.824859	-1.10545	1.07271	1.84696	2.10003	0.331807	0.512767	0.474307	0.407799	2.37419	-1.81295	-0.929046	ATG8-interacting 2	C:GO:0016020; C:GO:0016021	C:membrane; C:integral component of membrane
MA_4722g0020.1	12.4928	18.361	7.98782	9.43029	9.98674	14.4707	14.9112	11.2322	9.89221	7.13592	8.61613	2.40256	14.3128	12.6838	6.70202	9.188	13.5341	13.7899	12.0001	9.55554	15.2807	13.5854	0.520964	-0.586143	-0.371408	-0.0124657	0.154919	-0.546744	-0.433385	0.241151	-1.25769	0.478974	-0.177063	0.534278	-0.512453	-0.26381	0.248757	0.862239	0.434997	1.63331	0.112333	0.408757	0.158646	0.0331252	2.22535	0.686006	non-specific phospholipase C1	F:GO:0016788; P:GO:0008152	F:hydrolase activity, acting on ester bonds; P:metabolic process
MA_472306g0010.1	1318.88	1269.3	1242.91	1283.57	1228.37	1098.74	1125.3	1225.33	941.959	1026.68	1006.65	1052.32	935.897	882.23	1026.53	1187.09	865.335	1084.32	802.808	997.251	1088.33	1032.49	-0.0552353	-0.0855301	-0.0391245	-0.382651	-0.00357153	-0.256321	-0.258526	-0.0283954	0.0355525	-0.391955	-0.316296	-0.12633	-0.258742	-0.0457019	-0.50135	0.0787347	-0.326073	-0.0774701	-0.352887	-0.250398	0.0759192	-0.0481488	0.0966432	0.126161	N-alpha-acetyltransferase daf-31	P:GO:0042967; F:GO:0008080	P:acyl-carrier-protein biosynthetic process; F:N-acetyltransferase activity
MA_47247g0010.1	0	0	0	0	0	3.10085	2.98224	0	5.49567	0	0.718011	7.20768	0.795155	0.704657	7.81903	0	1.69176	0	1.20001	3.47474	0	0	0	0	0	2.69948	0	0.7059	0	0.780739	3.03697	0.844108	-1.26644	1.99358	3.14062	0	1.42855	0	0.356773	-0.875169	0	0	0	-1.99358	-1.04339	1.25519	isoeugenol synthase 1-like
MA_4725513g0010.1	33.0166	27.9406	27.1586	13.6215	11.5232	55.8154	18.8875	6.12665	161.573	16.9478	127.806	116.524	55.6608	64.1238	59.2012	40.4272	41.4481	50.805	134.401	198.06	36.504	88.3048	-0.233144	-0.272664	-1.21815	3.69842	-0.813303	3.03115	0.51921	2.84332	2.71108	2.17775	0.196902	0.667263	2.26519	2.53928	2.5744	1.52928	0.0720435	0.760249	1.3925	2.83414	-1.25169	0.915182	-2.56302	-1.18085	scopoletin glucosyltransferase-like	F:GO:0016758; P:GO:0008152	F:transferase activity, transferring hexosyl groups; P:metabolic process
MA_472579g0010.1	208.808	197.979	225.257	215.849	155.947	137.471	164.023	154.187	73.642	168.586	126.37	93.6998	190.042	166.299	169.785	181.922	182.71	192.333	134.401	184.161	41.5976	20.378	-0.0764508	0.108892	0.0476214	-1.07221	-0.0162652	-1.14461	0.111743	-0.412994	-0.840585	0.283615	0.272842	0.0723923	0.121903	0.237222	0.24342	0.189072	0.0882181	0.96735	-3.29487	-2.87607	0.994643	-1.95382	0.801234	0.120561	pentatricopeptide repeat-containing chloroplastic	F:GO:0008270; F:GO:0005515	F:zinc ion binding; F:protein binding
MA_472579g0020.1	0	0	3.19513	0	0.768211	0	0	0	0	0.89199	0	0	1.59031	0	2.23401	1.8376	0	0.725786	0	0	0	0	0	2.06872	0	-0.82229	-0.82229	0	0.0976145	-0.919905	-0.919905	0.550834	0	-0.82229	0.871033	1.50467	0	-0.132651	0	0	0	-0.82229	0	0	0	0	hypothetical protein 0_16705_01, partial	F:GO:0003676	F:nucleic acid binding
MA_47260g0010.1	19674.3	19476.2	22195.8	20847.2	21698.9	18714.7	18300	22543	18516	21716.4	19927.7	19362.2	21355.5	20921.3	18483.1	22707.2	20381.5	22545.1	19151	20539.2	17065.2	19620.6	-0.0146018	0.173961	0.0835364	-0.228834	0.0550562	0.01693	0.00116409	-0.124005	-0.165532	-0.0230135	0.16079	-0.245764	-0.231405	0.0104725	-0.145414	0.054027	-0.0573507	0.0851315	-0.00394245	-0.145241	-0.201305	-0.100781	-0.0813963	-0.0905976	Clathrin heavy chain 1	F:GO:0032051; P:GO:0016192; P:GO:0048268; C:GO:0071439; P:GO:0006886	F:clathrin light chain binding; P:vesicle-mediated transport; P:clathrin coat assembly; C:clathrin complex; P:intracellular protein transport
MA_472684g0010.1	0	0	0	0	0	3.10085	2.98224	0	34.0732	0	5.02608	13.2141	0.795155	0	3.35101	0	1.69176	0	6.00006	1.73737	0	0	0	0	0	5.1323	0	3.13872	0	2.59122	3.82925	0.844108	-2.03592	1.99358	2.12135	0	1.42855	0	0.216149	-2.37646	0	0	0	-1.99358	-1.83567	-0.555295	wall-associated receptor kinase-like 14	F:GO:0005524; F:GO:0004672; P:GO:0006468	F:ATP binding; F:protein kinase activity; P:protein phosphorylation
MA_472696g0010.1	0.892341	3.19321	6.39026	1.04781	0.768211	0	3.97632	3.06332	4.39654	0	2.87204	1.20128	3.18062	4.22794	4.46802	3.6752	3.38352	1.45157	3.60004	3.47474	0	0	1.14788	1.96545	0.11391	1.60974	1.20037	0.116957	-0.82229	1.9531	1.13834	1.24143	2.38624	1.49279	1.62873	0.202369	0.109429	1.29371	0.24855	1.02346	-0.920172	-0.82229	0	-2.31508	1.17674	-1.9531	unknown	P:GO:0005991; P:GO:0005982; F:GO:0004555; P:GO:0005985	P:trehalose metabolic process; P:starch metabolic process; F:alpha,alpha-trehalase activity; P:sucrose metabolic process	Alpha,alpha-trehalase
MA_4726g0010.1	410.477	553.224	357.056	395.024	404.079	291.48	480.14	344.113	20.8836	450.455	138.576	16.8179	405.529	410.815	365.26	700.126	426.323	539.259	40.8004	38.2222	33.9572	16.9817	0.429658	-0.200627	-0.0552223	-4.21028	-0.231133	-4.45854	0.15638	-1.69353	-4.66318	0.00515552	0.493656	0.248255	-0.145333	1.0226	0.308258	0.259069	-1.73946	1.13834	-4.51621	-4.4936	0.959061	-3.7828	4.75506	1.06729	cytochrome P450 724B1-like	F:GO:0005506; F:GO:0016705; P:GO:0055114; F:GO:0020037	F:iron ion binding; F:oxidoreductase activity, acting on paired donors, with incorporation or reduction of molecular oxygen; P:oxidation-reduction process; F:heme binding
MA_4726g0020.1	317.673	364.026	314.72	311.2	321.112	377.271	373.774	285.91	303.361	381.772	393.47	372.397	363.386	402.359	349.622	437.349	446.624	391.925	344.404	407.413	189.311	217.366	0.195922	-0.0134319	-0.0296102	-0.0817778	-0.166964	-0.300235	0.248922	0.0434311	-0.0357759	0.177904	0.0926454	0.218457	0.122355	0.611481	0.64169	0.037768	-0.191632	0.129322	-0.545333	-0.560817	-0.198384	-0.977658	0.00531109	-0.0604969	indole-3-glycerol phosphate chloroplastic-like	F:GO:0004425; P:GO:0009094; P:GO:0000162; P:GO:0006571	F:indole-3-glycerol-phosphate synthase activity; P:L-phenylalanine biosynthetic process; P:tryptophan biosynthetic process; P:tyrosine biosynthetic process	Indole-3-glycerol-phosphate synthase
MA_47270g0010.1	0	2.39491	0	0	2.30463	1.03362	0.994079	0	0	0	0	0	0.795155	0.704657	1.117	0	0	2.17736	1.20001	1.73737	4.24465	0	1.76337	0	0	-1.72449	-1.72449	-0.995723	-1.72449	0	0	-0.880381	-0.254568	-0.728767	-0.642465	0	0	1.66783	1.13751	1.45279	0	-1.72449	2.39085	1.39512	0.995723	1.02405	subtilisin-like protease	P:GO:0006508; F:GO:0004252	P:proteolysis; F:serine-type endopeptidase activity	Acting on peptide bonds (peptidases)
MA_472945g0010.1	8.03107	30.3355	11.9817	6.28686	12.2914	705.961	60.6388	14.2955	2501.63	35.6796	875.255	2677.65	317.267	335.417	265.847	106.581	135.341	113.948	394.804	286.666	527.186	292.085	1.79483	0.523515	-0.3096	7.55681	0.202618	5.34346	1.46449	4.5783	6.19038	4.58167	-1.07138	2.21335	4.32745	2.81424	3.15604	1.64794	-1.14656	-3.21904	5.02028	4.46276	0.849726	3.09913	-5.44152	-0.30972	calmodulin 3	F:GO:0005509	F:calcium ion binding
MA_473040g0010.1	5.35405	11.9745	6.39026	4.19124	0	25.8405	0.994079	2.04222	129.698	0	15.7962	116.524	2.38546	0.704657	7.81903	1.8376	0.84588	2.17736	7.20008	13.899	328.536	360.012	1.02994	0.217949	-0.291596	7.03009	1.60512	6.03437	0	4.07007	6.87681	1.75935	-3.97686	0.995723	3.14062	-0.100451	-0.720814	1.66783	-1.03443	-2.97967	5.82823	8.4959	-0.13161	7.36857	-5.88109	0.676271	unknown
MA_473068g0010.1	884.31	990.694	1129.48	866.539	353.377	782.449	642.175	732.134	1345.34	411.207	682.11	684.729	399.963	584.16	651.213	720.339	612.417	516.76	894.009	1232.66	6065.61	2849.53	0.163713	0.352679	-0.0292544	1.92569	1.04879	1.06576	0.218086	0.728748	0.734268	0.178184	-0.421007	0.859927	0.88006	-0.0233987	-0.257209	0.328912	0.389784	0.84724	1.68697	3.00787	1.08966	3.23761	-0.0924275	0.19772	NUCLEAR FUSION DEFECTIVE 4-like	C:GO:0016021	C:integral component of membrane
MA_473077g0010.1	0	1.59661	0	0	0.768211	5.16809	0.994079	1.02111	4.39654	0.89199	4.30807	7.20768	5.56608	1.40931	0	0	0.84588	0.725786	3.60004	4.34343	0	0	1.37663	0	0	1.60974	0.192856	1.43631	0.0976145	1.48828	2.11707	1.89274	-1.3562	0.173432	-0.82229	-1.01515	-0.130838	-0.132651	-0.206541	-0.619208	0	-0.82229	0	-0.995723	-2.04125	0.216638	unknown
MA_47307g0010.1	14.2775	35.1253	34.3476	23.0518	74.5164	252.203	257.466	42.8865	196.745	91.875	281.46	365.189	229.8	286.795	236.805	222.35	257.993	160.399	487.205	426.525	6.79144	23.7744	1.24161	1.21021	0.654742	1.38878	-0.783013	-0.386335	0.2985	1.60469	1.97923	1.61178	0.184749	1.77511	1.65492	2.34745	2.56106	0.797268	0.789439	0.223419	0.697444	-1.60794	-1.66889	-5.05194	-0.502611	-0.157755	probable WRKY transcription factor 47	C:GO:0005667; F:GO:0003700; P:GO:0006355; F:GO:0043565; P:GO:0006355	C:transcription factor complex; F:transcription factor activity, sequence-specific DNA binding; P:regulation of transcription, DNA-templated; F:sequence-specific DNA binding; P:regulation of transcription, DNA-templated
MA_473143g0010.1	351.582	314.531	300.342	370.925	326.489	370.035	352.898	346.155	401.184	341.632	341.773	392.818	384.855	398.836	356.324	314.23	365.42	306.282	295.203	347.474	258.075	251.329	-0.160177	-0.226558	0.0770503	0.296408	0.0841332	0.184523	0.0652122	0.000593547	0.200869	0.23661	0.107851	0.111885	0.125785	-0.139178	0.0779163	-0.157098	-0.210668	-0.176478	-0.482654	-0.376143	0.0380625	-0.449965	-0.154196	0.114302	folylpolyglutamate synthase isoform X2	F:GO:0004326; F:GO:0005524; P:GO:0006536; P:GO:0046656	F:tetrahydrofolylpolyglutamate synthase activity; F:ATP binding; P:glutamate metabolic process; P:folic acid biosynthetic process	Tetrahydrofolate synthase
MA_473177g0010.1	8.03107	7.18473	11.183	12.5737	5.37747	0	1.98816	3.06332	0	0	1.43602	1.20128	5.56608	0.704657	0	5.5128	1.69176	6.53208	0	0	0	6.79268	-0.141962	0.431895	0.587847	-2.67299	-0.650325	-1.57926	-2.67299	1.28453	1.13834	0.0420479	0.769481	-1.09373	-2.67299	0.680619	-0.594111	2.91305	-1.28453	-1.13834	-0.212778	0.289134	-2.96212	-1.57926	0.440914	-1.28453	gamma-glutamyl peptidase 5-like	P:GO:0043170; F:GO:0097159; F:GO:1901363; P:GO:0019760; C:GO:0005829; F:GO:0008233; P:GO:0044238	P:macromolecule metabolic process; F:organic cyclic compound binding; F:heterocyclic compound binding; P:glucosinolate metabolic process; C:cytosol; F:peptidase activity; P:primary metabolic process
MA_47319g0010.1	3.56936	6.38643	3.19513	11.5259	16.9006	0	0.994079	17.3588	8.79308	5.35194	1.43602	3.60384	3.97577	2.11397	10.053	1.8376	1.69176	5.0805	2.40003	1.73737	60.274	88.3048	0.692883	-0.123278	1.45485	-0.870176	0.0364634	2.29604	-1.49474	-1.38267	-0.464361	-1.84702	1.63875	-3.16622	-0.695568	-2.69373	-2.76985	-0.0630066	0.481018	-0.750046	4.28867	2.31873	-0.543461	4.94148	-1.20711	-1.28453	unknown
MA_4731g0010.1	439.032	453.436	469.684	474.658	287.311	471.33	363.833	254.256	703.446	356.796	479.631	803.656	336.35	314.277	442.334	202.136	329.047	354.909	685.207	645.433	3064.64	2119.31	0.04647	0.0971511	0.112317	1.28887	-0.175681	0.949254	0.311513	0.425793	1.16923	0.226623	-0.583176	0.339611	0.620768	-0.329497	0.370728	-0.00762709	0.513714	-0.31587	2.2686	2.87858	0.531909	3.07088	-1.14114	-0.0251359	BAHD acyltransferase DCR	F:GO:0016747	F:transferase activity, transferring acyl groups other than amino-acyl groups
MA_4731g0020.1	167.76	158.862	173.336	154.028	115.232	178.816	124.26	94.963	190.15	130.231	188.837	210.224	102.575	100.766	139.626	106.581	132.803	119.029	307.203	228.464	1132.47	597.755	-0.078144	0.0468946	-0.122445	0.717706	-0.276452	0.609783	0.175102	0.532657	0.686669	-0.166327	-0.821267	0.107922	0.274856	0.164871	0.479561	-0.128721	0.699122	0.119497	1.82699	2.36496	0.920711	3.17775	-0.753849	-0.0782394	shikimate O-hydroxycinnamoyltransferase-like isoform X1	F:GO:0016747	F:transferase activity, transferring acyl groups other than amino-acyl groups
MA_473256g0010.1	757.598	722.464	728.49	778.523	708.29	709.062	650.128	629.002	894.696	747.488	781.196	804.857	593.981	520.741	541.747	681.75	557.435	600.225	613.206	722.746	3161.42	1273.63	-0.0684128	-0.0564475	0.0392565	0.336633	-0.171019	0.460069	0.0776028	0.0635513	0.106545	-0.253533	-0.444611	-0.123436	-0.386096	0.116	-0.173969	-0.316073	-0.348806	-0.15504	0.748668	0.845627	1.31095	2.28001	-0.307584	-0.139585	6-phosphofructo-2-kinase fructose-2,6-bisphosphatase	F:GO:0005524; F:GO:2001070; F:GO:0003824; P:GO:0006003	F:ATP binding; F:starch binding; F:catalytic activity; P:fructose 2,6-bisphosphate metabolic process
MA_4732g0010.1	1046.72	1174.3	1135.87	1223.84	1464.21	1202.1	1690.93	1498.99	888.101	1661.78	1209.85	1067.94	1451.95	1378.31	1610.72	1628.11	1247.67	1590.92	1412.41	1180.54	213.081	298.878	0.165786	0.117818	0.225348	-0.720688	0.0338421	-0.928249	0.182488	-0.457577	-0.637418	-0.0121192	0.197191	0.207562	0.137494	0.119139	-0.264554	-0.0628242	0.223167	0.144496	-1.8048	-2.28866	-0.486214	-2.98244	0.662491	-0.0092643	60S ribosomal L37a	F:GO:0003735; P:GO:0042254; C:GO:0005840; P:GO:0006412	F:structural constituent of ribosome; P:ribosome biogenesis; C:ribosome; P:translation
MA_4733g0010.1	25.8779	40.7135	35.1464	39.8168	45.3244	45.4792	42.7454	69.4353	31.8749	52.6274	50.9788	48.0512	56.456	54.2586	40.2121	29.4016	47.3693	39.1925	48.0005	32.1414	26.3168	40.7561	0.634093	0.427433	0.602742	-0.494786	0.604526	-0.412144	0.211198	-0.0450481	-0.128683	0.310684	0.249613	-0.0826419	-0.168703	-1.21215	-0.542209	-0.416046	-0.0851261	-0.565655	0.635565	-0.149788	-0.612195	-0.679341	-0.165156	-0.161338	---NA---	F:GO:0005515	F:protein binding
MA_47344g0010.1	98.1575	122.939	134.195	163.458	131.364	90.9584	150.106	160.314	69.2455	135.583	103.394	57.6614	122.454	95.8333	111.7	124.957	107.427	122.658	84.0009	95.5554	28.8636	50.9451	0.321833	0.447252	0.729928	-0.914033	0.28536	-1.10508	0.0452618	-0.38774	-1.21929	-0.100539	0.0745219	0.191049	-0.232018	-0.356941	-0.573151	-0.143418	-0.296483	0.718945	-0.932735	-1.34945	-0.798597	-2.3391	1.36508	-0.18298	pentatricopeptide repeat-containing At5g01110
MA_473451g0010.1	4.46171	1.59661	3.99391	2.09562	1.53642	10.3362	7.95263	2.04222	9.89221	10.7039	8.61613	9.61023	1.59031	4.22794	5.58502	5.5128	3.38352	5.0805	6.00006	6.94948	11.885	23.7744	-1.07272	-0.129181	-0.819123	2.10243	0.262328	0.282914	2.20612	-0.283459	-0.141531	0.0303302	-1.11662	1.81952	1.37639	1.09816	0.526967	-0.944724	-0.458089	-0.416523	2.18142	3.28798	-0.943153	0.525311	-0.245073	0.237406	BAHD family clade I	F:GO:0016747	F:transferase activity, transferring acyl groups other than amino-acyl groups
MA_47345g0010.1	6216.05	6017.61	6674.63	6304.67	6141.84	6278.2	6129.49	5702.89	7037.76	6060.18	6056.42	7336.21	5435.68	5630.91	5217.53	6385.66	6226.52	6125.64	6038.46	6527.3	7681.97	9781.45	-0.0467995	0.102673	0.0204205	0.196415	-0.106962	0.199319	-0.0193077	-0.000894899	0.275633	-0.176181	-0.156955	-0.00290403	-0.235264	0.163117	0.126713	0.0154962	-0.00428365	-0.168524	0.653966	0.67129	-0.348532	0.325661	-0.259229	0.0518759	SWAP domain-containing	F:GO:0003723; P:GO:0006396	F:RNA binding; P:RNA processing
MA_47348g0010.1	7.13873	26.344	31.1525	8.38248	39.9469	53.7481	83.5026	31.6543	23.0818	49.0595	47.3887	21.623	18.2886	23.2537	33.5101	47.7776	21.147	85.6428	37.2004	39.0908	14.4318	10.189	1.74835	1.98206	0.205166	-0.765811	-0.326482	-1.81105	0.289887	-0.0489718	-1.14585	-1.08601	-1.17461	1.04524	-0.246736	0.578945	-0.560164	0.791437	-0.341083	0.825481	0.459207	-1.87167	0.463825	-2.45309	1.9012	0.178139	caffeoylshikimate esterase-like	P:GO:0006629; C:GO:0016020; F:GO:0016298	P:lipid metabolic process; C:membrane; F:lipase activity
MA_473578g0010.1	6.24639	7.98303	6.39026	5.23905	9.21853	12.4034	3.97632	4.08443	10.9913	3.56796	3.59005	1.20128	9.54186	8.45588	7.81903	11.0256	2.53764	5.0805	10.8001	6.94948	31.4104	50.9451	0.30994	0.028363	-0.215936	0.230807	-1.00703	1.26884	-1.16157	0.00696118	-1.05321	0.0449418	-0.503317	-1.03804	-0.212496	1.24195	-0.523299	0.412641	1.36222	1.85252	2.84165	2.3458	-0.680529	2.70331	1.17674	1.54602	sialyltransferase 1	F:GO:0008373; P:GO:0006486	F:sialyltransferase activity; P:protein glycosylation	Glycosyltransferases
MA_4735g0010.1	1075.27	1041.79	1020.84	1130.59	1122.36	1201.06	1118.34	1190.61	1447.56	1118.56	1284.52	1544.85	873.08	1123.22	1086.84	992.304	1108.1	905.781	1297.21	1405.53	1163.03	984.938	-0.0455987	-0.0748666	0.0723061	0.366805	0.0850991	0.371973	-0.00488851	0.199428	0.465469	-0.361978	-0.0965863	-0.00516792	-0.0463417	-0.262606	-0.103522	-0.3041	0.0141739	-0.136252	-0.126473	-0.188246	0.239565	0.0564867	-0.465749	-0.0968398	F-box PP2-A15	F:GO:0005515	F:protein binding
MA_47367g0010.1	7.13873	30.3355	16.7744	4.19124	16.1324	32.0422	26.8401	12.2533	1.09913	17.8398	42.3626	24.0256	103.37	104.994	83.7753	67.9912	99.8138	84.917	31.2003	23.4545	2.54679	0	1.94492	1.12693	-0.648724	-3.02886	-0.370379	-3.7293	0.137055	1.20267	0.40962	2.60691	1.6816	0.700437	2.30692	2.38006	2.92727	2.18916	-0.429377	-0.0333033	-3.0248	-4.09866	1.82651	-2.97258	0.153762	-0.392145	squamosa promoter-binding 8	C:GO:0005634; F:GO:0003677	C:nucleus; F:DNA binding
MA_473682g0010.1	74.9566	75.8388	62.305	59.7252	85.2714	84.7567	84.4967	63.3087	69.2455	86.523	73.9551	85.2908	93.0331	90.9007	74.8393	69.8288	80.3586	113.223	68.4007	79.0504	45.8422	20.378	0.0166588	-0.262856	-0.322882	-0.296476	-0.423869	-0.283463	0.020781	-0.223636	-0.0204558	0.124287	0.0998267	-0.013013	-0.185937	0.139324	0.339281	0.384114	-0.111077	-0.108299	-1.82905	-2.01275	1.13168	-0.868059	-0.0133382	0.194222	tRNA (cytosine-5-)-methyltransferase	F:GO:0003886; P:GO:0090116; P:GO:0006555	F:DNA (cytosine-5-)-methyltransferase activity; P:C-5 methylation of cytosine; P:methionine metabolic process	DNA (cytosine-5-)-methyltransferase
MA_4736g0010.1	6.24639	11.1762	38.3416	13.6215	19.2053	4.13447	5.96447	40.8443	0	16.0558	1.43602	0	8.7467	4.22794	2.23401	7.3504	7.61292	14.5157	4.80005	2.60606	3.39572	0	0.748735	2.44072	1.01276	-4.33666	1.0503	-2.80001	-0.244467	-2.80767	-4.09219	-1.05175	0.0260264	-1.53664	-2.64334	-2.32511	-2.28046	-0.136533	1.25154	1.85042	-2.85726	-4.33666	2.1361	-0.663915	2.80001	1.07569	LONGIFOLIA 1-like	P:GO:0051513	P:regulation of monopolar cell growth
MA_473706g0010.1	191.853	182.013	181.324	172.889	215.099	261.505	304.188	243.024	245.107	264.921	223.301	230.646	247.293	229.718	265.847	222.35	231.771	224.268	196.802	206.747	229.211	190.195	-0.0755569	-0.0810027	-0.14934	0.187594	0.175329	-0.310413	0.299306	-0.245559	-0.199079	0.200352	-0.186216	0.498007	0.304321	-0.127716	-0.0681093	-0.239356	-0.181381	-0.157091	-0.01246	-0.176648	0.267914	-0.406741	0.39778	0.226908	exosome complex component rrp40	F:GO:0003723; C:GO:0000178	F:RNA binding; C:exosome (RNase complex)
MA_47371g0010.1	4.46171	3.19321	6.39026	8.38248	6.14568	6.20171	2.98224	4.08443	8.79308	7.13592	5.74409	4.80512	5.56608	3.52328	3.35101	9.188	7.61292	7.25786	15.6002	15.6363	5.94251	3.39634	-0.381295	0.436273	0.780618	0.45469	-0.490986	1.29818	0.187233	-0.270682	-0.486981	-0.122039	-0.670969	-0.843493	-0.715721	1.00271	0.760416	0.0214627	1.2995	1.51894	-0.313049	-0.70077	0.659155	0.801878	-0.543746	0.094716	---NA---
MA_47371g0020.1	5.35405	3.19321	9.58539	3.14343	11.5232	3.10085	1.98816	6.12665	3.2974	7.13592	7.89812	3.60384	8.7467	9.16054	6.70202	11.0256	4.2294	13.0642	10.8001	6.94948	8.4893	16.9817	-0.59962	0.736327	-0.61685	-1.54306	-0.813303	0.524209	-0.622221	0.129195	-0.821469	-0.361612	1.30898	-2.06727	-0.701289	0.754814	-0.446578	0.789645	0.407228	0.788024	1.50078	0.52193	-0.922155	1.66705	-0.623581	-1.11758	---NA---
MA_4737261g0010.1	0.892341	6.38643	19.9696	13.6215	8.45032	7.23533	8.94671	11.2322	1.09913	10.7039	3.59005	6.0064	20.674	9.16054	2.23401	14.7008	5.92116	21.7736	6.00006	3.47474	3.39572	0	1.9647	3.47005	2.94985	-2.17057	0.372247	-2.24442	0.308553	-1.3504	-0.740243	1.19753	0.303079	0.0738569	-1.54704	0.360157	-0.821597	0.960375	0.608857	-0.646868	-0.920172	-3.24036	2.1361	-1.17812	0.505547	0.843315	---NA---
MA_47376g0010.1	62.4639	122.939	104.64	107.924	93.7217	75.4541	82.5086	97.0052	68.1464	85.6311	71.8011	97.3036	104.96	82.4448	53.6162	110.256	92.2009	100.884	80.4008	80.7877	196.952	108.683	0.965619	0.735155	0.77932	-0.454041	0.0491637	-0.272271	-0.128811	-0.250924	0.18236	0.161759	0.126228	-0.181771	-0.794366	0.182953	-0.0725151	0.233975	0.161084	-0.26536	0.78933	0.211571	0.851812	1.24515	-0.23532	0.0706341	70 kDa peptidyl-prolyl isomerase	P:GO:0006457; F:GO:0016853	P:protein folding; F:isomerase activity
MA_473890g0010.1	0	0	0	1.04781	0	1.03362	1.98816	0	3.2974	0	4.30807	2.40256	0	0	0	1.8376	0	2.17736	0	1.73737	5.94251	0	0	0	1.03408	2.10347	0	0.524209	0	2.40819	1.76662	0	-1.02405	1.57926	0	1.50467	0	1.66783	-2.40819	-0.313829	0	0	2.79546	1.2162	-0.187364	-1.38414	phospholipase A2-alpha	F:GO:0004623; P:GO:0050482; F:GO:0005509; P:GO:0016042; P:GO:0009395	F:phospholipase A2 activity; P:arachidonic acid secretion; F:calcium ion binding; P:lipid catabolic process; P:phospholipid catabolic process	Carboxylesterase; Phospholipase A(2)
MA_47390g0010.1	1006.56	1135.99	1131.87	926.264	1166.91	1533.89	1450.36	1240.65	1793.79	1446.81	1497.05	1923.25	1544.19	1697.52	1493.43	1354.31	1502.28	1525.6	1538.42	1592.3	778.469	1059.66	0.174347	0.169121	-0.119815	0.619882	0.0883221	0.306407	0.309939	0.0492182	0.410424	0.403853	0.146142	0.313475	0.355668	0.126371	0.275862	0.0764544	0.0392948	-0.272276	0.0740919	-0.138973	-0.444395	-0.896843	-0.406888	0.0350461	dymeclin-like isoform X1	P:GO:0007030; C:GO:0005794	P:Golgi organization; C:Golgi apparatus
MA_473g0010.1	9294.62	11869.2	10150.9	10162.7	11560	9577.51	11719.2	11823.4	6021.06	12723.3	10492.3	7590.88	10582.7	10743.2	10132.3	12692.3	11064.1	12467.6	10411.3	9515.58	2880.42	3304.64	0.352717	0.12713	0.128803	-0.940941	0.0324972	-0.960668	0.138321	-0.278124	-0.745062	-0.127424	0.165685	0.0197265	-0.19016	0.102301	-0.0957504	-0.0292972	-0.0111776	0.325986	-1.49162	-1.80627	-0.198148	-2.02414	0.626467	-0.131595	RNA-binding (RRM RBD RNP motifs) family	F:GO:0003676	F:nucleic acid binding
MA_4740088g0010.1	0.892341	0	0	0	0.768211	7.23533	3.97632	0	21.9827	2.67597	5.02608	3.60384	9.54186	3.52328	1.117	0	1.69176	0	8.40009	13.0303	0.84893	0	-0.920172	-0.920172	-0.920172	3.70019	-0.82229	2.2074	1.05584	0.713094	0.324712	2.57577	-0.864456	1.49279	0.259734	0	1.42855	-1.87813	0.641455	1.60764	-0.920172	-0.82229	0.886691	-1.42839	0.112241	0.450607	L-type lectin-domain containing receptor kinase	F:GO:0030246	F:carbohydrate binding
MA_474045g0010.1	6.24639	1.59661	0.798782	2.09562	3.84105	6.20171	2.98224	4.08443	1.09913	0	2.15403	3.60384	1.59031	0.704657	4.46802	34.9144	2.53764	2.17736	16.8002	1.73737	0	6.79268	-1.48063	-2.01024	-1.22703	-1.20553	0.0707652	-0.923784	-2.27532	1.6572	2.20284	-0.902196	-2.07886	-0.281742	0.175697	2.82041	-0.523299	1.66783	2.49662	-0.750046	0.104857	0.686798	-2.96212	-1.99358	-0.209258	1.19114	auxin transport BIG	F:GO:0008270	F:zinc ion binding
MA_474079g0010.1	14851.2	13955.9	12916.3	13619.4	15389.6	14073.7	14111	15806.7	13042.3	13482.4	14120.4	15121.7	14526.7	15245.2	17595	17536.2	16626.6	13552.6	12990.1	15614.6	8100.49	12736.3	-0.0896975	-0.201374	-0.124907	-0.238733	0.0385856	-0.113605	-0.190858	0.0666958	0.165528	-0.0832414	0.115345	-0.125128	0.193206	0.149789	0.0729491	0.0074892	-0.120356	0.046274	-0.221624	-0.27299	-0.652796	-0.800658	-0.0997985	-0.00477476	Proteasome subunit alpha type-4	C:GO:0019773; F:GO:0004298; P:GO:0006511	C:proteasome core complex, alpha-subunit complex; F:threonine-type endopeptidase activity; P:ubiquitin-dependent protein catabolic process	Acting on peptide bonds (peptidases)
MA_4741902g0010.1	2.67702	0	0	1.04781	2.30463	0	0	0	0	0	0.718011	2.40256	0	0.704657	0	0	0	0	1.20001	0.868685	0	0	-1.87854	-1.87854	-0.844456	-1.72449	-1.72449	0	-1.72449	0.780739	1.76662	-1.72449	0.769481	-1.72449	-1.72449	0	0	0	0.356773	-0.864596	-1.87854	-1.72449	0	0	-1.76662	-0.780739	aspartate--tRNA chloroplastic mitochondrial-like	F:GO:0003676; F:GO:0005524; C:GO:0009507; C:GO:0005739; C:GO:0016020; F:GO:0004815; P:GO:0006531; P:GO:0006422; P:GO:0006522	F:nucleic acid binding; F:ATP binding; C:chloroplast; C:mitochondrion; C:membrane; F:aspartate-tRNA ligase activity; P:aspartate metabolic process; P:aspartyl-tRNA aminoacylation; P:alanine metabolic process	Aspartate--tRNA ligase
MA_474261g0010.1	84.7724	103.779	103.043	101.638	102.172	87.8575	97.4197	111.301	52.7585	137.366	91.1874	68.4729	130.405	122.61	101.647	124.957	127.728	133.545	81.6009	100.768	7.64037	20.378	0.28877	0.278593	0.258973	-0.940487	0.122316	-0.872455	0.423443	-0.585853	-0.993972	0.348973	0.476232	-0.068032	-0.00735485	0.165562	0.196957	-0.0404092	-0.158413	0.550755	-2.00438	-2.27085	-1.30696	-3.50978	0.502497	-0.0530752	pentatricopeptide repeat-containing chloroplastic-like	F:GO:0005515	F:protein binding
MA_474285g0010.1	20.5238	23.1508	23.1647	20.9562	26.8874	60.9835	25.8461	19.401	82.4351	18.7318	47.3887	85.2908	40.5529	28.8909	30.1591	23.8888	22.8387	26.1283	80.4008	75.5756	53.4826	23.7744	0.166135	0.166965	0.0286925	1.58104	-0.450969	1.63594	-0.49909	1.29415	2.12869	0.575337	-1.05218	-0.0549019	0.160042	0.286854	0.224666	0.459277	0.750373	-0.172322	0.202912	-0.170764	1.13695	1.02109	-1.6845	0.357213	sterol 3-beta-glucosyltransferase UGT80B1 isoform X1	F:GO:0016758; P:GO:0008152	F:transferase activity, transferring hexosyl groups; P:metabolic process
MA_47428g0010.1	825.415	709.692	623.05	678.981	765.906	726.634	671.997	723.965	857.325	718.052	738.115	802.454	787.998	731.434	822.115	790.168	810.353	701.835	858.009	812.221	612.079	723.42	-0.217644	-0.405205	-0.281373	0.162475	-0.0811378	0.350924	-0.0929534	0.0397031	0.16012	0.0409726	0.00948583	-0.188449	0.102044	0.126073	0.162417	-0.0329095	0.216874	0.017431	-0.190041	-0.0822234	-0.240754	-0.134529	-0.255615	-0.0225873	transport SEC13 homolog B	F:GO:0005515	F:protein binding
MA_474293g0010.1	0	0.798303	0	0	0.768211	2.06724	0	0	6.59481	0.89199	5.74409	6.0064	0.795155	0	0	0	0	0	4.80005	0.868685	19.5254	0	0.846636	0	0	2.10272	-0.82229	2.92501	0.0976145	1.83372	1.88877	0.0218181	-1.61694	-0.82229	-0.82229	0	0	-0.919905	-0.217558	-1.90665	0	-0.82229	4.35934	4.35934	-2.80867	-1.13668	unknown
MA_4742g0010.1	526.481	385.58	410.574	444.271	493.191	754.541	542.767	373.725	1049.67	519.138	817.096	1036.7	420.637	489.032	679.138	472.263	454.237	505.873	738.008	933.837	999.191	682.664	-0.448351	-0.357967	-0.244435	1.08817	-0.399236	0.950254	0.0738259	0.653376	0.996428	-0.229068	-0.624635	0.13792	0.460759	0.33681	0.280785	-0.0372708	-0.146681	-0.150608	0.374167	0.468218	0.548916	0.879214	-0.932334	-0.11476	MFT2
MA_474303g0010.1	2183.56	2275.16	1865.96	2148.01	2120.26	2349.41	2195.92	2055.49	3161.11	2192.51	2566.17	3186.99	2086.49	2023.07	2461.88	1692.43	1924.38	1846.4	2145.62	2179.53	2281.92	1443.44	0.0592628	-0.226654	-0.0236693	0.575966	-0.0447386	0.525406	0.0483202	0.226937	0.539406	-0.0231557	-0.215656	0.0505604	0.215422	-0.280235	-0.0950435	-0.247746	-0.258111	-0.547969	-0.596828	-0.554408	0.660369	0.0554003	-0.537166	-0.127265	Thioredoxin M-type 4 isoform 1	P:GO:0006118; F:GO:0015035; P:GO:0006662; P:GO:0045454	P:obsolete electron transport; F:protein disulfide oxidoreductase activity; P:glycerol ether metabolic process; P:cell redox homeostasis
MA_474310g0010.1	1796.28	1641.31	1685.43	1846.24	1451.15	1331.3	1229.68	1462.23	1793.79	1413.8	1254.37	1135.21	1185.58	1135.91	1214.18	1260.59	1153.78	1214.97	1165.21	1317.8	1646.92	1664.21	-0.13009	-0.0918441	0.0395549	0.305623	0.0109624	0.544363	-0.0375877	-0.172496	-0.316375	-0.291386	-0.228806	-0.23874	-0.257016	-0.213905	-0.341535	-0.218499	-0.106277	0.214993	-0.110117	0.19751	-0.0150501	0.421199	0.115223	0.0858121	presenilin At2g29900	F:GO:0004190; C:GO:0016021; P:GO:0016485	F:aspartic-type endopeptidase activity; C:integral component of membrane; P:protein processing	Acting on peptide bonds (peptidases)
MA_474330g0010.1	1027.98	1185.48	1139.06	1153.64	1382.78	1248.61	1456.33	1223.29	1298.08	1350.47	1234.26	1315.4	1372.44	1423.41	1297.96	1198.12	1350.02	1233.84	1088.41	1106.71	942.312	1025.69	0.205477	0.147904	0.166231	-0.0911251	-0.176672	-0.165835	-0.0340808	-0.129717	-0.0379341	-0.0108228	0.188882	0.0747097	-0.0912579	-0.0299707	0.142111	-0.130213	-0.181267	-0.249025	-0.0032044	-0.430607	-0.122199	-0.627516	0.146725	0.016663	alpha-taxilin isoform X1	F:GO:0019905	F:syntaxin binding
MA_474338g0010.1	5.35405	3.99152	0.798782	1.04781	2.30463	6.20171	7.95263	4.08443	1.09913	7.13592	6.4621	0	3.97577	2.11397	2.23401	12.8632	2.53764	12.3384	3.60004	0	2.54679	10.189	-0.348198	-1.82065	-1.63359	-0.654695	0.621597	-2.09252	1.29982	-0.124724	-3.02431	0.590431	-1.20958	1.43782	-0.0311662	1.4471	-0.523299	0.713204	-0.697936	0	0.816335	1.75952	-1.6575	-1.3358	3.16231	-0.0512422	RING-H2 finger C2A	F:GO:0008270	F:zinc ion binding
MA_474373g0010.1	0	0.798303	3.19513	7.33467	3.07284	22.7396	2.98224	2.04222	32.974	6.24393	10.7702	32.4345	3.18062	9.86519	15.6381	9.188	12.6882	0.725786	20.4002	21.7171	16.1297	30.567	0.846636	2.06872	3.05913	3.06033	-0.420914	3.09278	0.830737	0.70029	2.20649	0.0376806	-1.12758	-0.0324569	2.03038	1.74368	2.16974	-2.06952	0.862491	-0.557558	4.98035	2.95431	-0.881921	2.10485	-3.06969	1.01216	---NA---
MA_474396g0010.1	6684.53	8568.19	8164.35	8071.28	7367.91	7429.65	6685.18	6348.23	8068.75	7794.21	8930.62	9550.17	6475.74	6288.36	6896.38	6720.11	5636.1	7802.93	8181.69	7564.51	8735.49	6425.87	0.358117	0.288474	0.271935	0.131073	-0.21487	0.271341	0.0811371	0.196334	0.29309	-0.186183	-0.240576	-0.140268	-0.0954016	0.082118	-0.171629	0.00161265	-0.126347	-0.336239	-0.0569248	-0.197334	0.442937	0.385872	-0.514495	-0.265434	28 kDa chloroplastic	F:GO:0003723	F:RNA binding
MA_474424g0010.1	506.85	539.653	543.971	494.566	517.774	466.162	503.998	636.15	549.567	529.842	497.582	532.167	507.309	535.539	446.802	582.519	538.825	514.582	502.805	381.353	505.962	682.664	0.0903012	0.101777	-0.0353236	0.0858134	0.296527	0.124642	0.033177	-0.0904533	0.0063037	-0.029401	0.199761	-0.0388282	-0.212246	-0.126852	-0.239141	-0.0420797	0.0150366	-0.479682	0.428886	0.398181	-0.431409	0.00560085	-0.0783088	-0.0939074	Glycine-rich isoform 2	P:GO:0010501; C:GO:0005829; F:GO:0004004	P:RNA secondary structure unwinding; C:cytosol; F:ATP-dependent RNA helicase activity
MA_474456g0010.1	0	2.39491	1.59756	0	2.30463	11.3698	0.994079	0	46.1637	0	12.9242	25.2269	4.77093	6.34191	5.58502	0	6.76704	2.17736	34.8004	56.4646	0	0	1.76337	1.37716	0	3.83511	-1.72449	4.56388	-1.72449	3.79952	4.71297	0.804314	-0.752595	-0.728767	0.994698	0	2.95736	1.66783	1.36238	1.13163	0	-1.72449	0	-0.995723	-3.71725	-0.170772	---NA---
MA_474457g0010.1	321.243	328.103	303.537	280.813	351.84	317.321	428.448	363.514	305.56	329.144	359.723	291.911	285.461	322.733	290.421	360.17	318.051	300.476	249.603	282.323	273.355	275.103	0.0303894	-0.0815291	-0.19341	-0.202849	0.0469594	-0.486316	-0.0959189	0.127796	-0.172635	-0.300679	0.0243219	0.283468	-0.275911	-0.0132983	-0.19219	-0.131056	-0.525492	-0.048015	-0.22294	-0.353808	-0.00916187	-0.646437	0.552022	-0.180412	transcription termination factor mitochondrial-like	F:GO:0003690; P:GO:0006355	F:double-stranded DNA binding; P:regulation of transcription, DNA-templated
MA_47453g0010.1	36.586	41.5118	17.5732	31.4343	7.68211	4.13447	1.98816	12.2533	0	13.3799	3.59005	1.20128	6.36124	9.16054	10.053	5.5128	8.4588	7.98365	3.60004	4.34343	0	6.79268	0.177667	-1.01697	-0.212675	-3.11804	0.610234	-1.57926	0.727932	-1.64747	-2.70763	-0.238097	0.984689	-1.53879	0.348326	-1.025	-0.486622	-0.678675	0.00313434	1.27942	-2.27	-0.155926	-2.96212	-1.57926	0.440914	0.161705	probable histidine kinase 5 isoform X1	F:GO:0000155; C:GO:0009365; P:GO:0000160; P:GO:0016310	F:phosphorelay sensor kinase activity; C:protein histidine kinase complex; P:phosphorelay signal transduction system; P:phosphorylation	Histidine kinase
MA_47454g0010.1	3588.1	3147.71	3385.24	3036.55	3462.33	3810.95	3577.69	3306.35	3930.51	3110.37	3628.11	3852.5	3139.27	3377.42	3056.12	3618.24	3185.58	3355.31	2948.43	3436.52	3243.76	2441.97	-0.188863	-0.0839394	-0.240714	0.182924	-0.0664837	0.135651	-0.154608	0.222066	0.30862	-0.141269	-0.174181	0.0472739	-0.179983	0.130011	-0.0536641	0.109326	-0.299179	-0.164802	-0.554989	-0.503524	0.409478	-0.141319	-0.106739	0.0709137	ubiquitin receptor RAD23c-like	P:GO:0043161; F:GO:0005515; P:GO:0006289; F:GO:0003684	P:proteasome-mediated ubiquitin-dependent protein catabolic process; F:protein binding; P:nucleotide-excision repair; F:damaged DNA binding
MA_474624g0010.1	89.2341	653.012	501.635	198.036	447.099	1079.1	622.293	361.472	1336.55	848.283	687.136	1031.9	756.192	624.326	680.255	1870.68	1048.89	2184.62	307.203	296.222	2.54679	6.79268	2.85757	2.47777	1.14129	1.5777	-0.305946	1.10161	0.922429	-0.30355	0.282382	0.756843	-0.788481	0.476095	0.60438	2.36839	1.5343	1.36372	-1.15881	-1.79709	-3.53348	-5.84555	-1.1356	-7.45725	-0.728716	0.650395	expansin A1	P:GO:0009664; C:GO:0005576	P:plant-type cell wall organization; C:extracellular region
MA_4746431g0010.1	0.892341	1.59661	0	0	0.768211	2.06724	0.994079	0	1.09913	2.67597	0	1.20128	1.59031	3.52328	3.35101	1.8376	0.84588	2.17736	1.20001	0.868685	19.5254	13.5854	0.456455	-0.920172	-0.920172	0.247505	-0.82229	0.0740724	1.05584	-1.87813	-0.739783	0.550834	0.560431	0.173432	1.29906	1.50467	0.884308	-0.210297	1.13751	-0.236318	2.94628	3.04416	0.49289	3.36362	-0.14262	1.61694	---NA---
MA_474647g0010.1	7.13873	1.59661	12.7805	8.38248	61.4568	28.9413	18.8875	49.0132	16.487	8.9199	10.7702	4.80512	10.337	7.75122	4.46802	5.5128	7.61292	19.5962	12.0001	11.2929	1.69786	0	-1.64818	0.759755	0.205166	-1.83657	-0.320552	-0.185577	-2.65446	0.246737	-0.773001	-2.46182	-1.77458	-1.651	-3.51377	-2.94096	-2.53773	1.05398	0.143391	1.08243	-3.0248	-5.96479	1.43182	-2.88197	1.77646	1.347	laccase	F:GO:0005507; F:GO:0016491; P:GO:0055114	F:copper ion binding; F:oxidoreductase activity; P:oxidation-reduction process
MA_474681g0010.1	401.553	377.597	392.202	422.267	401.774	346.262	333.016	299.185	304.46	298.817	396.342	309.93	334.76	319.914	303.825	297.691	321.434	317.894	309.603	330.1	541.617	397.371	-0.0885159	-0.0339093	0.0723889	-0.398986	-0.424121	-0.128934	-0.42589	0.406301	0.0525092	-0.26254	-0.113838	-0.270052	-0.401989	-0.00719419	0.103155	0.088998	-0.355309	0.0906792	-0.015066	-0.0158566	0.445821	0.700016	0.103329	-0.194357	probable cadmium zinc-transporting ATPase chloroplastic	F:GO:0000166; C:GO:0005887; C:GO:0009507; P:GO:0098662; F:GO:0019829; P:GO:0055076; P:GO:0006829; F:GO:0015086; P:GO:0015691; F:GO:0005385; F:GO:0043167	F:nucleotide binding; C:integral component of plasma membrane; C:chloroplast; P:inorganic cation transmembrane transport; F:cation-transporting ATPase activity; P:transition metal ion homeostasis; P:zinc II ion transport; F:cadmium ion transmembrane transporter activity; P:cadmium ion transport; F:zinc ion transmembrane transporter activity; F:ion binding	Adenosinetriphosphatase; Nucleoside-triphosphate phosphatase
MA_4747g0010.1	11.6004	15.9661	12.7805	15.7171	16.9006	12.4034	21.8697	10.2111	6.59481	9.81189	13.6422	12.0128	7.15639	10.5698	7.81903	3.6752	1.69176	5.0805	2.40003	5.21211	2.54679	3.39634	0.429178	0.129157	0.407855	-1.23692	-0.675086	-1.59035	-0.727392	0.437514	0.267312	-1.13401	-0.212231	0.353429	-1.02132	-1.26182	-2.0583	-0.830356	-2.10652	-1.06677	-1.5191	-2.02564	-0.309788	-2.68885	0.813509	-0.127532	unknown	F:GO:0043531	F:ADP binding
MA_474869g0010.1	207.023	175.627	196.5	179.175	210.49	183.984	171.976	190.947	231.917	186.426	209.659	215.029	192.427	209.988	192.125	207.649	216.545	187.979	182.402	162.444	386.263	509.451	-0.23604	-0.0748879	-0.207341	0.139231	-0.139879	0.42925	-0.174267	0.16859	0.204904	-0.128795	0.189758	-0.290018	-0.131055	0.120368	0.180606	0.0119026	-0.199902	-0.402427	1.29503	1.27118	-0.398457	1.16275	-0.320656	-0.18751	transforming growth factor-beta receptor-associated 1 isoform X1	F:GO:0005515	F:protein binding
MA_474901g0010.1	9.81575	21.5542	18.372	29.3387	2.30463	0	0	0	0	16.0558	2.87204	1.20128	7.15639	1.40931	7.81903	0	0.84588	1.45157	3.60004	4.34343	2.54679	0	1.06026	0.840839	1.48802	-1.72449	-1.72449	0	2.3677	-2.1391	-2.95385	1.30344	1.26862	-1.72449	1.41613	0	0.884308	-2.79848	0.24855	1.27942	-3.43506	-1.72449	1.82651	1.82651	-1.13834	-1.9531	unknown
MA_474922g0010.1	245.394	259.449	297.147	220.04	238.145	93.0256	85.4908	149.082	93.4265	109.715	84.7253	66.0704	111.322	66.9424	106.115	88.2048	47.3693	142.98	118.801	98.1615	3329.5	1107.21	0.0800324	0.275058	-0.156658	-1.34062	-0.672139	0.126645	-1.11104	-0.369055	-0.723101	-1.09025	-0.468742	-1.46727	-1.15872	-0.750554	-1.63359	0.379019	0.48285	0.564104	2.16919	2.21227	1.58751	5.26705	0.366871	0.133333	unknown	C:GO:0016021	C:integral component of membrane
MA_474971g0010.1	130.282	139.703	142.183	125.737	122.145	118.866	112.331	107.216	102.22	74.9272	127.088	110.518	100.985	111.336	87.1263	102.906	88.8174	153.141	109.201	121.616	47.5401	20.378	0.0999868	0.125196	-0.0508269	-0.254647	-0.186446	-0.134825	-0.697675	0.754446	0.554584	-0.272012	-0.0936065	-0.119822	-0.482719	-0.0586437	-0.268852	1.02156	-0.216995	0.136874	-2.61847	-2.52616	1.18305	-1.22329	0.023269	-0.0957111	3beta-hydroxysteroid-dehydrogenase decarboxylase	F:GO:0003854; P:GO:0008209; P:GO:0008210; P:GO:0055114; P:GO:0006694; P:GO:0008207	F:3-beta-hydroxy-delta5-steroid dehydrogenase activity; P:androgen metabolic process; P:estrogen metabolic process; P:oxidation-reduction process; P:steroid biosynthetic process; P:C21-steroid hormone metabolic process	3-beta-hydroxy-Delta(5)-steroid dehydrogenase
MA_474985g0010.1	6411.47	4750.7	3783.83	3397	2957.61	2606.78	2694.95	1904.37	2271.91	2054.25	1963.76	2187.53	3763.47	2952.51	2833.84	4184.22	2760.95	4183.43	2154.02	1929.35	2555.28	5237.15	-0.432436	-0.760651	-0.916195	-0.380378	-0.634852	-0.246251	-0.525604	-0.0649631	0.0906456	0.347526	0.179606	-0.134127	-0.0616529	1.13523	0.53562	1.02572	0.13335	-0.181099	-0.291822	0.824138	-1.03501	-0.076747	0.300831	0.408472	dehydrin 9	P:GO:0006950; P:GO:0009415	P:response to stress; P:response to water
MA_4750337g0010.1	50.8634	6.38643	26.3598	24.0996	29.192	14.4707	20.8757	0	43.9654	48.1675	23.6944	51.655	39.7577	45.8027	46.9142	40.4272	58.3657	36.2893	25.2003	46.909	56.8783	81.5121	-2.81177	-0.922659	-1.04705	0.574649	-4.91609	1.03949	0.703538	-0.993522	0.0988666	0.432908	1.59706	-0.46484	0.666286	5.37251	5.89156	-0.398942	0.0853997	-0.136273	0.669888	1.45044	-0.511583	1.4037	-1.26724	-0.674648	adenylyltransferase and sulfurtransferase MOCS3	P:GO:0008033; P:GO:0044267; F:GO:0016740; P:GO:0043412	P:tRNA processing; P:cellular protein metabolic process; F:transferase activity; P:macromolecule modification
MA_47510g0010.1	195.423	205.164	226.854	139.359	179.761	159.177	116.307	136.828	170.366	135.583	188.837	144.154	144.718	186.029	117.285	161.709	161.563	182.898	126.001	177.212	271.658	142.646	0.0698302	0.214149	-0.484843	-0.0770054	-0.391212	0.546788	-0.404313	0.474988	0.0878067	-0.310905	0.223596	-0.623794	-0.611813	0.23942	0.238126	0.429134	-0.579917	0.296014	-0.451442	-0.331566	0.924571	1.2168	-0.307287	-0.245092	eukaryotic translation initiation factor-like	F:GO:0003743; F:GO:0003723; P:GO:0006413	F:translation initiation factor activity; F:RNA binding; P:translational initiation
MA_475137g0010.1	8.03107	0.798303	2.39635	0	2.30463	1.03362	3.97632	2.04222	0	3.56796	0.718011	2.40256	1.59031	2.81863	0	3.6752	0	4.35472	2.40003	0	0	0	-2.32826	-1.41091	-3.1749	-1.72449	-0.119367	-2.31508	0.467061	-1.41081	-0.42493	-0.351365	0.909005	0.590589	-1.72449	0.619906	-1.60512	0.22926	0.984806	-1.76662	-3.1749	-1.72449	0	-2.31508	0.548458	0.24331	hypothetical protein UMN_2818_01, partial
MA_475170g0010.1	49.9711	58.2761	52.7196	47.1514	53.7747	53.7481	56.6625	60.2453	15.3879	66.8993	35.9005	30.032	61.2269	57.0772	60.3182	44.1024	51.5987	50.0793	32.4003	53.8585	17.8275	10.189	0.217772	0.0757701	-0.0821003	-1.74088	0.161089	-1.815	0.309885	-0.879754	-1.12964	0.184028	0.0851615	0.0741227	0.162805	-0.441395	-0.219574	-0.410658	-0.143779	0.821959	-2.1876	-2.29143	0.750761	-1.61479	0.893878	0.569168	pentatricopeptide repeat-containing chloroplastic	F:GO:0005515	F:protein binding
MA_475176g0010.1	657.655	1111.24	1087.14	785.857	1458.83	1056.36	1511	1291.7	340.732	1290.71	862.331	438.467	1384.36	1303.61	1469.98	1822.9	1352.56	1691.81	690.007	638.484	146.016	142.646	0.75587	0.724272	0.256579	-2.09487	-0.175414	-2.14552	-0.17652	-0.581296	-1.55546	-0.0755367	0.30316	0.0506559	0.0109729	0.496638	0.0663717	0.390136	-0.321213	0.541153	-2.197	-3.34521	0.0334534	-3.36241	1.78263	0.292478	cyclin-dependent kinases regulatory subunit 1	F:GO:0016538; P:GO:0045859; P:GO:0051726	F:cyclin-dependent protein serine/threonine kinase regulator activity; P:regulation of protein kinase activity; P:regulation of cell cycle
MA_475186g0010.1	231.116	267.432	281.97	235.757	313.43	266.673	280.33	330.839	223.124	310.413	265.664	240.256	281.485	312.868	221.167	317.905	260.531	318.62	265.203	249.313	167.239	163.024	0.209706	0.285802	0.0285605	-0.488439	0.0777443	-0.327965	-0.0139113	-0.223804	-0.368263	-0.154565	0.229682	-0.160474	-0.501095	-0.0573563	-0.343501	0.0375313	-0.00249771	0.0531678	-0.500939	-0.93883	0.0366055	-0.741751	0.221701	0.00545083	probable UDP-N-acetylglucosamine--peptide N-acetylglucosaminyltransferase SPINDLY	P:GO:0009938; C:GO:0005634; P:GO:2000377; C:GO:0005829; F:GO:0016740; P:GO:0009736	P:negative regulation of gibberellic acid mediated signaling pathway; C:nucleus; P:regulation of reactive oxygen species metabolic process; C:cytosol; F:transferase activity; P:cytokinin-activated signaling pathway
MA_4751875g0010.1	135.636	176.425	159.756	129.928	305.748	252.203	326.058	326.754	183.556	338.064	239.816	138.147	247.293	267.77	288.187	323.418	229.233	281.605	200.402	267.555	20.3743	6.79268	0.376873	0.234541	-0.0615575	-0.732998	0.0955622	-0.825491	0.144506	-0.49363	-1.28495	-0.305009	0.086076	0.092493	-0.08505	-0.0147625	-0.509518	-0.262771	-0.25785	0.948607	-4.13207	-5.29879	1.45569	-3.9356	1.23294	0.0723643	---NA---
MA_47518g0010.1	65.1409	150.879	127.006	89.0638	187.443	108.53	214.721	224.644	25.2801	240.837	95.4955	25.2269	248.883	234.651	213.348	327.093	204.703	250.396	76.8008	93.818	2.54679	0	1.19931	0.952601	0.445405	-2.84209	0.259915	-3.03712	0.359906	-1.3255	-3.20492	0.407124	1.10532	0.195036	0.185822	0.540058	-0.133484	0.0559262	-0.310676	1.85412	-6.04747	-7.55799	1.82651	-5.92651	3.04005	0.182792	---NA---
MA_47520g0010.1	69.6026	87.015	67.0977	66.012	54.5429	55.8154	73.5618	74.5408	58.2542	65.1153	60.3129	63.6678	58.0463	55.6679	69.2543	75.3416	70.208	59.5145	58.8006	101.636	67.0655	57.7377	0.318029	-0.0521149	-0.0753013	0.0933124	0.443653	-0.331521	0.25138	-0.108793	-0.0319363	0.0882427	-0.00375047	0.424834	0.338982	0.015213	-0.0852176	-0.127703	-0.0360307	0.66642	-0.265434	0.0806839	0.212636	-0.131514	0.20539	-0.10991	hypothetical protein CFOL_v3_13417
MA_4752129g0010.1	129.389	148.484	165.348	152.98	125.987	138.505	122.272	110.28	189.051	79.3871	159.398	164.575	156.645	151.501	170.902	139.658	144.645	122.658	165.602	166.788	349.759	329.445	0.197168	0.351377	0.239918	0.581713	-0.190486	0.624546	-0.659639	0.996624	1.04245	0.312008	0.128505	-0.0428337	0.436908	0.337999	0.388271	0.621318	0.0547434	0.0191492	1.34158	1.37973	0.0860719	1.50864	-0.425645	-0.201345	E3 ubiquitin- ligase RING1-like	F:GO:0008270; F:GO:0061630; P:GO:0043161; P:GO:0000209; P:GO:0042787	F:zinc ion binding; F:ubiquitin protein ligase activity; P:proteasome-mediated ubiquitin-dependent protein catabolic process; P:protein polyubiquitination; P:protein ubiquitination involved in ubiquitin-dependent protein catabolic process
MA_475254g0010.1	1.78468	2.39491	3.19513	1.04781	0	0	0	0	0	1.78398	3.59005	0	0.795155	1.40931	0	0	0	3.62893	2.40003	0	0	0	0.28586	0.591203	-0.443431	0	0	0	1.47715	0.721362	-1.47715	0.844108	1.26862	0	0	0	0	0.73353	-0.432966	0	-1.47751	0	0	0	0	-2.19851	DETOXIFICATION 24	P:GO:0006855; F:GO:0015297; C:GO:0016021; F:GO:0015238	P:drug transmembrane transport; F:antiporter activity; C:integral component of membrane; F:drug transmembrane transporter activity
MA_4752780g0010.1	3.56936	0	1.59756	0	0	1.03362	0	1.02111	0	1.78398	0	0	0	0	0	0	0.84588	0	0	0	1.69786	0	-2.19199	-0.814834	-2.19199	0	1.01515	0	1.47715	-1.47715	-1.47715	0	-1.02405	0	0	-1.01515	-0.130838	-1.47715	0	0	-2.19199	0	1.43182	1.43182	0	1.02405	late embryogenesis abundant
MA_475289g0010.1	671.933	630.66	677.367	739.754	904.184	1080.13	1127.29	833.224	1088.14	949.078	1148.1	1429.52	784.023	884.344	951.687	733.203	871.256	815.784	1251.61	1345.59	425.314	332.841	-0.0913154	0.0116045	0.138532	0.266911	-0.117776	-0.0509381	0.0698344	0.274387	0.590425	-0.205477	-0.288231	0.317849	0.0737922	-0.184256	0.0643171	-0.218091	0.124437	-0.0872272	-1.0113	-1.43905	0.352755	-1.40414	-0.34241	-0.0879625	Serine mitochondrial	F:GO:0003824	F:catalytic activity
MA_475294g0010.1	321.243	758.388	611.069	551.148	1124.66	919.92	1442.41	1095.65	78.0386	1300.52	677.802	115.323	1271.45	1190.87	1433.12	2212.47	1198.61	1582.21	154.802	119.01	17.8275	91.7011	1.23669	0.925545	0.776907	-3.83207	-0.0376705	-4.19078	0.209428	-0.939136	-3.48399	0.17684	0.372079	0.358708	0.349391	1.01321	0.129466	0.282657	-2.12328	0.0450196	-1.79749	-3.60204	-2.29974	-6.26049	3.63327	0.440084	Histone	F:GO:0003677; F:GO:0046982; C:GO:0000786	F:DNA binding; F:protein heterodimerization activity; C:nucleosome
MA_475302g0010.1	7.13873	3.99152	8.78661	9.43029	10.7549	10.3362	13.9171	9.18997	5.49567	8.02791	10.7702	13.2141	11.9273	9.86519	18.9891	9.188	9.30467	5.80629	8.40009	9.55554	0.84893	3.39634	-0.705325	0.266005	0.357904	-0.855717	-0.206119	-1.19942	-0.380804	0.38267	0.654856	0.137155	-0.061221	0.343699	0.765943	-0.000278084	0.0161495	-0.407524	-0.324388	-0.429319	-0.888501	-1.41889	-1.24961	-3.01221	0.0696478	-0.0541997	probable disease resistance At1g12280	F:GO:0000166; F:GO:0005524; C:GO:0016020; C:GO:0016021; P:GO:0016045; F:GO:0043531; P:GO:0009626; P:GO:0006952; P:GO:0042742; C:GO:0005886	F:nucleotide binding; F:ATP binding; C:membrane; C:integral component of membrane; P:detection of bacterium; F:ADP binding; P:plant-type hypersensitive response; P:defense response; P:defense response to bacterium; C:plasma membrane
MA_475319g0010.1	7.13873	18.361	15.9756	20.9562	19.9735	17.5715	10.9349	14.2955	18.6853	16.9478	28.0024	21.623	10.337	14.7978	15.6381	9.188	12.6882	17.4189	19.2002	22.5858	50.0869	20.378	1.25028	1.06059	1.43175	-0.0914477	-0.455458	0.721936	-0.224758	0.692366	0.333984	-0.887526	-0.233368	-0.813383	-0.334079	-0.586236	-0.160176	0.0373766	-0.521804	0.0601281	1.39325	0.0275627	1.25682	2.09777	-0.922609	-0.643083	AGO7	F:GO:0003676	F:nucleic acid binding
MA_475343g0010.1	348.905	384.782	337.086	318.534	428.661	451.691	454.294	408.443	360.516	441.535	422.908	394.02	351.458	369.945	394.302	453.887	411.097	418.053	367.204	403.07	168.088	180.006	0.140822	-0.0495738	-0.130994	-0.24914	-0.0695378	-0.332738	0.0425915	-0.0620392	-0.163868	-0.285748	-0.287323	0.0835982	-0.120244	0.151847	0.00932289	-0.0786596	-0.203248	0.0326813	-0.950928	-1.24716	-0.098261	-1.42902	0.204875	0.0947743	probable RNA 3 -terminal phosphate cyclase	F:GO:0003824; P:GO:0042254; P:GO:0006396; C:GO:0005730	F:catalytic activity; P:ribosome biogenesis; P:RNA processing; C:nucleolus
MA_47536g0010.1	31.2319	51.0914	75.0855	44.008	72.2118	76.4877	87.4789	119.47	40.668	77.6031	58.1589	30.032	80.3106	88.7867	72.6053	156.196	70.208	112.497	25.2003	17.3737	7.64037	3.39634	0.692554	1.23913	0.481691	-0.813136	0.718521	-1.08639	0.102511	-0.409992	-1.34083	0.151368	0.212534	0.273258	0.00773294	0.383896	-0.758558	0.529994	-1.17501	-0.756113	-2.87412	-4.0577	0.974791	-3.35617	1.51158	0.389373	kinesin KP1	F:GO:0003777; P:GO:0007018; C:GO:0005874	F:microtubule motor activity; P:microtubule-based movement; C:microtubule	Nucleoside-triphosphate phosphatase
MA_475393g0010.1	139.205	180.417	127.006	132.024	102.94	89.9248	111.337	115.385	58.2542	125.771	93.3414	79.2844	104.165	117.678	90.4773	117.606	89.6632	119.029	82.8009	105.111	76.4037	74.7194	0.371766	-0.131324	-0.0758528	-0.810766	0.163153	-0.922843	0.286466	-0.426257	-0.659028	0.0169044	0.384303	0.112077	-0.184268	0.0272755	-0.360318	-0.0788379	-0.170926	0.402381	-0.888805	-0.457019	0.0317392	-0.537357	0.484639	-0.0532179	pentatricopeptide repeat-containing mitochondrial-like	F:GO:0005515	F:protein binding
MA_475421g0010.1	130.282	117.351	108.634	105.829	125.218	117.832	123.266	125.596	93.4265	112.391	131.396	91.2972	128.815	146.569	128.455	152.521	139.57	111.045	106.801	106.848	132.433	122.268	-0.1496	-0.259966	-0.297366	-0.418658	0.00431305	-0.396166	-0.154618	0.223557	-0.296944	0.0405365	0.312456	-0.0224922	0.0365346	0.2782	0.151056	-0.0172209	-0.296487	0.224645	-0.0908667	-0.0341212	0.114316	0.102687	0.42907	-0.155931	NEDD1
MA_47548g0010.1	8871.65	10963.9	10170.9	10077.8	13225.5	12231.8	14713.4	13678.8	8265.49	14084.5	11608.8	10474	12738.4	12325.1	13132.6	14513.4	11424.4	14588.3	11574.1	11429.3	1594.29	1854.4	0.305454	0.197151	0.183891	-0.678085	0.0486098	-0.831877	0.0907805	-0.27887	-0.427269	-0.0541379	0.0109631	0.153792	-0.0101685	0.0854395	-0.259792	0.0506978	-0.00431593	0.125919	-2.25764	-2.83363	-0.217911	-3.20533	0.490281	0.0754158	60S ribosomal L7-2-like	C:GO:0005840	C:ribosome
MA_47552g0020.1	342.659	340.875	400.989	358.351	415.602	604.667	437.395	428.865	1033.19	429.047	697.189	758.007	476.298	443.934	383.132	540.255	444.933	489.18	582.006	840.888	419.371	804.932	-0.00750675	0.226178	0.0644161	1.31176	0.0452147	1.23819	0.0458257	0.699122	0.819618	0.19622	-0.444934	0.073561	-0.117066	0.332423	0.0529416	0.188816	-0.260106	0.149514	1.22968	0.951989	-0.938993	-0.0605657	-0.791883	-0.205093	chloride channel CLC-c-like	P:GO:0055085; C:GO:0016020; P:GO:0006821; F:GO:0005247	P:transmembrane transport; C:membrane; P:chloride transport; F:voltage-gated chloride channel activity
MA_475589g0010.1	207.915	172.433	217.269	182.319	212.794	193.287	143.147	149.082	245.107	202.482	210.377	254.671	147.899	182.506	159.732	178.247	133.649	159.673	177.602	209.353	477.948	825.31	-0.268537	0.0631866	-0.188564	0.203063	-0.510476	0.771742	-0.0713241	0.0549204	0.32939	-0.521892	-0.0823586	-0.568679	-0.41157	0.256203	-0.156545	-0.340772	-0.243073	-0.281476	1.98376	1.95046	-0.786815	1.73232	-0.826745	-0.121634	F-box LRR-repeat 7-like	F:GO:0005515	F:protein binding
MA_475617g0010.1	31.2319	60.671	54.3172	42.9602	72.2118	40.3111	71.5737	69.4353	21.9827	62.4393	51.6968	36.0384	79.5155	85.2634	79.3073	104.743	89.6632	87.8201	18.0002	23.4545	16.9786	16.9817	0.936102	0.779237	0.447707	-1.67153	-0.0557772	-1.6589	-0.206699	-0.267662	-0.776356	0.13719	1.06222	-0.0126295	0.133455	0.586195	0.364219	0.48551	-1.4717	-0.59892	-0.841962	-2.02555	-0.000247577	-2.01317	0.970426	-0.351185	mitogen-activated kinase-binding 1 isoform X1	F:GO:0005515	F:protein binding
MA_475630g0010.1	68.7103	71.8473	87.0673	77.5379	81.4303	77.5214	74.5559	71.4775	102.22	66.0073	73.2371	153.764	69.9736	83.8541	74.8393	45.94	68.5162	54.434	112.801	66.0201	173.182	152.835	0.0635042	0.337235	0.172019	0.324469	-0.185641	0.450099	-0.298857	0.147823	1.20768	-0.215892	0.1119	-0.12563	-0.12023	-0.626715	-0.0601836	-0.273547	0.616303	-1.2074	1.14194	0.900139	0.179208	1.20498	-1.03445	0.0809445	peptidyl-prolyl cis-trans isomerase chloroplastic isoform X1	C:GO:0005789; F:GO:0003755; C:GO:0031977; F:GO:0005528; P:GO:0061077; P:GO:0000413; C:GO:0009535	C:endoplasmic reticulum membrane; F:peptidyl-prolyl cis-trans isomerase activity; C:thylakoid lumen; F:FK506 binding; P:chaperone-mediated protein folding; P:protein peptidyl-prolyl isomerization; C:chloroplast thylakoid membrane	Peptidylprolyl isomerase
MA_475682g0010.1	837.016	602.719	502.434	537.526	622.251	1295.12	807.192	501.364	2442.28	787.627	1475.51	1591.69	1576	1461.46	1010.89	725.852	793.435	632.886	1146.01	1539.31	1415.17	1623.45	-0.473101	-0.735175	-0.63796	1.97093	-0.31108	1.59605	0.339531	0.904778	1.01405	1.3393	0.174192	0.374886	0.699166	0.53293	0.661197	-0.315121	-0.364313	-0.0482486	0.954901	1.38207	-0.19796	0.809221	-0.9787	-0.18799	serine threonine receptor-like kinase NFP	F:GO:0004672; P:GO:0006468	F:protein kinase activity; P:protein phosphorylation
MA_47570g0010.1	107.081	61.4693	83.8721	78.5857	56.0794	37.2103	39.7632	53.0976	37.3706	57.9794	34.4645	25.2269	70.7688	58.4865	25.6911	51.4528	27.0681	46.4503	20.4002	19.9798	22.0722	37.3597	-0.790892	-0.348749	-0.44153	-0.572969	-0.0774051	-0.087265	0.0472407	-0.733833	-1.16916	0.330387	0.638602	-0.485704	-1.09661	-0.044544	-0.946631	-0.313792	-0.728751	-0.322047	-1.49445	-0.573377	-0.733437	-0.821111	0.636221	0.107583	receptor kinase THESEUS 1	F:GO:0005524; F:GO:0004672; P:GO:0006468	F:ATP binding; F:protein kinase activity; P:protein phosphorylation
MA_475753g0010.1	0	1.59661	0.798782	1.04781	0.768211	1.03362	0.994079	2.04222	0	0.89199	0	0	0	2.81863	0	1.8376	1.69176	0	0	1.73737	0.84893	0	1.37663	0.847021	1.03408	-0.82229	0.782832	-0.995723	0.0976145	-0.919905	-0.919905	-0.82229	0.909005	0.173432	-0.82229	-0.100451	-0.176573	-0.919905	0	1.45279	0	-0.82229	0.886691	-0.109032	0.995723	1.02405	hypothetical protein SELMODRAFT_448736	C:GO:0016020	C:membrane
MA_47575g0010.1	103.512	55.0829	82.2746	83.8248	35.3377	37.2103	33.7987	25.5277	61.5516	49.0595	63.903	60.064	42.9384	26.0723	39.0951	31.2392	44.8316	37.0151	56.4006	44.303	325.14	163.024	-0.898029	-0.327714	-0.301105	0.783579	-0.453968	0.846013	0.462176	0.374642	0.286678	0.274014	-0.497143	-0.0624338	0.141961	0.281318	0.788844	-0.39707	-0.177219	-0.430716	0.650246	2.17437	0.991584	3.22839	-0.811288	-0.764325	---NA---
MA_475809g0010.1	71.3873	407.933	574.325	124.689	82.9667	12315.6	444.353	32.6754	41794.6	280.977	12800.7	23052.5	434.95	1841.27	5486.72	497.99	2778.71	317.894	7944.08	13077.2	6805.87	1766.1	2.49806	2.99057	0.796055	8.95932	-1.31812	6.55226	1.74769	5.50461	6.35327	2.37627	-2.74104	2.40706	6.03025	3.88924	6.3671	0.177502	-0.688201	-0.817826	4.6095	4.39542	1.94561	3.93397	-5.69389	-0.055736	glucan endo-1,3-beta-glucosidase-like	P:GO:0005975; F:GO:0004553	P:carbohydrate metabolic process; F:hydrolase activity, hydrolyzing O-glycosyl compounds
MA_475899g0010.1	49.9711	18.361	22.3659	23.0518	19.9735	22.7396	31.8105	16.3377	12.0905	30.3277	20.8223	18.0192	19.8789	24.663	20.1061	11.0256	17.7635	32.6604	16.8002	22.5858	1.69786	0	-1.39653	-1.12527	-1.08353	-0.680047	-0.274652	-1.32564	0.578871	-0.521633	-0.719982	-0.00652239	0.112393	0.645593	0.00909234	-0.527805	0.114012	0.103614	-0.293913	0.310464	-5.67161	-4.39049	1.43182	-3.60427	0.786703	0.121491	serine threonine- kinase isoform X1	F:GO:0005524; F:GO:0004672; P:GO:0006468	F:ATP binding; F:protein kinase activity; P:protein phosphorylation
MA_475954g0010.1	505.957	487.763	534.385	436.937	281.933	269.774	335.999	341.05	111.013	364.824	241.97	132.141	275.919	276.93	262.496	282.991	214.853	221.365	134.401	129.434	223.269	108.683	-0.0527287	0.0787133	-0.211142	-1.3368	0.273745	-1.58908	0.370688	-0.590373	-1.4582	-0.0309994	0.0376308	0.252281	-0.102681	-0.268364	-0.664155	-0.718221	-0.843534	-0.0296303	-2.20853	-1.36712	1.03189	-0.587515	1.33979	0.156315	glutaredoxin family	P:GO:0006118; F:GO:0015035; F:GO:0009055; P:GO:0045454	P:obsolete electron transport; F:protein disulfide oxidoreductase activity; F:electron carrier activity; P:cell redox homeostasis
MA_476097g0010.1	277.518	324.111	233.244	289.196	284.238	223.262	336.993	216.475	202.241	340.74	226.891	281.099	321.243	250.858	364.143	297.691	251.226	254.751	242.403	198.929	248.737	193.591	0.223162	-0.249756	0.0592544	-0.488975	-0.391318	-0.733802	0.260734	-0.584553	-0.276697	0.175981	0.167427	0.244827	0.356297	0.457807	0.21387	-0.41816	0.0949974	-0.496716	-0.517324	-0.551719	0.35996	-0.436586	0.260789	-0.0231648	unknown
MA_476106g0010.1	0.892341	2.39491	0	1.04781	3.07284	13.437	12.923	1.02111	30.7758	2.67597	14.3602	48.0512	8.7467	14.0931	22.3401	3.6752	6.76704	0.725786	33.6004	23.4545	4.24465	0	0.843201	-0.920172	0.11391	2.96382	-1.01089	1.19045	-0.147911	2.063	3.73809	1.25888	0.0641177	1.77336	2.5187	1.20988	1.94222	-1.09087	1.17159	-1.00419	-0.920172	-2.02604	2.39085	-1.40855	-1.81681	-0.0894243	unknown
MA_4761105g0010.1	947.666	110.964	227.653	344.729	79.1257	185.018	32.8046	36.7599	458.339	74.9272	231.918	349.572	94.6234	83.8541	58.0842	115.769	32.1434	124.835	80.4008	85.9999	376.076	927.2	-3.08286	-2.05274	-1.45626	2.51922	-1.08541	3.76427	-0.0776486	1.61713	2.20702	0.255099	-1.13238	-1.24505	-0.439492	1.62873	-0.188131	0.728848	-1.5167	-2.01063	-0.0314646	3.5341	-1.29958	3.47956	-3.37442	-0.32438	unknown
MA_4761g0010.1	9.81575	4.78982	9.58539	6.28686	6.14568	9.30256	6.95855	5.10554	24.181	7.13592	5.74409	19.2205	9.54186	3.52328	8.93603	3.6752	11.8423	3.62893	9.6001	13.899	13.5829	3.39634	-0.901544	-0.0310597	-0.569765	1.81719	-0.226954	1.66176	0.187233	-0.270682	1.31344	0.560985	-1.18756	0.155434	0.475598	-0.38509	1.07271	-0.813627	0.652383	-0.440604	-1.29876	-0.70077	1.7299	0.873698	-1.34524	0.611308	PLAC8 family	C:GO:0005886	C:plasma membrane
MA_476218g0010.1	80.3107	59.8727	45.5306	75.4423	64.5297	54.7818	53.6803	40.8443	45.0645	40.1396	50.9788	42.0448	42.1432	42.9841	43.5632	45.94	43.1399	55.1598	60.0006	41.6969	84.893	47.5487	-0.417649	-0.805265	-0.0890737	-0.508492	-0.647117	-0.247364	-0.671622	0.337396	0.0653118	-0.603015	-0.342813	-0.261128	-0.556297	0.165787	0.0770508	0.44901	0.230901	-0.0117066	-0.744012	-0.432715	0.823107	0.651521	0.345182	0.101871	ultraviolet-B receptor UVR8
MA_47626g0010.1	13044.2	11037.3	11176.6	15595.6	6320.84	6004.29	4795.44	5333.24	8899.7	6852.27	7331.61	7810.72	5719.55	3869.97	6915.37	2647.98	3841.98	3779.17	6229.27	4141.02	34852.8	27880.5	-0.241	-0.222918	0.257708	0.493574	-0.24506	0.891955	0.116448	0.0975346	0.188848	-0.14419	-0.633537	-0.398381	0.129672	-1.00985	-0.473057	-0.858341	-0.235033	-0.915304	1.09579	2.14089	0.322007	2.86128	-0.703677	-0.288093	RBS_LARLA ame: Full=Ribulose bisphosphate carboxylase small chloroplastic Short= isCO small subunit Flags: Precursor	C:GO:0009573; P:GO:0046487; P:GO:0019253; P:GO:0009853; P:GO:0055114; F:GO:0004497; F:GO:0016984	C:chloroplast ribulose bisphosphate carboxylase complex; P:glyoxylate metabolic process; P:reductive pentose-phosphate cycle; P:photorespiration; P:oxidation-reduction process; F:monooxygenase activity; F:ribulose-bisphosphate carboxylase activity	Ribulose-bisphosphate carboxylase
MA_47628g0010.1	37.4783	90.2083	55.116	66.012	101.404	77.5214	128.236	132.744	17.5862	143.61	63.903	22.8243	214.692	190.257	148.562	305.042	167.484	227.171	74.4008	67.7575	0	10.189	1.24512	0.544366	0.800374	-2.46197	0.385205	-2.79771	0.497902	-1.15581	-2.60167	1.0747	1.28436	0.335741	0.54647	1.19425	0.333139	0.657945	0.216295	1.52908	-1.78196	-3.19411	-3.48401	-7.01387	2.4395	0.274801	hypothetical protein SELMODRAFT_421953	F:GO:0046872; C:GO:0016020; C:GO:0016021	F:metal ion binding; C:membrane; C:integral component of membrane
MA_4763496g0010.1	0.892341	11.1762	3.99391	5.23905	9.98674	9.30256	12.923	18.3799	1.09913	4.45995	9.33414	1.20128	11.1322	13.3885	4.46802	18.376	10.9964	15.9673	16.8002	8.68685	0	0	2.68583	1.4	1.72115	-2.3879	0.818801	-2.72961	-1.0088	0.920459	-1.31055	0.143074	0.48191	0.34171	-1.00667	-0.000292435	-0.691958	1.6358	0.784473	2.13769	-0.920172	-3.45769	0	-3.7994	2.66106	-0.00441537	---NA---
MA_476377g0010.1	427.431	320.918	462.495	486.184	535.443	402.077	315.123	607.559	448.447	508.434	440.141	385.611	329.989	287.5	189.891	350.982	186.939	455.068	405.604	448.242	112.059	169.817	-0.412371	0.11349	0.185402	-0.255273	0.181973	0.507665	-0.0745279	-0.207657	-0.398015	-0.69664	-0.482486	-0.762938	-1.49068	-0.789896	-1.69513	-0.159647	-0.117614	0.216611	-1.32661	-1.65097	-0.595378	-1.48341	-0.290395	-0.130182	kinesin KP1	F:GO:0005524; F:GO:0003777; C:GO:0045298; P:GO:0007018; F:GO:0008017; C:GO:0005874	F:ATP binding; F:microtubule motor activity; C:tubulin complex; P:microtubule-based movement; F:microtubule binding; C:microtubule	Nucleoside-triphosphate phosphatase
MA_47641g0010.1	2007.77	1737.11	1789.27	1660.78	1436.55	2455.88	1556.73	1127.3	3900.83	1302.31	2442.67	3321.54	1544.99	1629.87	2431.72	1343.29	1585.18	1481.33	2344.82	2449.69	9103.93	6660.22	-0.208793	-0.166131	-0.273582	1.44053	-0.349462	1.32471	-0.14144	0.906876	1.35011	0.104911	-0.591183	0.115827	0.758953	0.252686	0.491401	0.185691	-0.0589563	-0.439095	1.72948	2.21217	0.450861	2.5472	-1.09284	0.00777403	SRC2 homolog
MA_4765529g0010.1	1.78468	2.39491	6.39026	0	3.07284	513.708	32.8046	0	2291.7	0	575.127	786.838	16.6982	28.1863	109.466	7.3504	78.6668	1.45157	80.4008	185.899	7075.83	4422.03	0.28586	1.40811	-1.47751	9.13679	-2.02604	6.08368	-2.02604	9.17024	9.62175	2.1195	-4.14039	3.05311	4.76143	3.06185	6.31591	1.29371	-2.82327	-2.07564	10.6333	10.0848	0.678068	7.70974	-4.54261	-0.162632	beta- insoluble isoenzyme CWINV1	F:GO:0016787	F:hydrolase activity
MA_4765g0010.1	1535.72	1146.36	1152.64	1386.25	893.429	917.853	971.215	824.034	1142	911.614	1044.71	1111.18	984.402	947.058	1038.81	880.211	943.156	857.154	975.61	897.352	800.541	584.17	-0.421531	-0.413657	-0.147623	0.353788	-0.116514	0.233479	0.0290379	0.196401	0.285318	0.139745	0.0451421	0.120309	0.217287	0.0950339	0.194572	-0.0887688	-0.0986224	-0.308042	-1.39293	-0.612111	0.453921	-0.278499	-0.194047	-0.186571	thylakoid lumenal kDa chloroplastic
MA_4766093g0010.1	940.527	831.034	1004.07	914.738	772.82	729.734	962.268	504.427	314.353	788.519	766.836	463.694	924.765	746.936	898.071	911.45	718.152	1049.49	591.606	500.363	846.383	791.347	-0.178361	0.0942201	-0.0400682	-1.29503	-0.614495	-1.61097	0.0289768	-0.0401769	-0.764694	0.258648	0.0335677	0.31594	0.216438	0.852242	0.508793	0.412012	-0.373724	0.109575	-0.248871	0.0341341	0.096883	-0.184923	1.05166	-0.0714505	scarecrow 27	P:GO:0006351; P:GO:0006355	P:transcription, DNA-templated; P:regulation of transcription, DNA-templated
MA_476611g0010.1	145.452	151.678	120.616	113.163	155.179	118.866	125.254	140.913	147.284	148.962	124.934	134.543	163.802	184.62	167.551	158.034	150.567	136.448	158.402	151.151	196.952	285.292	0.0600646	-0.268089	-0.359323	-0.0748325	-0.138191	0.232035	-0.0585958	-0.251934	-0.145847	0.0775365	0.630929	-0.306868	0.109986	0.164327	0.0949463	-0.125716	0.34	0.166753	0.967065	0.874293	-0.53234	0.648821	-0.102425	-0.0712433	Endo-1,4-beta-xylanase A	F:GO:0016798	F:hydrolase activity, acting on glycosyl bonds
MA_476625g0010.1	4032.49	3567.62	3329.32	3727.06	7672.89	4218.2	5089.68	6135.84	1288.19	4038.04	3267.67	1930.46	4089.48	3930.57	3645.9	4779.6	3254.1	5219.13	3428.44	4827.29	333.63	923.804	-0.176663	-0.276365	-0.113603	-2.5735	-0.322463	-1.9814	-0.925945	-0.305309	-1.06432	-0.907687	-0.101861	-0.592098	-1.07329	-0.360303	-0.914794	0.370073	0.0692685	1.32182	-2.12481	-3.05274	-1.46658	-3.92722	1.39817	0.368265	probable pectate lyase 5	P:GO:0045490; F:GO:0046872; F:GO:0030570; C:GO:0016021	P:pectin catabolic process; F:metal ion binding; F:pectate lyase activity; C:integral component of membrane	Pectate lyase
MA_476640g0010.1	20.5238	20.7559	17.5732	15.7171	13.0596	107.496	60.6388	19.401	184.655	26.7597	122.062	215.029	38.9626	70.4657	88.2433	27.564	80.3586	39.1925	146.402	112.06	14.4318	13.5854	0.0154698	-0.212712	-0.364607	3.723	0.537089	1.59071	0.981439	2.14832	2.96016	1.5071	-0.602324	2.13229	2.66619	0.485556	1.99565	0.533933	0.260368	-0.934131	-0.561416	0.0529666	0.0813874	-1.99793	-1.80931	-0.181738	bifunctional epoxide hydrolase 2-like	F:GO:0003824	F:catalytic activity
MA_47664g0010.1	173.114	193.988	191.708	177.08	259.655	229.463	206.768	288.973	261.594	203.374	201.043	246.262	222.643	238.879	232.337	194.786	237.692	209.026	171.602	201.535	334.478	322.652	0.163349	0.146381	0.0324909	0.0106921	0.153778	0.337858	-0.350933	-0.0165471	0.274832	-0.220943	0.0577678	-0.327166	-0.159728	-0.566645	-0.28077	0.0393611	-0.227215	-0.28787	0.89441	0.312301	0.0517764	0.691244	-0.251065	0.189874	serine threonine- kinase EDR1	F:GO:0004672; P:GO:0006468	F:protein kinase activity; P:protein phosphorylation
MA_476657g0010.1	3.56936	4.78982	9.58539	2.09562	6.9139	11.3698	6.95855	0	12.0905	3.56796	4.30807	4.80512	7.15639	2.11397	5.58502	5.5128	4.2294	5.0805	2.40003	4.34343	3.39572	6.79268	0.341525	1.21201	-0.561765	0.726059	-2.98439	0.71794	-0.792838	0.216636	0.345775	0.0435433	-1.99	0.00811816	-0.2652	2.70328	2.38664	0.412641	-0.642641	-0.11956	0.770125	-0.0222693	-0.826019	-0.856406	0.455181	1.22056	slowmo homolog	C:GO:0005758; P:GO:0015914; F:GO:1990050	C:mitochondrial intermembrane space; P:phospholipid transport; F:phosphatidic acid transporter activity
MA_47666g0010.1	12.4928	19.1593	24.7623	8.38248	13.0596	11.3698	14.9112	17.3588	14.2888	21.4078	15.7962	8.40895	12.7225	7.75122	12.287	11.0256	18.6093	13.7899	6.00006	13.899	27.1658	47.5487	0.579257	0.933072	-0.524146	0.120917	0.384921	-0.0575704	0.672445	-0.41586	-1.25189	-0.0350127	-0.499266	0.178488	-0.0815332	-0.610365	0.0950677	-0.599383	-1.2627	0.663106	1.84725	1.78788	-0.785491	0.823901	0.757935	-0.441316	pre-mRNA-splicing factor ATP-dependent RNA helicase DEAH1 isoform X2	F:GO:0003676; F:GO:0005524; C:GO:0005737; C:GO:0005681; F:GO:0004004; P:GO:0000398	F:nucleic acid binding; F:ATP binding; C:cytoplasm; C:spliceosomal complex; F:ATP-dependent RNA helicase activity; P:mRNA splicing, via spliceosome	Adenosinetriphosphatase; Nucleoside-triphosphate phosphatase
MA_476672g0010.1	16.9545	13.5712	11.183	18.8606	7.68211	34.1094	13.9171	9.18997	59.3533	15.1638	40.9266	43.2461	8.7467	28.8909	43.5632	12.8632	10.1506	12.3384	163.202	229.333	9.33823	0	-0.301229	-0.55948	0.145564	2.79732	0.231033	2.01646	0.896652	1.3751	1.45278	0.166869	-0.23215	0.780851	2.35973	0.444111	0.129966	-0.277187	1.96953	2.3801	-4.16627	-3.11804	3.36992	-0.528978	-1.56858	-0.256009	probable carboxylesterase 12	P:GO:0008152; F:GO:0016787	P:metabolic process; F:hydrolase activity
MA_47669g0010.1	199.884	202.769	149.372	206.419	172.847	112.664	167.005	255.277	129.698	169.478	160.834	124.933	245.703	248.039	153.03	194.786	230.925	224.994	228.002	253.656	97.627	101.89	0.0205691	-0.417827	0.0461795	-0.411585	0.559882	-0.36227	-0.0282347	-0.0750679	-0.43693	0.504953	1.13159	-0.0493149	-0.174614	-0.388428	-0.144044	0.406696	0.500844	1.01589	-0.965261	-0.756717	-0.0610505	-0.768452	0.41585	-0.509739	CTR9 homolog	F:GO:0005515; P:GO:0016570; P:GO:0006355	F:protein binding; P:histone modification; P:regulation of transcription, DNA-templated
MA_4767202g0010.1	0	0	0	0	0.768211	1.03362	0	0	0	0	0	0	0	0	4.46802	5.5128	0	0.725786	0	0	0	3.39634	0	0	0	-0.82229	-0.82229	0	-0.82229	0	0	-0.82229	-1.02405	-0.82229	1.62873	2.70328	0	0.787254	0	0	2.1363	1.31401	-2.1363	0	0	1.02405	---NA---
MA_476742g0010.1	12.4928	37.5202	47.9269	9.43029	10.7549	80.6222	35.7868	6.12665	125.301	9.81189	70.3651	81.687	72.3591	180.392	397.653	82.692	246.151	42.0956	228.002	330.1	0	33.9634	1.51343	1.85844	-0.371408	3.42553	-0.721973	1.77961	-0.120649	2.7226	2.93504	2.64171	1.15208	1.64592	5.0838	3.5538	5.11603	1.99492	1.68207	2.00154	1.37366	1.57258	-5.12777	-5.20112	-1.16847	0.193744	tau class glutathione S-transferase	F:GO:0005515	F:protein binding
MA_47683g0010.1	4290.38	3218.76	3169.57	3611.8	2688.74	2763.89	2680.04	2584.42	3055.6	2416.4	2739.93	2989.98	2732.15	2893.32	3111.97	2535.89	2817.62	2608.48	2605.23	2815.41	3330.35	2791.79	-0.414488	-0.436699	-0.248323	0.18446	-0.0570647	0.189134	-0.154008	0.181208	0.307163	0.0231004	0.0659998	-0.00467404	0.210828	-0.02734	0.124591	0.110303	-0.0727024	-0.0867629	-0.619733	0.0542417	0.254401	0.313317	-0.157829	0.0125592	ubiquitin-conjugating enzyme E2 27	P:GO:0016579; C:GO:0005634; F:GO:0005524; F:GO:0061630; P:GO:0043161; F:GO:0031625; C:GO:0005737; P:GO:0000209	P:protein deubiquitination; C:nucleus; F:ATP binding; F:ubiquitin protein ligase activity; P:proteasome-mediated ubiquitin-dependent protein catabolic process; F:ubiquitin protein ligase binding; C:cytoplasm; P:protein polyubiquitination
MA_476867g0010.1	1743.63	1748.28	1956.22	1556	1766.12	1615.55	1524.92	1479.58	1528.9	1440.56	1800.77	1662.57	1557.71	1518.53	1359.39	1383.71	1535.27	1816.64	1404.01	1491.53	2288.72	1827.23	0.00383973	0.16588	-0.164158	-0.207963	-0.25523	0.00375762	-0.293762	0.321781	0.206648	-0.181046	-0.0892839	-0.21172	-0.377372	-0.0965798	0.0532659	0.334434	-0.358831	-0.15652	0.0675225	0.0490505	0.324721	0.585492	-0.124606	-0.156502	probable 26S proteasome non-ATPase regulatory subunit 3	P:GO:0050790; P:GO:0042176; C:GO:0000502; F:GO:0030234	P:regulation of catalytic activity; P:regulation of protein catabolic process; C:proteasome complex; F:enzyme regulator activity
MA_476873g0010.1	11.6004	7.18473	11.183	9.43029	9.98674	5.16809	3.97632	8.16886	5.49567	10.7039	5.74409	4.80512	5.56608	8.45588	7.81903	5.5128	6.76704	4.35472	6.00006	10.4242	2.54679	10.189	-0.622467	-0.0486095	-0.272694	-0.758212	-0.260949	0.384401	0.0912241	-0.795292	-1.01159	-0.742658	0.616388	-1.14261	-0.317071	-0.493464	-0.239378	-1.1281	0.0537446	0.976699	-0.171391	0.0263197	-1.6575	-0.488564	-0.222247	-0.128799	UDP-sugar transporter DDB_G0278631	F:GO:0005459; P:GO:0015786; P:GO:0072334; F:GO:0005460; C:GO:0016021; C:GO:0005794; P:GO:0080147; P:GO:1901679; P:GO:0048527	F:UDP-galactose transmembrane transporter activity; P:UDP-glucose transport; P:UDP-galactose transmembrane transport; F:UDP-glucose transmembrane transporter activity; C:integral component of membrane; C:Golgi apparatus; P:root hair cell development; P:nucleotide transmembrane transport; P:lateral root development
MA_47692g0010.1	3.56936	5.58812	6.39026	3.14343	3.07284	0	2.98224	14.2955	1.09913	12.4879	5.74409	1.20128	6.36124	7.04657	4.46802	1.8376	2.53764	3.62893	2.40003	6.94948	1.69786	6.79268	0.527874	0.693631	-0.141168	-0.956241	1.909	-0.923784	1.72755	-0.999966	-2.61525	0.853912	3.00837	-0.0324569	0.424982	-2.43036	-2.11225	-1.54291	-0.988078	1.85252	0.770125	0.936083	-1.5303	-0.561763	0.855237	-2.75362	DUF581 domain-containing
MA_47696g0010.1	0	0.798303	0	0	0	12.4034	0	0	27.4784	2.67597	11.4882	15.6166	2.38546	2.11397	13.404	0	3.38352	0.725786	12.0001	37.3535	0.84893	0	0.846636	0	0	4.83179	0	4.83179	1.87813	1.76437	2.17643	1.75935	-2.10577	0	3.8484	0	2.13209	-1.09087	0.0579629	1.20673	0	0	0.886691	0.886691	-4.05456	0.102038	ethylene-responsive transcription factor ERF091-like	F:GO:0003677; C:GO:0005667; F:GO:0003700; P:GO:0006355; P:GO:0006355	F:DNA binding; C:transcription factor complex; F:transcription factor activity, sequence-specific DNA binding; P:regulation of transcription, DNA-templated; P:regulation of transcription, DNA-templated
MA_477021g0010.1	422.97	428.689	438.532	404.455	461.695	377.271	419.501	475.836	312.154	495.055	366.186	397.623	458.009	461.55	433.398	431.836	431.399	494.986	414.004	474.302	307.313	230.951	0.0193312	0.0520056	-0.0644205	-0.563186	0.0434334	-0.425237	0.100439	-0.433989	-0.315472	-0.0115373	0.290191	-0.13795	-0.091044	-0.139672	-0.141132	-0.000198623	0.176617	0.253819	-0.870141	-0.99624	0.410575	-0.447716	0.0770839	0.0429093	pentatricopeptide repeat-containing mitochondrial	F:GO:0005515	F:protein binding
MA_47707g0010.1	12.4928	11.1762	8.78661	12.5737	12.2914	5.16809	7.95263	10.2111	2.19827	16.0558	9.33414	13.2141	15.1079	8.45588	13.404	12.8632	4.2294	5.80629	16.8002	11.2929	81.4973	40.7561	-0.148118	-0.463307	0.008629	-2.05513	-0.245565	-1.48502	0.359775	-0.722846	-0.262945	0.277282	0.616388	-0.570106	0.115985	0.306336	-1.10021	-1.32532	0.784473	-0.209493	1.6298	1.6515	0.982361	3.20396	-0.666936	-0.744523	---NA---
MA_477123g0010.1	1833.76	1840.09	1892.32	1910.16	1434.25	1385.05	1491.12	1815.53	1546.48	1776.84	1251.49	1376.67	1232.49	1345.19	1248.81	1378.2	1234.14	1281.01	1359.61	1330.83	1758.13	1097.02	0.00496718	0.0453227	0.0588546	0.108622	0.339883	0.0525614	0.308828	-0.505326	-0.367903	-0.218555	-0.0420961	0.0560609	-0.199592	-0.397352	-0.556512	-0.471718	0.119455	-0.0488203	-0.740692	-0.386401	0.679965	0.237504	0.115136	0.146175	EARLY FLOWERING 3-like
MA_4772613g0010.1	3.56936	9.57964	22.3659	16.765	29.192	60.9835	59.6447	31.6543	51.6593	67.7913	66.775	87.6934	77.13	90.9007	78.1903	47.7776	69.3621	68.9497	84.0009	98.1615	4.24465	0	1.21122	2.35434	1.95897	0.802523	0.113108	-0.203693	1.18806	-0.0214715	0.366601	1.37171	0.568192	1.00622	1.39116	0.578945	1.10752	0.0240927	0.326724	0.160953	-2.19199	-4.91609	2.39085	-3.53146	-0.548444	-0.12887	receptor kinase	F:GO:0005524; F:GO:0004672; P:GO:0006468	F:ATP binding; F:protein kinase activity; P:protein phosphorylation
MA_477335g0010.1	17.8468	6.38643	8.78661	13.6215	6.9139	9.30256	8.94671	12.2533	10.9913	9.81189	11.4882	10.8115	8.7467	11.2745	13.404	7.3504	23.6846	10.161	6.00006	16.505	46.6912	47.5487	-1.35137	-0.945441	-0.366227	0.599534	0.743891	0.269703	0.450159	0.207944	0.127575	0.300526	0.252662	0.329832	0.864015	-0.666433	0.897262	0.0458484	-0.835123	0.567575	1.36511	2.61697	-0.0257117	2.26143	-0.247902	-0.277559	---NA---
MA_477384g0010.1	161.514	168.442	276.379	218.992	59.9204	726.634	195.834	19.401	1380.51	131.123	724.473	1087.16	388.036	510.171	756.212	58.8032	352.732	154.592	1893.62	1815.55	2152.04	1249.85	0.0602296	0.771295	0.436891	4.50318	-1.57828	2.8112	1.11688	2.45705	3.04194	2.6749	-0.509405	1.69198	3.6357	1.55158	4.11594	0.235896	1.38491	0.739316	2.94428	4.35984	0.783462	3.45133	-2.46684	0.00429002	UDP-rhamnose:rhamnosyltransferase 1	F:GO:0016758; P:GO:0008152	F:transferase activity, transferring hexosyl groups; P:metabolic process
MA_4773g0010.1	685.318	717.675	674.971	757.567	792.025	752.474	758.482	732.134	594.632	691.292	745.295	693.138	712.459	713.817	785.254	744.228	755.37	778.043	664.807	789.635	189.311	152.835	0.0664616	-0.0219155	0.144399	-0.412945	-0.113289	-0.350595	-0.195985	0.108365	0.00384127	-0.152537	-0.0759835	-0.0623503	-0.0123713	0.0236054	0.0450158	0.170321	-0.164643	0.187789	-2.15749	-2.36598	0.306977	-1.99665	0.129794	0.013811	30S ribosomal S16- chloroplastic mitochondrial	F:GO:0003735; P:GO:0042254; C:GO:0005840; P:GO:0006412	F:structural constituent of ribosome; P:ribosome biogenesis; C:ribosome; P:translation
MA_4774g0010.1	2.67702	0.798303	0	0	0	0	1.98816	0	0	0	0	0	0	0	0	0	1.69176	0.725786	2.40003	0	0	0	-1.0319	-1.87854	-1.87854	0	0	-1.57926	0	0	0	0	0	1.57926	0	0	1.42855	0.787254	1.76555	0	-1.87854	0	0	-1.57926	1.57926	0	TB1-like TCP family transcription
MA_477513g0010.1	521.127	466.209	480.867	484.088	558.489	568.49	573.584	494.216	632.003	509.326	560.049	783.234	522.417	503.829	546.215	538.417	494.84	471.035	531.606	477.777	565.387	631.719	-0.160333	-0.115766	-0.106154	0.178101	-0.176052	0.139695	-0.13269	0.136705	0.619864	-0.0961501	-0.173874	0.0384067	-0.0320022	0.123343	0.00181523	-0.112525	-0.0750581	-0.71193	0.277163	0.177454	-0.159775	-0.0207274	-0.448768	0.0215448	thioredoxin chloroplastic-like	P:GO:0006118; F:GO:0015035; P:GO:0006662; P:GO:0045454	P:obsolete electron transport; F:protein disulfide oxidoreductase activity; P:glycerol ether metabolic process; P:cell redox homeostasis
MA_477524g0010.1	382.814	378.396	379.422	363.59	404.847	426.884	442.365	401.295	673.77	450.455	453.783	627.068	432.564	432.659	385.366	437.349	403.485	383.941	490.805	453.454	464.365	770.969	-0.0167052	-0.0128093	-0.0741333	0.733459	-0.0126811	0.6059	0.153646	0.0105958	0.476338	0.0953097	0.0193409	0.127559	-0.0709661	0.123825	0.00782982	-0.229945	0.112909	-0.466786	1.00813	0.927606	-0.73018	0.0698667	-0.502425	-0.0879574	polyadenylate-binding -interacting 4-like isoform X1
MA_477534g0010.1	112.435	55.0829	80.677	60.773	110.622	472.363	138.177	78.6253	1692.67	166.802	529.892	1619.32	147.104	132.475	263.613	113.931	109.964	134.996	283.203	292.747	1651.17	4095.98	-1.01623	-0.473863	-0.876818	3.92345	-0.487327	3.60516	0.588136	1.66166	3.27145	0.407981	-1.82637	0.318295	1.24526	0.529473	0.478798	-0.303194	-0.901497	-2.46364	5.17462	5.19786	-1.3102	3.56937	-3.54129	-0.16547	---NA---
MA_477590g0010.1	9.81575	4.78982	3.19513	11.5259	4.60926	4.13447	2.98224	1.02111	0	2.67597	5.02608	1.20128	3.97577	7.04657	14.5211	7.3504	6.76704	19.5962	4.80005	2.60606	12.734	3.39634	-0.901544	-1.36635	0.211781	-2.48781	-1.47267	-1.99358	-0.609686	0.713094	-0.739783	-0.17289	0.648157	-0.494232	1.46834	2.0467	1.94222	2.48618	-0.0551536	0.71208	-1.29876	-0.351509	1.64337	1.7861	0.855237	-0.231003	unknown	C:GO:0016021	C:integral component of membrane
MA_477594g0010.1	0	1.59661	0	2.09562	3.07284	3.10085	2.98224	5.10554	0	11.5959	2.87204	0	0.795155	0.704657	0	0	0.84588	1.45157	1.20001	1.73737	0	0	1.37663	0	1.63023	-2.02604	0.584082	-1.99358	1.62884	-1.70178	-3.65488	-1.18193	-1.26644	-0.0324569	-2.02604	-2.61012	-1.72581	-2.36117	-0.815583	1.45279	0	-2.02604	0	-1.99358	1.99358	0.0828292	terminal ear1 homolog	F:GO:0003676	F:nucleic acid binding
MA_47763g0010.1	2.67702	7.98303	6.39026	7.33467	6.14568	10.3362	6.95855	6.12665	6.59481	16.0558	12.2062	9.61023	7.95155	7.75122	6.70202	23.8888	16.9176	17.4189	6.00006	9.55554	5.94251	3.39634	1.28866	1.00709	1.18059	0.0879416	-0.00384913	-0.0674923	1.25512	-0.36905	-0.684808	0.325065	-0.373378	0.155434	0.108166	1.8042	1.33008	0.11092	-0.915774	-0.00745597	0.257764	-0.70077	0.659155	-0.197049	-0.414878	-0.220279	unknown	F:GO:0005524; F:GO:0042626; P:GO:0055085; C:GO:0016021	F:ATP binding; F:ATPase activity, coupled to transmembrane movement of substances; P:transmembrane transport; C:integral component of membrane	Adenosinetriphosphatase; Nucleoside-triphosphate phosphatase
MA_477653g0010.1	193.638	198.777	172.537	194.893	165.933	187.085	189.869	229.749	159.375	204.266	166.579	142.952	176.524	159.957	183.189	244.401	287.599	152.415	128.401	153.757	191.858	176.61	0.0376006	-0.16555	0.00926978	-0.057828	0.467052	-0.251138	0.29822	-0.292655	-0.511903	0.0887436	-0.224708	0.19331	0.141911	0.0888149	0.322741	-0.420052	-0.372985	0.104418	-0.132084	0.0894359	0.118831	0.0149571	0.406993	0.166546	Vacuolar sorting-associated 62	C:GO:0016020; C:GO:0016021	C:membrane; C:integral component of membrane
MA_477673g0010.1	38.3707	44.705	41.5367	57.6295	48.3973	39.2775	43.7395	55.1398	37.3706	53.5194	36.6186	27.6294	62.8172	47.9166	50.2652	53.2904	51.5987	37.0151	45.6005	44.303	33.9572	27.1707	0.21523	0.111586	0.574507	-0.36443	0.184593	-0.221547	0.142339	-0.535325	-0.929271	0.369515	0.280352	-0.142883	0.0535482	-0.0483264	-0.0939983	-0.520197	0.3089	0.662107	-0.482926	-0.810236	0.311394	-0.355958	0.64405	0.0985292	---NA---
MA_477815g0010.1	41.94	51.8897	71.8904	47.1514	52.2383	49.6137	72.5678	79.6464	68.1464	57.0874	55.2868	39.6422	67.5882	47.9166	44.6802	56.9656	43.9857	58.0629	50.4005	59.0706	53.4826	81.5121	0.300664	0.763406	0.165256	0.377188	0.599145	-0.0894203	0.125759	-0.0454267	-0.515246	0.365494	-0.0492015	0.466609	-0.220897	-0.476412	-0.842142	0.0240278	-0.131015	0.56368	0.942283	0.632141	-0.59881	-0.433278	0.856095	-0.153271	unknown
MA_478041g0010.1	0	3.19321	3.19513	0	4.60926	51.6809	27.8342	0	138.491	9.81189	99.8035	118.927	24.6498	41.5747	51.3822	14.7008	59.2116	21.7736	63.6007	64.2827	0.84893	0	2.06806	2.06872	0	4.63622	-2.48781	2.27432	0.946736	3.22086	3.47146	2.19306	-0.307282	2.3619	3.22319	3.97277	5.91197	1.07474	-0.641925	-0.877379	0	-2.48781	0.886691	-3.96302	-2.0563	-0.936194	cysteine-rich repeat secretory 12-like	C:GO:0016021	C:integral component of membrane
MA_4780529g0010.1	2207.65	2066.01	2157.51	2133.34	1928.21	1489.44	1477.2	1795.11	1481.63	1511.03	1526.49	1357.45	1529.08	1481.89	1519.13	1955.21	1434.61	1996.64	1243.21	1367.31	2692.81	1908.74	-0.0956216	-0.0331294	-0.0493753	-0.379847	-0.103136	0.0043196	-0.351521	0.0146762	-0.154531	-0.3344	-0.00732756	-0.384166	-0.343819	0.123186	-0.323208	0.401807	-0.295931	0.0104395	-0.209788	-0.0146315	0.496269	0.865803	0.121886	-0.0354223	unknown	P:GO:0006355	P:regulation of transcription, DNA-templated
MA_478095g0010.1	0	0	0	0	0	1.03362	0.994079	1.02111	0	1.78398	0.718011	2.40256	0	0	2.23401	0	0	0	0	1.73737	0	0	0	0	0	0	1.01515	-0.995723	1.47715	-0.69641	0.289471	0	-1.02405	0.995723	1.69332	-1.01515	-1.01515	-1.47715	-0.780739	-0.313829	0	0	0	-0.995723	-0.770897	0.24331	EXORDIUM-like 2	C:GO:0016020; C:GO:0016021	C:membrane; C:integral component of membrane
MA_4780g0010.1	2.67702	5.58812	5.59148	5.23905	6.9139	3.10085	0.994079	6.12665	0	6.24393	3.59005	1.20128	3.18062	2.11397	0	3.6752	3.38352	5.80629	6.00006	2.60606	0	0	0.841329	0.842063	0.762788	-2.98439	-0.151165	-0.995723	-0.127615	-0.658261	-1.71843	-0.920671	-0.39717	-1.98867	-2.98439	-0.608195	-0.701134	-0.0899041	0.608857	0.71208	-1.87854	-2.98439	0	-0.995723	-0.14262	-0.162587	girdin isoform X1
MA_478114g0010.1	24.0932	37.5202	33.5489	23.0518	32.2648	21.706	34.7928	34.7177	28.5775	37.4636	25.8484	45.6486	47.7093	32.4142	30.1591	33.0768	37.2187	27.5799	21.6002	23.4545	32.2593	10.189	0.61832	0.461341	-0.061151	-0.169498	0.102639	-0.275167	0.209495	-0.518657	0.278341	0.550199	0.557389	0.10567	-0.0943442	-0.067847	0.0976413	-0.428493	-0.248499	-0.931734	-1.16521	-1.57192	1.57168	-0.105908	-0.382166	-0.241763	Dicer-like 3	F:GO:0004525; P:GO:0051252; P:GO:0006396	F:ribonuclease III activity; P:regulation of RNA metabolic process; P:RNA processing	Acting on ester bonds; Acting on ester bonds; Ribonuclease III
MA_47813g0010.1	83.8801	75.8388	68.6953	68.1076	67.6025	68.2188	89.4671	68.4142	48.3619	107.931	89.0334	84.0895	70.7688	85.9681	78.1903	104.743	76.1292	91.4491	66.0007	84.2625	37.3529	67.9268	-0.143591	-0.284365	-0.29658	-0.474863	0.0169691	-0.873994	0.667078	-0.27488	-0.356358	0.0650944	0.329323	0.399132	0.207062	0.607263	0.152045	-0.236681	-0.426284	0.00292939	-0.300362	0.00680226	-0.845727	-1.23806	0.0884115	-0.379296	pentatricopeptide repeat-containing mitochondrial	F:GO:0005515	F:protein binding
MA_478140g0010.1	233.793	125.334	99.8478	177.08	77.5893	68.2188	68.5914	62.2876	95.6247	106.147	84.7253	70.8755	96.2137	74.6936	120.636	42.2648	38.0646	76.9333	105.601	94.6867	33.9572	3.39634	-0.894153	-1.21921	-0.398867	0.29806	-0.31241	0.473483	0.447185	-0.321796	-0.576018	0.306828	0.129007	-0.175422	0.630171	-0.548728	-0.696061	-0.459276	0.31443	0.412819	-5.73895	-4.15996	2.99122	-0.99332	-0.0465895	-0.308557	beta-amyrin 28-oxidase	F:GO:0005506; F:GO:0016705; P:GO:0055114; F:GO:0020037	F:iron ion binding; F:oxidoreductase activity, acting on paired donors, with incorporation or reduction of molecular oxygen; P:oxidation-reduction process; F:heme binding
MA_47814g0010.1	2522.65	2201.72	2191.86	2086.19	2684.13	2452.78	2785.41	2688.58	2246.63	2419.97	2439.8	2193.54	2380.69	2521.26	2209.43	2447.68	2447.98	2406.71	2494.83	2487.92	2191.09	2027.61	-0.196225	-0.202698	-0.273949	-0.256585	0.00238811	-0.310001	-0.149406	0.0117701	-0.141669	-0.173003	0.0397143	0.0534165	-0.280661	-0.135372	-0.135201	-0.00792475	0.0321627	0.181601	-0.315017	-0.404497	0.111812	-0.346101	0.344491	0.00764863	histone deacetylase 19 isoform X1	F:GO:0004407; P:GO:0006807; C:GO:0000118; P:GO:0016575	F:histone deacetylase activity; P:nitrogen compound metabolic process; C:histone deacetylase complex; P:histone deacetylation	Histone deacetylase
MA_47820g0010.1	81.203	72.6456	94.2563	85.9204	77.5893	74.4205	75.55	81.6886	116.508	60.6553	77.5452	68.4729	61.2269	93.7193	81.5413	60.6408	100.66	82.7396	73.2008	88.6059	217.326	193.591	-0.158593	0.212623	0.0805034	0.580358	0.0733562	0.618288	-0.350107	0.349297	0.172225	-0.336794	0.328702	-0.0379299	0.0707839	-0.423802	0.297987	0.441685	-0.0820887	0.367143	1.24318	1.30804	0.166038	1.51201	0.139952	-0.058566	probable mediator of RNA polymerase II transcription subunit 26b	C:GO:0005634	C:nucleus
MA_478346g0010.1	0	13.5712	1.59756	0	10.7549	180.883	43.7395	3.06332	502.305	21.4078	175.913	278.697	42.1432	69.0563	109.466	42.2648	57.5198	33.3862	139.201	159.838	3.39572	3.39634	3.86504	1.37716	0	5.42009	-1.53254	3.49181	0.930731	2.98097	3.64179	1.87587	-1.37642	1.92828	3.23227	3.41246	3.84819	0.61783	-0.335536	-0.798254	2.1363	-1.41889	-0.000202522	-3.34738	-2.64424	0.0399746	probable aspartyl protease At4g16563	F:GO:0004190; P:GO:0006508	F:aspartic-type endopeptidase activity; P:proteolysis	Acting on peptide bonds (peptidases)
MA_4783516g0010.1	31.2319	27.9406	29.5549	23.0518	42.2516	55.8154	32.8046	45.9498	38.4697	27.6517	41.6446	30.032	38.1674	31.7095	36.8611	23.8888	30.4517	33.3862	30.0003	34.7474	39.8997	37.3597	-0.155396	-0.0770849	-0.422345	-0.132007	0.118367	0.223527	-0.594132	0.573744	0.115135	-0.143099	-0.79657	-0.355533	-0.192035	-0.915623	-0.577984	0.263208	-0.460081	0.204083	0.251101	-0.173161	0.0924989	0.274871	0.123464	0.413917	exocyst complex component SEC10-like isoform X1	C:GO:0009506; P:GO:0048278; P:GO:0006887; C:GO:0005886; C:GO:0000145	C:plasmodesma; P:vesicle docking; P:exocytosis; C:plasma membrane; C:exocyst
MA_478373g0010.1	1638.34	1927.9	2049.68	2223.45	2307.7	1183.49	1509.01	2368.97	73.642	1314.79	421.472	88.8947	1164.11	877.297	709.298	2293.33	968.532	1803.58	126.001	123.353	38.2019	23.7744	0.234666	0.322986	0.440337	-4.95095	0.0377849	-4.33843	-0.81115	-1.639	-3.87155	-0.986622	-0.431488	-0.612524	-1.70059	-0.0467982	-1.28951	0.455729	-1.73401	0.468138	-6.04812	-6.54209	0.662074	-5.26749	4.07018	1.48734	L-ascorbate oxidase homolog	F:GO:0005507; F:GO:0016491; P:GO:0055114	F:copper ion binding; F:oxidoreductase activity; P:oxidation-reduction process
MA_47847g0010.1	188.284	138.106	134.195	141.454	119.841	123.001	158.059	124.575	113.211	150.746	117.754	104.511	133.586	124.02	117.285	135.982	107.427	127.013	96.001	138.99	199.499	152.835	-0.444363	-0.485506	-0.410053	-0.0814079	0.0554424	-0.477858	0.328553	-0.353688	-0.524264	0.15542	0.0118073	0.39645	-0.0308358	0.12544	-0.211831	-0.245376	-0.291902	0.407923	-0.299167	0.348277	0.382206	0.334034	0.592161	0.062373	DEAD-box ATP-dependent RNA helicase 5	F:GO:0003676; F:GO:0005524	F:nucleic acid binding; F:ATP binding
MA_4784801g0010.1	0	0	0	0	0.768211	2.06724	0	0	1.09913	0	2.87204	0	0	0	1.117	0	0	0.725786	0	0	0	3.39634	0	0	0	0.247505	-0.82229	1.06979	-0.82229	1.9531	0	-0.82229	-1.61694	-0.82229	0.259734	0	0	0.787254	-1.9531	0	2.1363	1.31401	-2.1363	0	0	-0.336156	unknown
MA_478564g0010.1	304.288	343.27	393.8	317.486	462.463	455.826	426.46	395.169	655.084	435.291	501.172	658.301	528.778	518.627	474.727	325.255	470.309	404.263	445.205	435.211	557.747	400.768	0.17337	0.370949	0.0610595	0.501428	-0.226339	0.618092	-0.0871621	0.202889	0.595646	0.192934	0.185834	-0.116664	0.0376797	-0.280113	0.250559	-0.106433	-0.170475	-0.59591	0.39619	-0.206091	0.475833	0.386406	-0.625148	-0.136537	unknown	P:GO:0019538	P:protein metabolic process
MA_47856g0010.1	753.136	1259.72	1168.62	966.081	1735.39	1167.99	913.559	1584.76	722.132	1004.38	1075.58	774.825	760.963	811.764	705.947	1023.54	640.331	868.04	916.81	972.059	526.337	455.109	0.741354	0.633142	0.358812	-1.26376	-0.130916	-0.338817	-0.788347	0.0987139	-0.373939	-1.1883	-0.524352	-0.924942	-1.29642	-0.630192	-1.30603	-0.210247	-0.230189	0.326796	-0.725445	-1.92864	0.209345	-0.794351	0.237344	0.118805	NDR1 HIN1 12	C:GO:0031224	C:intrinsic component of membrane
MA_478577g0010.1	126.712	295.372	288.36	208.514	369.509	213.959	303.194	312.459	20.8836	286.329	141.448	72.0768	229.005	178.983	163.083	294.016	176.789	344.023	88.8009	80.7877	45.8422	6.79268	1.21451	1.17997	0.714149	-4.08159	-0.241233	-3.79707	-0.366807	-1.01227	-1.97522	-0.687847	-0.256202	-0.284518	-1.17509	-0.0874825	-0.818112	0.263988	-0.665635	0.162472	-4.03464	-5.57125	2.58762	-2.69911	2.05751	0.593624	unknown
MA_478623g0010.1	242.717	257.852	244.427	259.857	258.887	261.505	225.656	195.032	263.792	255.109	264.946	246.262	293.412	212.102	275.9	198.461	245.305	189.43	232.802	218.04	243.643	193.591	0.0869215	0.0100908	0.0980529	0.0269774	-0.406798	0.224358	-0.0211253	0.0543746	-0.0507171	0.179953	-0.300805	-0.19738	0.0914809	0.0250201	0.329361	-0.427497	-0.185844	-0.174847	-0.324759	-0.417437	0.330231	0.110174	-0.125538	-0.0187865	psbP domain-containing chloroplastic	F:GO:0005509; C:GO:0009654; P:GO:0015979; C:GO:0019898	F:calcium ion binding; C:photosystem II oxygen evolving complex; P:photosynthesis; C:extrinsic component of membrane
MA_4786533g0010.1	0	0.798303	0.798782	0	0	49.6137	0.994079	0	0	0.89199	0	0	0	1.40931	51.3822	167.222	0.84588	0	24.0003	0.868685	0	0	0.846636	0.847021	0	0	0	-0.995723	0.919905	-0.919905	-0.919905	0	-4.39283	0.995723	5.711	7.39422	0.884308	-0.919905	4.64387	0.902024	0	0	0	-0.995723	0.995723	5.66146	---NA---
MA_4786600g0010.1	123.143	140.501	185.318	186.51	222.781	77.5214	122.272	155.208	29.6766	115.959	61.7489	36.0384	125.634	74.6936	86.0093	90.0424	69.3621	168.382	74.4008	72.1009	148.563	135.854	0.188812	0.58576	0.594965	-2.86688	-0.518616	-2.00663	-0.936089	-0.898336	-1.65891	-0.821418	-0.0529138	-0.860246	-1.36285	-0.77886	-1.1506	0.534285	0.264988	0.980868	0.140629	-0.709456	0.128119	0.278909	1.73475	0.323494	GAI	C:GO:0005634; F:GO:0000989	C:nucleus; F:transcription factor activity, transcription factor binding
MA_47866g0010.1	623.746	356.043	428.147	377.212	248.9	425.851	227.644	221.58	693.554	253.325	352.543	749.598	319.652	303.707	355.207	150.683	342.581	196.688	450.005	358.767	3218.29	3973.71	-0.807172	-0.541798	-0.724077	1.47473	-0.167026	1.60298	0.0253222	0.475213	1.56137	0.359657	-0.486309	-0.128249	0.511365	-0.553264	0.626325	-0.363449	0.351255	-1.06098	2.66951	3.99143	-0.304107	3.81557	-1.71494	0.271844	UV-B-induced chloroplastic-like
MA_47869g0010.1	0	0.798303	0.798782	0	0	22.7396	0	0	0	0	0	0	0.795155	0	11.17	14.7008	0	0	12.0001	0	0.84893	0	0.846636	0.847021	0	0	0	0	0	0	0	0.844108	-4.56922	0	3.60526	3.97277	0	0	3.70045	0	0	0	0.886691	0.886691	0	4.56922	---NA---
MA_47869g0020.1	490.788	476.587	466.489	529.144	298.066	274.942	308.164	221.58	228.62	333.604	272.844	191.003	273.533	252.972	228.986	334.443	230.925	292.492	165.602	151.151	809.03	618.133	-0.0422718	-0.0731032	0.108349	-0.381214	-0.426136	-0.429126	0.161994	-0.289101	-0.801324	-0.123482	-0.119699	0.0479121	-0.378917	0.591743	0.0593329	-0.189136	-0.716952	-0.335625	0.332215	1.04979	0.387726	1.3896	0.687243	0.0110121	transport inhibitor response 1	F:GO:0005515	F:protein binding
MA_4787512g0010.1	174.899	210.752	209.281	180.223	180.529	194.32	268.401	214.433	191.249	193.562	172.323	171.783	190.837	221.967	204.412	290.341	242.767	258.38	198.002	190.242	123.095	203.78	0.26763	0.257572	0.0430225	0.0827758	0.247033	-0.486777	0.100025	-0.166769	-0.171268	0.0796781	0.190988	0.569553	0.178315	0.435472	0.178269	0.414838	0.199323	0.14644	0.219331	0.173873	-0.722633	-1.11831	0.640796	0.172381	serine threonine- kinase RIO1-like	F:GO:0005524; P:GO:0009069; P:GO:0016310; F:GO:0004674	F:ATP binding; P:serine family amino acid metabolic process; P:phosphorylation; F:protein serine/threonine kinase activity	Transferring phosphorus-containing groups
MA_478788g0010.1	147.236	146.888	114.226	121.546	113.695	95.0929	119.289	117.427	82.4351	110.607	91.1874	82.8883	139.152	139.522	104.998	124.957	112.502	97.2554	109.201	67.7575	28.0147	30.567	-0.00339564	-0.363434	-0.274576	-0.459078	0.0461979	-0.527784	-0.0393799	-0.275783	-0.411884	0.289189	0.548295	0.0687059	-0.113762	0.0889271	-0.0612851	-0.183817	0.257498	-0.286953	-2.23141	-1.86131	-0.121635	-2.05165	0.51997	0.0598599	pentatricopeptide repeat-containing mitochondrial
MA_478788g0020.1	0	2.39491	2.39635	1.04781	4.60926	0	6.95855	5.10554	3.2974	0	0.718011	1.20128	7.15639	3.52328	1.117	3.6752	2.53764	0	1.20001	2.60606	0	3.39634	1.76337	1.76398	1.03408	-0.384346	0.122307	-0.88904	-2.48781	0.780739	1.13834	0.54012	2.17737	0.504695	-1.40579	-0.38509	-0.787332	0	0.356773	0.71208	2.1363	-0.351509	-2.1363	-2.99251	1.85416	-0.780739	---NA---
MA_47879g0010.1	329.274	320.918	287.562	299.674	292.688	303.884	350.91	309.396	284.676	297.033	293.666	289.508	306.93	291.728	303.825	281.153	301.133	283.782	291.603	300.565	277.6	628.322	-0.0369701	-0.194783	-0.135464	-0.0399059	0.0798226	-0.300826	0.0211853	-0.0163877	-0.0368914	0.0683157	-0.0586992	0.260921	0.0536964	-0.137631	-0.0389237	-0.0656106	-0.0101381	0.0538906	0.930137	1.09951	-1.1756	-0.33701	0.276627	0.0491762	ubiquitin carboxyl-terminal hydrolase 27	P:GO:0016579; F:GO:0036459; P:GO:0006511	P:protein deubiquitination; F:thiol-dependent ubiquitinyl hydrolase activity; P:ubiquitin-dependent protein catabolic process	Ubiquitinyl hydrolase 1
MA_4788485g0010.1	0	0.798303	0.798782	0	3.07284	19.6387	8.94671	1.02111	25.2801	17.8398	33.0285	42.0448	9.54186	16.2071	31.2761	5.5128	19.4552	5.80629	9.6001	15.6363	0	0	0.846636	0.847021	0	2.68986	-1.01089	1.40168	2.20968	0.85296	1.19205	1.37202	-0.262351	1.28818	2.98636	1.68813	3.33925	-1.46884	-1.68267	-1.3715	0	-2.02604	0	-3.31422	-2.11355	-0.721389	butyrate-- ligase peroxisomal-like	F:GO:0003824; P:GO:0008152	F:catalytic activity; P:metabolic process
MA_4788g0010.1	0	0	0	0	0	2.06724	0	0	4.39654	0	2.87204	4.80512	0	0	0	0	0	0	0	0	0	0	0	0	0	2.43203	0	2.43203	0	1.9531	2.53733	0	-1.61694	0	0	0	0	0	-1.9531	-2.53733	0	0	0	0	-2.53733	-0.336156	---NA---
MA_478906g0010.1	6.24639	2.39491	6.39026	10.4781	7.68211	31.0085	25.8461	6.12665	39.5689	9.81189	25.8484	34.8371	1.59031	4.22794	3.35101	14.7008	5.07528	5.80629	6.00006	4.34343	0	0	-1.09389	0.028363	0.66355	2.22426	-0.284822	0.595663	0.316502	1.31222	1.72883	-1.74492	-2.61414	1.62859	-0.996694	1.13954	-0.230273	-0.667678	-1.9394	-2.74562	-2.85726	-3.11804	0	-4.74664	-0.416744	0.253621	alpha beta fold hydrolase	F:GO:0016787	F:hydrolase activity
MA_478919g0010.1	0.892341	2.39491	0.798782	0	7.68211	20.6724	14.9112	6.12665	39.5689	16.9478	63.903	100.907	12.7225	16.9118	14.5211	11.0256	4.2294	18.1447	54.0006	66.0201	2.54679	0	0.843201	-0.0731515	-0.920172	2.22426	-0.284822	1.35033	1.04769	1.85448	2.50538	0.660424	-0.274949	0.873924	0.83811	0.754814	-0.446578	0.0931338	-0.238838	-0.604594	-0.920172	-3.11804	1.82651	-2.16546	-2.67915	-1.58243	probable leucine-rich repeat receptor kinase At1g35710	F:GO:0005515	F:protein binding
MA_4789904g0010.1	0	1.59661	2.39635	0	0	1.03362	0	1.02111	6.59481	0.89199	3.59005	1.20128	4.77093	5.63725	6.70202	0	0.84588	3.62893	2.40003	7.81817	9.33823	10.189	1.37663	1.76398	0	2.92501	1.01515	2.92501	0.919905	1.27861	0.218438	2.5288	1.70654	0	2.94524	-1.01515	-0.130838	1.29077	-0.432966	2.00214	3.48401	3.48401	-0.114093	3.36992	-1.13834	-1.17446	chaperone dnaJ chloroplastic
MA_478g0010.1	23.2009	5.58812	16.7744	15.7171	5.37747	3.10085	8.94671	4.08443	12.0905	6.24393	12.9242	3.60384	14.3128	7.04657	3.35101	1.8376	12.6882	5.0805	6.00006	7.81817	39.8997	27.1707	-1.87712	-0.445255	-0.53373	1.03746	-0.326899	0.396227	0.183788	0.942749	-0.653936	1.26368	0.972449	0.641234	-0.551634	-0.841414	1.42877	-0.252582	-0.992154	0.937642	0.219137	2.14314	0.537895	2.0398	1.11138	-1.7636	Acetamidase Formamidase family	F:GO:0016811; P:GO:0006807	F:hydrolase activity, acting on carbon-nitrogen (but not peptide) bonds, in linear amides; P:nitrogen compound metabolic process
MA_4790400g0010.1	2.67702	6.38643	0.798782	5.23905	4.60926	5.16809	3.97632	4.08443	1.09913	0.89199	1.43602	0	0.795155	2.81863	2.23401	5.5128	2.53764	2.17736	2.40003	3.47474	0.84893	0	1.00634	-1.03152	0.762788	-1.41802	-0.141725	-1.24528	-1.56791	0.364623	-0.919905	-1.6437	-0.69177	-0.172733	-0.794488	0.357192	-0.523299	0.747923	0.481018	2.1618	-1.87854	-2.48781	0.886691	-1.42839	2.31508	1.3403	---NA---
MA_47910g0010.1	124.928	130.123	94.2563	144.598	159.788	130.236	136.189	152.145	165.969	133.799	139.294	129.738	136.767	136.703	147.445	130.47	164.947	145.157	151.202	152.02	282.694	166.421	0.0583291	-0.40271	0.209392	0.0544256	-0.0702595	0.283421	-0.254353	0.0576499	-0.0441245	-0.222932	0.0694017	-0.228995	-0.115234	-0.220169	0.11582	0.116717	0.117529	0.22704	0.41088	0.0583186	0.760858	1.04817	0.0694827	-0.0962924	predicted protein
MA_479114g0010.1	63.3562	57.4778	55.9148	55.5339	82.9667	43.412	55.6684	71.4775	42.8663	57.0874	75.3912	48.0512	58.8414	66.9424	44.6802	64.316	101.506	67.4981	55.2006	56.4646	118.85	281.896	-0.13819	-0.177276	-0.186963	-0.936706	-0.212284	-0.369433	-0.531594	0.395181	-0.243937	-0.488673	0.613363	-0.567273	-0.87825	-0.150097	0.500096	0.23784	-0.442821	0.228385	2.13612	1.75238	-1.23904	1.08062	0.208258	-0.782457	probable pre-mRNA-splicing factor ATP-dependent RNA helicase DEAH2 isoform X4	F:GO:0003676; F:GO:0005524; C:GO:0016020; F:GO:0004386	F:nucleic acid binding; F:ATP binding; C:membrane; F:helicase activity	Nucleoside-triphosphate phosphatase
MA_47912g0010.1	10.7081	17.5627	14.3781	11.5259	15.3642	11.3698	19.8816	20.4222	6.59481	25.8677	7.18011	12.0128	22.2643	15.5024	22.3401	22.0512	14.38	27.5799	6.00006	6.0808	1.69786	6.79268	0.664898	0.39337	0.0974093	-1.10746	0.388559	-1.45915	0.71533	-1.71568	-1.04594	0.507576	0.415858	0.351687	0.512266	0.105739	-0.478052	0.0891262	-0.224752	-0.877947	-0.587315	-1.07035	-1.5303	-2.95234	0.6823	0.59663	unknown
MA_479131g0010.1	0	0	0.798782	0	0	28.9413	0	0	1.09913	0	0	1.20128	0	0	33.5101	97.3928	0.84588	0.725786	24.0003	0	2.54679	0	0	0.847021	0	1.06979	0	1.06979	0	0	1.13834	0	-4.90407	0	5.10895	6.62048	0.884308	0.787254	4.64387	-1.13834	0	0	1.82651	1.82651	-1.13834	4.90407	---NA---
MA_479131g0020.1	442.601	414.319	426.55	342.634	351.84	542.65	422.484	356.367	844.136	400.504	651.954	749.598	366.566	374.173	406.589	367.52	394.18	403.537	469.205	427.393	1644.38	777.761	-0.0950421	-0.0531707	-0.368391	1.26017	0.0183886	0.996877	0.186397	0.701568	0.902628	0.0589887	-0.535122	0.26329	0.208101	0.044339	0.145105	0.0108594	-0.473692	-0.809105	0.811918	1.14217	1.07917	1.95804	-0.825735	-0.264304	RER1B-like	C:GO:0016021	C:integral component of membrane
MA_47919g0010.1	1211.8	1302.03	1341.95	1304.52	2058.04	1178.32	1433.46	2251.54	479.223	1568.12	957.109	595.834	1759.68	1405.09	1219.77	1911.1	1254.44	2076.47	816.009	853.049	927.032	1022.3	0.103532	0.14707	0.106288	-2.10019	0.129585	-1.57873	-0.392015	-0.711693	-1.39455	-0.225839	0.253723	-0.52146	-0.75418	-0.236392	-0.843362	0.404876	-0.229838	0.516988	-0.245115	-1.00874	-0.14098	-0.628264	1.26511	0.2997	UPF0503 chloroplastic
MA_4792117g0010.1	47.2941	81.4269	77.4819	62.8686	135.205	490.969	223.668	217.496	1172.78	151.638	427.935	691.937	151.875	197.304	217.816	187.435	252.918	116.126	313.203	373.535	224.118	142.646	0.771269	0.700514	0.403261	3.10731	0.681826	2.38529	0.164337	1.49064	2.18261	0.166568	-1.31085	0.722013	0.683937	-0.213537	0.216756	-0.382058	-0.449059	-0.887624	1.5726	0.0767393	0.648159	0.0028854	-1.62493	0.197809	probable leucine-rich repeat receptor kinase At1g35710	F:GO:0005515	F:protein binding
MA_479276g0010.1	171.329	166.047	225.257	213.753	367.205	209.824	265.419	317.564	154.978	210.51	182.375	189.802	226.619	192.371	216.699	248.076	193.706	199.591	160.802	157.232	53.4826	67.9268	-0.044915	0.392791	0.31751	-1.23917	-0.208923	-0.772355	-0.799784	-0.205928	-0.148647	-0.693886	-0.124669	-0.46681	-0.758174	-0.354999	-0.710285	-0.0764651	-0.180569	-0.270035	-1.32203	-2.41737	-0.339269	-2.28983	0.48162	0.201247	probable NAD(P)H dehydrogenase (quinone) FQR1-like 1	F:GO:0010181	F:FMN binding
MA_47927g0020.1	254.317	249.869	291.556	215.849	301.907	328.691	365.821	302.248	340.732	343.416	356.133	365.189	280.69	345.282	285.953	305.042	323.126	338.216	296.403	342.262	118.85	118.872	-0.0253571	0.19642	-0.235601	0.173991	0.00162358	-0.102212	0.185279	0.0523102	0.0884349	-0.104767	0.0708337	0.276203	-0.078059	0.0132311	0.0960574	-0.0219471	-0.264043	-0.0932774	-1.0908	-1.33738	-0.00025997	-1.61384	0.00248851	-0.115351	actin-related 4-like isoform X1	P:GO:0006281; P:GO:0006338; C:GO:0035267; P:GO:0048235; P:GO:0048574; P:GO:0006355; C:GO:0031011; C:GO:0005730	P:DNA repair; P:chromatin remodeling; C:NuA4 histone acetyltransferase complex; P:pollen sperm cell differentiation; P:long-day photoperiodism, flowering; P:regulation of transcription, DNA-templated; C:Ino80 complex; C:nucleolus
MA_479316g0010.1	4.46171	2.39491	3.99391	2.09562	1.53642	45.4792	11.9289	3.06332	78.0386	11.5959	89.7514	96.1023	133.586	104.994	77.0733	7.3504	24.5305	28.3057	129.601	144.202	17.8275	16.9817	-0.685978	-0.129181	-0.819123	4.96169	0.679866	2.61195	2.31208	2.84897	2.94655	5.72959	1.18932	2.34974	4.94396	1.03919	2.65149	1.21823	0.525179	0.580481	1.71911	2.82566	0.0663155	0.542239	-2.9089	-0.965334	RING-H2 finger ATL2	F:GO:0008270; C:GO:0016021	F:zinc ion binding; C:integral component of membrane
MA_479353g0010.1	82.0954	194.786	186.116	122.594	117.536	166.413	198.816	98.0263	80.2368	271.165	231.2	168.179	224.234	262.837	220.05	233.375	155.642	413.698	160.802	158.101	76.4037	20.378	1.23644	1.1711	0.572766	-0.545122	-0.259444	-1.29846	1.19915	-0.229117	-0.68593	0.926094	0.656239	0.753343	0.899044	1.24294	0.661586	0.60758	-0.521138	-0.0886105	-1.95864	-2.47113	1.85627	-1.3682	0.240119	-0.471958	polyamine oxidase	F:GO:0016491; P:GO:0055114	F:oxidoreductase activity; P:oxidation-reduction process
MA_4793572g0010.1	102.619	132.518	108.634	116.307	144.424	94.0592	121.278	155.208	79.1377	125.771	94.7774	79.2844	136.767	114.859	115.051	135.982	104.043	163.302	87.6009	99.0301	151.11	125.664	0.365746	0.0814089	0.178996	-0.859708	0.10321	-0.609607	-0.198041	-0.404462	-0.659028	-0.078035	0.285472	-0.250101	-0.325497	-0.18948	-0.572489	0.374129	-0.112364	0.317243	0.28972	-0.199249	0.264099	0.31495	0.606968	-0.010859	---NA---
MA_479361g0010.1	178.468	164.45	162.153	124.689	143.655	129.202	140.165	140.913	95.6247	127.555	143.602	133.342	124.044	132.475	148.562	117.606	153.95	155.318	79.2008	148.545	72.1591	95.0975	-0.117329	-0.137504	-0.513866	-0.582155	-0.0276148	-0.546919	-0.170239	0.169708	0.0635292	-0.210183	0.0358198	-0.0352361	0.0481193	-0.258823	0.126798	0.282105	-0.8504	0.154671	-0.901158	-0.59005	-0.393462	-0.948275	0.0714735	-0.151335	Signal peptidase complex subunit 3B	C:GO:0016021; P:GO:0006465; F:GO:0008233; C:GO:0005787	C:integral component of membrane; P:signal peptide processing; F:peptidase activity; C:signal peptidase complex
MA_47937g0010.1	0.892341	0	2.39635	0	0	0	0	0	4.39654	0.89199	0	0	0	0.704657	2.23401	3.6752	0	0.725786	0	1.73737	3.39572	6.79268	-0.920172	0.843812	-0.920172	2.43203	0	2.43203	0.919905	-0.919905	-0.919905	0	0.769481	0	1.69332	2.22503	0	-0.132651	0	1.45279	2.04195	2.96212	-0.826019	2.1361	0	0	condensin-2 complex subunit	C:GO:0005634	C:nucleus
MA_479454g0010.1	4.46171	2.39491	1.59756	0	9.98674	16.5379	15.9053	4.08443	16.487	10.7039	20.1043	7.20768	236.161	189.553	107.232	67.9912	71.8998	34.8377	86.4009	47.7777	1.69786	0	-0.685978	-1.07219	-2.44935	0.670522	-1.11161	0.0488123	0.0912241	0.85055	-0.511942	4.43203	3.44164	0.621709	3.3003	3.76225	3.84176	1.61449	2.05011	2.57118	-2.44935	-3.45769	1.43182	-2.64758	1.04243	-0.267062	transcription factor bHLH95	F:GO:0046983	F:protein dimerization activity
MA_47951g0010.1	516.665	415.118	347.47	520.762	251.973	214.993	120.284	308.374	238.512	204.266	207.505	180.192	213.101	225.49	207.763	165.384	208.932	181.447	306.003	263.212	535.675	376.993	-0.315029	-0.570984	0.0113705	-0.0788842	0.29037	0.981716	-0.301491	0.0225903	-0.179975	-0.240689	0.0684664	-1.0606	-0.277119	-0.894837	-0.55943	-0.170019	0.558171	0.544176	-0.453659	0.579378	0.505687	2.14566	-0.579134	0.0508986	trihelix transcription factor GT-2-like	F:GO:0003677	F:DNA binding
MA_47952g0010.1	5.35405	23.1508	11.183	4.19124	3.07284	0	1.98816	3.06332	0	15.1638	2.87204	4.80512	8.7467	7.04657	13.404	9.188	4.2294	12.3384	2.40003	2.60606	11.885	6.79268	1.92632	0.939116	-0.291596	-2.02604	-0.00337604	-1.57926	1.98866	-2.0616	-1.47737	1.25888	3.00837	-0.44678	1.82237	1.32614	0.363985	-0.277187	-0.18755	-0.686903	0.294443	0.936083	0.725504	2.10837	-0.958069	-1.9531	NEEDLY	F:GO:0003677; P:GO:0006355	F:DNA binding; P:regulation of transcription, DNA-templated
MA_479586g0010.1	10.7081	0.798303	7.18904	1.04781	13.0596	13.437	16.8993	10.2111	15.3879	4.45995	15.0782	26.4281	29.4207	29.5956	22.3401	18.376	14.38	9.43522	33.6004	26.9292	0	3.39634	-2.7028	-0.51574	-2.51535	0.221077	-0.326629	-0.127277	-1.36459	1.55815	2.3287	1.1135	1.08355	0.348353	0.731256	0.789347	0.456126	0.934501	1.10568	0.0261199	-1.41313	-1.67718	-2.1363	-4.16183	-0.61575	-0.155334	unknown	C:GO:0016020; C:GO:0016021	C:membrane; C:integral component of membrane
MA_479624g0010.1	130.282	159.661	198.098	117.355	190.516	152.975	211.739	199.116	53.8576	146.286	196.735	112.92	249.679	243.811	134.04	156.196	156.488	201.769	139.201	121.616	11.0361	16.9817	0.29135	0.600812	-0.14955	-1.8037	0.0633697	-1.95532	-0.378843	0.424944	-0.3706	0.388372	0.668969	0.151617	-0.504075	-0.348271	-0.345597	0.46121	-0.496067	0.106123	-2.86807	-3.41287	-0.579161	-4.14364	0.901059	-0.360868	TMV resistance N-like	F:GO:0003676; P:GO:0007165; F:GO:0008168; F:GO:0043531; P:GO:0006952; P:GO:0032259	F:nucleic acid binding; P:signal transduction; F:methyltransferase activity; F:ADP binding; P:defense response; P:methylation
MA_479649g0010.1	36.586	55.0829	68.6953	39.8168	79.1257	56.849	48.7099	51.0554	48.3619	57.9794	46.6707	37.2397	48.5044	35.2328	37.9781	60.6408	47.3693	55.1598	42.0004	42.5656	124.793	78.1158	0.577367	0.890866	0.118968	-0.698866	-0.622218	-0.0101333	-0.442055	-0.307107	-0.625141	-0.694707	-0.674994	-0.688733	-1.0396	0.243839	-0.105957	-0.0706735	-0.148752	0.18812	1.07377	-0.0182996	0.669011	1.33944	0.378463	0.279189	probable phosphatase 2C 63	F:GO:0004722; C:GO:0008287; P:GO:0006470; F:GO:0043169	F:protein serine/threonine phosphatase activity; C:protein serine/threonine phosphatase complex; P:protein dephosphorylation; F:cation binding	Protein-serine/threonine phosphatase; 4-nitrophenylphosphatase
MA_479657g0010.1	27.6626	39.9152	25.561	30.3865	31.4966	23.7732	31.8105	25.5277	23.0818	14.2718	20.1043	27.6294	27.0353	26.777	41.3292	20.2136	34.6811	26.8541	28.8003	28.6666	28.0147	37.3597	0.513467	-0.109857	0.130975	-0.432345	-0.292791	-0.446214	-1.08942	0.466663	0.906624	-0.213048	0.165107	0.0138685	0.381361	-0.322509	0.42766	0.867015	0.49779	0.0513421	0.420424	0.239302	-0.402808	-0.177375	0.19666	0.231244	sterol 3-beta-glucosyltransferase UGT80B1 isoform X1	F:GO:0016740	F:transferase activity
MA_479682g0010.1	3514.93	2480.33	2597.64	2494.84	2868.5	2351.48	2694.95	2570.13	1926.78	3127.32	2553.96	2447.01	3521.74	3435.91	2954.48	2846.44	3138.21	2971.37	2786.43	3010.86	2249.66	3477.85	-0.502795	-0.43615	-0.494384	-0.573855	-0.158397	-0.48385	0.124588	-0.292083	-0.35378	0.2959	0.546927	-0.0900058	0.0425919	0.147266	0.288002	-0.0737737	0.125632	0.29905	-0.0152966	0.277812	-0.628259	-0.260441	0.139186	-0.11912	prolyl endopeptidase-like	F:GO:0004252; F:GO:0070008	F:serine-type endopeptidase activity; F:serine-type exopeptidase activity	Acting on peptide bonds (peptidases)
MA_479709g0010.1	522.912	401.546	593.495	858.156	497.8	354.531	88.473	431.928	307.758	522.706	313.053	117.725	1149	1012.59	1041.05	1104.4	622.567	890.54	1089.61	776.605	286.938	315.859	-0.380169	0.182341	0.713597	-0.691987	-0.204334	1.78695	0.070295	-0.737751	-2.14113	1.2051	1.51143	-2.47894	1.06289	1.35237	0.526417	0.767541	1.79606	2.71141	-0.725481	-0.65462	-0.138083	1.68624	-0.408103	0.178968	unknown
MA_47973g0010.1	12.4928	9.57964	6.39026	10.4781	5.37747	8.26895	8.94671	5.10554	0	13.3799	6.4621	6.0064	7.15639	5.63725	15.6381	23.8888	10.1506	10.8868	7.20008	6.0808	0	0	-0.350897	-0.86849	-0.233303	-2.67299	-0.0628668	-3.31422	1.17299	-0.946396	-1.0373	0.354946	-0.481819	0.641234	1.38343	2.02731	0.868925	-0.274689	0.136056	0.0152395	-3.75412	-2.67299	0	-3.31422	0.505547	0.312824	plastid division PDV2	C:GO:0016020; C:GO:0016021; C:GO:0031359; C:GO:0009536	C:membrane; C:integral component of membrane; C:integral component of chloroplast outer membrane; C:plastid
MA_47978g0010.1	2317.41	1476.86	1799.66	1637.73	1038.62	1329.23	1026.88	1041.53	1800.38	1116.77	1210.57	1728.64	776.071	849.111	874.614	893.074	867.027	979.086	1316.41	1125.82	5656.42	3355.58	-0.649625	-0.364612	-0.50056	0.793048	0.00403121	0.809428	0.104568	0.116248	0.629847	-0.419939	-0.645955	-0.0163804	-0.24769	-0.221622	-0.264277	-0.189646	0.120835	-0.61822	0.533857	1.69094	0.753152	2.46047	-0.750796	0.134805	cyclase-associated 1-like	F:GO:0003779; P:GO:0007010	F:actin binding; P:cytoskeleton organization
MA_4797933g0010.1	0	0.798303	0	1.04781	0	4.13447	0.994079	0	4.39654	3.56796	3.59005	10.8115	55.6608	16.9118	20.1061	7.3504	1.69176	4.35472	3.60004	4.34343	0.84893	16.9817	0.846636	0	1.03408	2.43203	0	1.43631	2.19155	0.00696118	1.37057	5.82428	1.80262	0.995723	4.39959	3.06185	1.42855	0.22926	0.00313434	-1.14436	4.16846	4.16846	-3.28177	-0.109032	-2.5664	0.161705	F-box
MA_4797g0010.1	497.926	707.297	813.16	713.559	875.76	945.761	788.305	908.786	1267.3	785.843	977.931	1226.51	680.652	703.247	710.415	701.963	696.159	680.062	957.61	881.716	897.319	1205.7	0.505527	0.706486	0.518226	0.532645	0.0533447	0.684245	-0.156106	0.315131	0.641582	-0.363146	-0.426918	-0.1516	-0.301491	-0.372077	-0.384039	-0.208291	-0.030263	-0.475709	1.27417	0.460813	-0.425767	0.186646	-0.637076	-0.0482074	serine threonine- kinase AFC3 isoform X1	F:GO:0005524; F:GO:0004672; P:GO:0006468	F:ATP binding; F:protein kinase activity; P:protein phosphorylation
MA_479802g0010.1	44.6171	54.2846	59.1099	56.5817	53.0065	36.1766	56.6625	51.0554	67.0472	65.1153	50.2608	63.6678	64.4075	45.8027	49.1482	44.1024	52.4445	48.6277	62.4007	65.1514	55.1805	44.1524	0.277305	0.398029	0.336038	0.333403	-0.0530867	0.238903	0.29185	-0.367129	-0.0319363	0.276323	0.332195	0.0944996	-0.106936	-0.206842	0.0379951	-0.413839	0.306643	0.0327245	-0.0147709	-0.258332	0.315266	-0.037565	-0.165414	-0.463459	vacuolar sorting-associated 51 homolog
MA_479818g0010.1	0.892341	8.78133	3.19513	4.19124	40.7152	89.9248	43.7395	66.372	193.448	58.8713	52.4148	28.8307	19.0837	42.2794	106.115	36.752	68.5162	6.53208	104.401	59.9393	0	0	2.36986	1.14854	1.45591	2.22074	0.691577	2.11976	0.521294	-0.164626	-1.00507	-1.05455	-1.07099	0.100977	1.36052	-0.835595	0.0452012	-2.99075	0.980578	1.03058	-0.920172	-5.3825	0	-5.48348	0.58475	0.767434	probable glucan 1,3-beta-glucosidase A	F:GO:0051015; P:GO:0005975; P:GO:0007015; F:GO:0004553	F:actin filament binding; P:carbohydrate metabolic process; P:actin filament organization; F:hydrolase activity, hydrolyzing O-glycosyl compounds
MA_4798220g0010.1	5.35405	11.9745	14.3781	8.38248	9.21853	9.30256	5.96447	5.10554	24.181	7.13592	17.9503	21.623	10.337	8.45588	16.7551	9.188	10.1506	6.53208	6.00006	13.899	77.2526	115.475	1.02994	1.27513	0.562294	1.30115	-0.742997	1.85425	-0.32881	1.21984	1.47541	0.149853	-0.12372	-0.553101	0.797043	0.738681	0.868925	-0.111258	-1.43678	-0.602579	4.19621	3.51077	-0.573815	3.49005	-1.69971	-0.879215	phloem	C:GO:0016021	C:integral component of membrane
MA_479847g0010.1	31.2319	45.5033	21.5671	15.7171	26.8874	25.8405	25.8461	24.5066	7.69394	58.8713	31.5925	8.40895	102.575	46.5073	70.3713	58.8032	25.3764	69.6755	13.2001	6.94948	3.39572	10.189	0.528842	-0.514268	-0.947162	-1.68153	-0.128742	-1.62663	1.10225	-0.877327	-2.66976	1.89299	0.823741	-0.0549019	1.35573	1.22935	0.0483774	0.239344	-1.19863	-0.243173	-1.52641	-1.31753	-1.34791	-2.61054	1.5126	-0.28013	zinc finger CCCH domain-containing 53-like isoform X1	F:GO:0003676; F:GO:0046872	F:nucleic acid binding; F:metal ion binding
MA_479900g0010.1	1624.06	1097.67	1310	1310.81	460.158	194.32	297.23	319.607	86.8317	538.762	326.695	255.872	567.74	434.068	398.77	380.383	403.485	588.613	313.203	286.666	1373.57	1266.83	-0.56474	-0.309823	-0.308935	-2.39245	-0.524457	-1.76361	0.227062	-0.71997	-1.07127	0.302509	1.1554	-0.628838	-0.20609	0.250438	0.33528	0.127444	-0.0606553	0.163344	-0.358128	1.45903	0.116613	2.20448	0.215371	-0.746512	F-box GID2-like	F:GO:0005515	F:protein binding
MA_479907g0010.1	758.49	947.586	861.886	1173.55	294.993	301.816	577.56	281.826	303.361	867.014	472.451	263.08	798.335	651.807	682.49	393.247	608.187	553.775	428.404	489.939	68.7633	61.1341	0.320748	0.184139	0.629002	0.0402223	-0.0656493	-0.926682	1.55216	-0.874503	-1.71674	1.43324	1.10821	0.966904	1.20736	0.479185	1.10697	-0.645816	-0.140878	0.894567	-3.61157	-2.25211	0.167084	-3.05193	1.13149	-0.644772	root phototropism 3	F:GO:0005515; P:GO:0016567	F:protein binding; P:protein ubiquitination
MA_480016g0010.1	0	0	0	0	1.53642	109.564	8.94671	0	371.508	4.45995	100.522	182.594	1.59031	7.75122	72.6053	12.8632	32.1434	0.725786	14.4002	37.3535	0.84893	0	0	0	0	7.19833	-1.34279	5.22691	1.10609	4.21675	5.07149	0.0303302	-3.65925	1.97143	4.85894	3.79319	5.05065	-1.66163	-2.72077	-2.25909	0	-1.34279	0.886691	-2.42753	-4.20616	0.12309	isoeugenol synthase 1-like
MA_4800661g0010.1	3.56936	7.18473	7.18904	5.23905	13.0596	5.16809	10.9349	9.18997	0	7.13592	4.30807	2.40256	5.56608	4.22794	8.93603	9.188	3.38352	9.43522	2.40003	0.868685	3.39572	3.39634	0.840941	0.841701	0.449333	-3.81348	-0.464404	-3.57711	-0.789176	-0.616119	-1.25769	-1.09845	-0.238581	-0.236371	-0.500812	-0.000278084	-1.21699	0.359084	-0.642641	-0.864596	-0.0556913	-1.67718	-0.000202522	-1.44101	1.81049	0.216638	disease resistance TAO1-like	F:GO:0000166	F:nucleotide binding
MA_48007g0010.1	986.929	935.611	907.417	985.989	1003.28	1032.58	973.203	1060.93	1536.59	1035.6	1076.3	1769.48	871.49	884.344	1055.57	826.92	903.399	854.25	1070.41	1052.85	1088.33	1059.66	-0.0769572	-0.121053	-0.00137345	0.614506	0.0805238	0.658377	0.0456942	0.0555579	0.772284	-0.202956	-0.223346	-0.0438711	0.073221	-0.359126	-0.231658	-0.277441	-0.00790562	-0.748479	0.102479	0.0787928	0.0384803	0.161144	-0.861849	-0.0597616	V-type proton ATPase subunit G1-like	P:GO:0015992; C:GO:0016471; F:GO:0016820	P:proton transport; C:vacuolar proton-transporting V-type ATPase complex; F:hydrolase activity, acting on acid anhydrides, catalyzing transmembrane movement of substances
MA_480086g0010.1	179.361	228.315	216.47	200.132	298.834	309.052	268.401	285.91	302.262	282.761	362.596	307.527	281.485	328.37	290.421	292.179	288.445	329.507	273.603	317.07	101.023	105.286	0.346445	0.269933	0.157257	0.0164017	-0.0635648	0.170808	-0.0794879	0.357659	0.120723	-0.0859905	0.0871997	-0.154407	-0.0410584	0.0311806	0.01269	0.220005	-0.404988	0.0439463	-0.762926	-1.49621	-0.0590679	-1.40087	-0.195642	-0.229825	cycloartenol synthase	P:GO:0009555; P:GO:0010027; F:GO:0016871; P:GO:0006694; C:GO:0005773; P:GO:0019745	P:pollen development; P:thylakoid membrane organization; F:cycloartenol synthase activity; P:steroid biosynthetic process; C:vacuole; P:pentacyclic triterpenoid biosynthetic process	Cycloartenol synthase
MA_480180g0010.1	193.638	387.975	443.324	264.048	680.635	727.667	898.647	497.279	502.305	751.948	763.964	569.406	997.124	602.481	880.199	1029.06	718.998	1336.17	516.005	529.029	364.191	404.164	0.998885	1.19082	0.445461	-0.437567	-0.452044	-0.837928	0.143551	0.0228416	-0.40056	0.550221	-0.271951	0.400361	0.37047	1.0477	0.531037	0.828564	-0.565212	-0.105917	1.05771	-0.750492	-0.149855	-1.30071	0.65737	-0.0701312	VQ motif-containing 11-like
MA_4801840g0010.1	0	0	0	0	0	14.4707	0	0	0	6.24393	0	0	0	6.34191	0	0	0	0	0	0	0	0	0	0	0	0	0	0	2.85677	-2.85677	-2.85677	0	-1.07531	0	0	0	0	-2.85677	0	0	0	0	0	0	0	3.95146	RING-type E3 ubiquitin ligase	F:GO:0008270; F:GO:0016874	F:zinc ion binding; F:ligase activity
MA_480192g0010.1	830.77	696.12	696.538	781.666	824.29	901.315	716.731	732.134	934.265	758.192	885.308	941.803	846.045	858.976	922.645	656.023	934.697	730.867	759.608	895.615	830.254	1039.28	-0.254776	-0.253912	-0.0877867	0.180474	-0.170824	0.381932	-0.120437	0.223343	0.312492	0.0375369	-0.0693341	-0.201458	0.162438	-0.158132	0.351964	-0.052883	-0.220654	-0.072468	0.322715	0.333998	-0.32361	0.211846	-0.393513	0.0258238	phosphoglucan phosphatase chloroplastic	P:GO:0006570; F:GO:0004725; P:GO:0035335; F:GO:0008138	P:tyrosine metabolic process; F:protein tyrosine phosphatase activity; P:peptidyl-tyrosine dephosphorylation; F:protein tyrosine/serine/threonine phosphatase activity	Protein-serine/threonine phosphatase; Protein-tyrosine-phosphatase; 4-nitrophenylphosphatase
MA_480303g0010.1	15.1698	22.3525	23.1647	30.3865	17.6688	16.5379	29.8224	15.3166	7.69394	28.5437	22.9764	12.0128	23.8546	21.8444	18.9891	22.0512	16.9176	15.9673	25.2003	19.9798	2.54679	3.39634	0.530275	0.579599	0.956842	-1.10255	-0.194291	-1.82589	0.662217	-0.301238	-1.18292	0.412883	0.381363	0.723345	0.0985788	0.498501	0.135035	-0.800093	0.127969	0.689068	-1.87893	-2.08626	-0.309788	-3.11939	1.24405	-0.451137	inositol 2-dehydrogenase	F:GO:0016491; P:GO:0055114	F:oxidoreductase activity; P:oxidation-reduction process
MA_4803132g0010.1	688.887	363.228	339.483	397.12	405.615	216.026	263.431	324.712	116.508	500.406	265.664	255.872	430.974	238.174	283.719	270.127	198.782	363.619	242.403	234.545	140.922	298.878	-0.921519	-1.01878	-0.793157	-1.7909	-0.320066	-1.17013	0.302317	-0.910957	-0.964928	0.0872799	0.140191	-0.620773	-0.514125	-0.264627	-0.705173	-0.459591	-0.131679	-0.125049	-1.20199	-0.43929	-1.07927	-0.897789	0.0418387	-0.297154	unknown	F:GO:0003950	F:NAD+ ADP-ribosyltransferase activity
MA_480353g0010.1	16.0621	17.5627	27.1586	22.004	16.9006	15.5043	21.8697	28.591	8.79308	26.7597	7.89812	9.61023	18.2886	9.86519	13.404	7.3504	14.38	18.1447	21.6002	14.7677	15.2807	16.9817	0.121606	0.722777	0.431087	-0.870176	0.725148	-1.22361	0.632982	-1.64142	-1.38754	0.107735	-0.603126	0.353429	-0.313536	-1.82524	-0.944108	-0.53605	1.34476	0.571512	0.0757299	0.0065179	-0.143362	-0.490273	1.10798	0.891267	---NA---
MA_48038g0010.1	6.24639	0.798303	2.39635	2.09562	0	5.16809	1.98816	0	3.2974	0.89199	0.718011	4.80512	0	0	1.117	0	0	0	4.80005	2.60606	2.54679	0	-2.01063	-1.09328	-1.22703	2.10347	0	0.524209	0.919905	-0.139165	1.61742	0	-2.62482	1.57926	1.08202	0	0	-0.919905	1.75533	-0.686903	-2.85726	0	1.82651	0.247258	-0.958069	1.84408	jasmonate O-methyltransferase	F:GO:0008168	F:methyltransferase activity
MA_48038g0020.1	12.4928	3.99152	11.183	3.14343	0.768211	11.3698	0	0	15.3879	1.78398	7.18011	10.8115	2.38546	1.40931	3.35101	1.8376	2.53764	1.45157	3.60004	4.34343	5.09358	0	-1.43464	-0.147323	-1.70329	3.21227	-0.82229	4.03456	0.654859	1.55497	2.08497	0.937064	-2.36013	-0.82229	1.29906	1.50467	1.82279	-0.183442	-0.830474	-1.14436	-3.75412	-0.82229	2.60729	2.60729	-3.56212	0.59663	salicylate carboxymethyltransferase-like	F:GO:0008168	F:methyltransferase activity
MA_4803g0010.1	157.944	227.516	271.586	272.431	268.874	178.816	243.549	407.422	216.53	295.249	269.254	209.023	302.954	269.883	240.156	255.427	287.599	259.106	345.604	269.292	657.921	611.341	0.523776	0.77819	0.782653	-0.311073	0.597776	-0.168914	0.134525	-0.132492	-0.496265	0.171568	0.591152	-0.142159	-0.162318	-0.671515	-0.500994	-0.187711	0.35897	0.363977	1.94581	1.18205	0.10577	1.42998	0.219581	-0.587796	D -box ATP-dependent RNA helicase chloroplastic isoform X3	F:GO:0097159; F:GO:1901363; F:GO:0016787	F:organic cyclic compound binding; F:heterocyclic compound binding; F:hydrolase activity
MA_48043g0010.1	62.4639	154.871	146.976	77.5379	221.245	157.11	210.745	176.652	72.5429	159.666	139.294	68.4729	216.282	188.143	204.412	240.726	158.179	338.216	129.601	79.0504	42.4465	20.378	1.29634	1.22136	0.307454	-1.59549	-0.323098	-1.52567	-0.468082	-0.195612	-1.20954	-0.0325794	0.258552	-0.0698225	-0.11363	0.44432	-0.158396	1.07814	-0.103285	0.204458	-1.56981	-3.37795	1.02311	-2.28501	1.6078	0.172474	predicted protein	F:GO:0005515	F:protein binding
MA_48044g0010.1	58.0022	114.956	149.372	107.924	185.907	208.791	223.668	174.609	103.319	213.186	182.375	115.323	244.113	248.039	254.677	338.119	246.997	283.057	182.402	160.707	14.4318	81.5121	0.974733	1.3497	0.884488	-0.841323	-0.0899503	-1.1068	0.196542	-0.224067	-0.880728	0.391124	0.247421	0.265473	0.452002	0.94942	0.497952	0.407317	0.000213441	0.475247	0.483838	-1.17964	-2.4187	-3.86381	0.949659	0.194157	non-phototropic hypocotyl 3	F:GO:0005515	F:protein binding
MA_48047g0010.1	68.7103	65.4609	76.6831	77.5379	55.3112	28.9413	49.7039	70.4564	39.5689	62.4393	35.1825	54.0576	46.119	48.6213	35.7441	60.6408	38.9105	51.5308	42.0004	37.3535	123.095	91.7011	-0.0688661	0.15623	0.172019	-0.473048	0.343643	-0.321725	0.171956	-0.810084	-0.204436	-0.257113	0.728822	-0.151323	-0.615907	-0.213177	-0.840297	-0.272213	0.249058	-0.521583	0.411216	0.719166	0.420785	1.29127	-0.118843	-0.273156	DUF659 domain-containing	F:GO:0003676; F:GO:0003677; C:GO:0009536	F:nucleic acid binding; F:DNA binding; C:plastid
MA_48047g0020.1	342.659	299.364	254.812	272.431	327.258	310.085	336.993	329.818	384.697	329.144	282.896	368.793	337.146	317.8	336.218	294.016	417.019	289.589	357.604	305.777	574.726	536.621	-0.194267	-0.425896	-0.329803	0.23264	0.0112077	0.190476	0.00826815	-0.217733	0.16362	0.0428157	0.0353413	0.0421635	0.0388537	-0.165243	0.337531	-0.184118	0.337026	-0.269525	0.645613	0.711762	0.0987912	0.768389	-0.129724	0.131947	---NA---	C:GO:0009330; F:GO:0003690; P:GO:0042023	C:DNA topoisomerase complex (ATP-hydrolyzing); F:double-stranded DNA binding; P:DNA endoreduplication
MA_4804919g0010.1	419.4	405.538	389.007	432.746	250.437	397.943	344.945	245.066	325.344	403.18	397.778	380.805	446.877	303.002	300.474	295.854	256.301	532.001	342.004	343.131	191.009	115.475	-0.0483734	-0.108264	0.0450851	0.376198	-0.0311507	-0.0841511	0.684801	-0.0194102	-0.0821584	0.832908	-0.3921	0.460349	0.261839	0.270708	0.0644157	0.399143	-0.217362	-0.149881	-1.85174	-1.11017	0.72115	-0.849368	-0.142294	0.000596482	thioredoxin reductase (NADPH) 2	F:GO:0016491; P:GO:0055114	F:oxidoreductase activity; P:oxidation-reduction process
MA_480510g0010.1	4.46171	7.18473	3.99391	10.4781	6.9139	2.06724	4.97039	8.16886	1.09913	15.1638	7.18011	1.20128	8.7467	7.75122	4.46802	1.8376	3.38352	8.70944	7.20008	6.94948	0	0	0.583583	-0.129181	1.07146	-1.91459	0.212354	-1.50803	1.03031	-0.982577	-2.87636	0.300526	1.51255	-0.406562	-0.53337	-1.69207	-1.06465	-0.73531	0.00351704	1.85252	-2.44935	-2.98439	0	-2.57783	1.43948	-1.41518	unknown
MA_480519g0010.1	6.24639	7.98303	3.19513	4.19124	0	3.10085	5.96447	1.02111	2.19827	0.89199	5.74409	3.60384	2.38546	5.63725	7.81903	9.188	11.8423	2.17736	2.40003	10.4242	1.69786	0	0.30994	-0.788547	-0.481183	1.67729	1.01515	-1.12272	0.919905	1.83372	1.28293	1.75935	0.694662	2.80001	3.14062	2.33365	2.66769	0.747923	-0.988078	1.31119	-2.85726	0	1.43182	-1.3682	0.597177	-0.717699	pyruvate dehydrogenase E1 component subunit beta- mitochondrial	P:GO:0009097; P:GO:0006094; P:GO:0006086; C:GO:0045254; F:GO:0004739; P:GO:0009099; P:GO:0006096; P:GO:0009098	P:isoleucine biosynthetic process; P:gluconeogenesis; P:acetyl-CoA biosynthetic process from pyruvate; C:pyruvate dehydrogenase complex; F:pyruvate dehydrogenase (acetyl-transferring) activity; P:valine biosynthetic process; P:glycolytic process; P:leucine biosynthetic process	Pyruvate dehydrogenase (acetyl-transferring)
MA_480656g0010.1	7.13873	7.18473	3.99391	4.19124	10.7549	6.20171	28.8283	9.18997	3.2974	7.13592	14.3602	14.4154	7.15639	9.16054	6.70202	5.5128	3.38352	5.80629	7.20008	3.47474	0	3.39634	0.00813116	-0.704633	-0.648724	-1.45173	-0.206119	-2.79514	-0.530891	0.916821	0.92199	-0.527265	0.496565	1.34341	-0.609959	-0.645799	-1.21699	-0.257437	-0.90549	-1.78449	-0.888501	-1.41889	-2.1363	-4.89861	0.952314	-1.09279	unknown	F:GO:0043531	F:ADP binding
MA_480696g0010.1	14.2775	11.9745	6.39026	12.5737	3.07284	1.03362	4.97039	1.02111	2.19827	0.89199	3.59005	2.40256	3.18062	3.52328	1.117	0	5.92116	1.45157	6.00006	2.60606	49.2379	16.9817	-0.23572	-1.04771	-0.170588	-0.348744	-1.01089	-0.900535	-1.10613	1.27861	0.846715	0.0376806	1.15332	0.55179	-0.944012	-1.01515	1.77587	0.373803	0.608857	0.0838021	0.235124	2.14242	1.48225	3.07288	0.811206	-1.17446	---NA---
MA_480698g0010.1	149.021	131.72	127.805	118.403	91.4171	144.707	113.325	130.702	139.59	122.203	185.247	134.543	120.864	162.071	131.806	115.769	147.183	129.19	152.402	165.05	224.118	95.0975	-0.176778	-0.219973	-0.329331	0.605264	0.511044	0.298354	0.414802	0.596183	0.13772	0.399035	0.162435	0.30691	0.523095	-0.173619	0.170106	0.0795849	-0.279902	0.292866	-0.642594	0.056339	1.22811	0.977538	-0.245613	-0.35415	pentatricopeptide repeat-containing mitochondrial-like
MA_480751g0010.1	421.185	193.988	349.867	261.952	262.728	702.86	188.875	143.976	1366.22	215.862	671.34	1198.88	234.571	221.262	215.582	251.751	203.011	238.784	336.004	498.625	3388.08	4938.27	-1.11449	-0.266952	-0.683073	2.37413	-0.863235	2.84813	-0.282276	1.63242	2.46804	-0.162891	-1.66303	-0.474001	-0.284139	0.801903	0.492832	0.144959	-0.996428	-1.26397	3.54835	4.22718	-0.543406	4.15777	-2.65976	0.0660977	---NA---
MA_480763g0010.1	671.04	666.583	545.568	633.925	559.257	630.507	665.039	538.124	775.989	619.041	674.93	804.857	684.628	676.47	680.255	683.587	724.919	673.53	764.408	837.413	217.326	112.079	-0.00960059	-0.298146	-0.0819619	0.471805	-0.0554733	0.222288	0.146274	0.124511	0.37816	0.291337	0.101359	0.249517	0.282106	0.344619	0.429192	0.121518	0.179355	0.0571368	-2.57122	-2.30876	0.949152	-1.60912	-0.274918	-0.0980756	fumarate hydratase mitochondrial-like	P:GO:0019643; F:GO:0004333; P:GO:0006106; C:GO:0045239	P:reductive tricarboxylic acid cycle; F:fumarate hydratase activity; P:fumarate metabolic process; C:tricarboxylic acid cycle enzyme complex	Fumarate hydratase
MA_480764g0010.1	725.473	756.791	839.52	672.694	928.767	832.063	725.678	754.598	802.368	638.665	835.047	836.09	676.677	664.491	700.362	742.391	710.539	686.594	704.407	722.746	516.15	478.884	0.060891	0.210373	-0.108816	-0.210807	-0.299249	0.144746	-0.539552	0.386267	0.388067	-0.456271	-0.324005	-0.355553	-0.40671	-0.0234991	-0.0866773	0.10424	-0.245127	-0.209899	-0.598225	-0.954184	0.107897	-0.490734	-0.204068	-0.00515871	vesicle-associated 4-2-like	C:GO:0005789	C:endoplasmic reticulum membrane
MA_480774g0010.1	0	0	0	0	0	0	0	2.04222	0	0	0	0	6.36124	0.704657	1.117	0	0.84588	0.725786	0	0	0	0	0	0	0	0	1.60512	0	0	0	0	2.87995	0.769481	0	1.08202	-1.60512	-0.720814	0.787254	0	0	0	0	0	0	0	0	cyclin-dependent kinase inhibitor SMR1-like
MA_48077g0010.1	230.224	230.71	226.854	243.092	268.105	238.766	303.194	271.615	217.629	272.057	286.486	305.125	327.604	270.588	255.794	297.691	252.918	304.104	258.003	273.636	148.563	193.591	0.00302682	-0.0211802	0.0781333	-0.299689	0.018691	-0.476509	0.0210303	0.0742915	0.164918	0.288177	0.179795	0.17682	-0.0675607	0.131792	-0.1025	0.160101	-0.150526	-0.1566	-0.248844	-0.467725	-0.379696	-1.02424	-0.00912836	-0.261868	---NA---
MA_480797g0010.1	209.7	263.44	226.055	248.331	107.549	88.8912	21.8697	141.934	43.9654	110.607	78.2632	78.0831	97.0089	69.761	89.3603	130.47	91.355	144.431	103.201	98.1615	96.778	98.4938	0.327749	0.107853	0.242871	-1.27147	0.396996	0.975375	0.0400718	-0.493702	-0.496982	-0.147368	-0.345225	-2.24684	-0.264591	-0.120619	-0.630087	0.381915	0.394647	0.326409	-1.08251	-0.125674	-0.0250961	2.09607	-1.78993	0.181528	peroxidase 17	F:GO:0004601; P:GO:0006979; P:GO:0006804; P:GO:0055114; F:GO:0020037; P:GO:0042744	F:peroxidase activity; P:response to oxidative stress; P:obsolete peroxidase reaction; P:oxidation-reduction process; F:heme binding; P:hydrogen peroxide catabolic process	Peroxidase
MA_4807g0010.1	207.915	271.423	227.653	235.757	263.496	271.842	282.318	256.298	298.965	299.709	231.918	287.106	209.921	222.671	278.134	251.751	255.456	267.089	264.003	261.474	178.275	200.384	0.38293	0.13024	0.180489	0.181546	-0.0398069	0.0823683	0.185119	-0.368547	-0.0617682	-0.326545	-0.286682	0.0991773	0.0777108	-0.0257216	-0.004731	-0.165653	0.186188	-0.134422	-0.0529708	-0.393299	-0.167772	-0.660247	-0.0241739	0.228244	cold shock 1-like isoform X1	F:GO:0003676; F:GO:0008270	F:nucleic acid binding; F:zinc ion binding
MA_480885g0010.1	2.67702	7.18473	3.19513	6.28686	4.60926	2.06724	3.97632	6.12665	0	9.81189	3.59005	0	15.1079	19.0257	4.46802	3.6752	2.53764	13.0642	2.40003	4.34343	0	0	1.1544	0.190177	0.986759	-2.48781	0.345412	-2.31508	0.946736	-1.23604	-3.43455	1.52189	2.70684	-0.172733	-0.0367938	-0.608195	-1.01044	0.379404	-0.432966	2.41777	-1.87854	-2.48781	0	-2.31508	2.31508	-0.581572	probable leucine-rich repeat receptor kinase At1g35710	F:GO:0005515	F:protein binding
MA_480885g0020.1	0.892341	2.39491	0.798782	3.14343	0	2.06724	0.994079	4.08443	0	1.78398	1.43602	0	7.15639	2.81863	0	3.6752	2.53764	1.45157	1.20001	0	0	0	0.843201	-0.0731515	1.13065	0	2.34609	-0.995723	1.47715	-0.192622	-1.47715	3.02793	0.316114	0.995723	0	-0.121058	-0.523299	-0.183442	-0.147015	0	-0.920172	0	0	-0.995723	0.995723	0.332412	probable leucine-rich repeat receptor kinase At1g35710	F:GO:0005515	F:protein binding
MA_480955g0010.1	95.4805	89.41	97.4514	120.498	64.5297	69.2524	71.5737	81.6886	45.0645	124.879	69.6471	38.4409	87.467	82.4448	73.7223	106.581	82.8962	107.416	72.0008	88.6059	35.6551	47.5487	-0.0937556	0.0291752	0.332625	-0.508492	0.33554	-0.65579	0.941813	-0.833332	-1.67427	0.432991	0.248275	0.147298	0.18939	0.379661	0.0209169	-0.215451	0.0472818	1.1839	-0.990804	-0.432715	-0.405421	-0.985434	0.879753	-0.00808177	pentatricopeptide repeat-containing At4g21300	F:GO:0005515	F:protein binding
MA_480961g0010.1	0	3.99152	4.79269	0	3.84105	0	2.98224	1.02111	0	4.45995	0	0	2.38546	0.704657	0	20.2136	1.69176	26.8541	0	0	0	0	2.31948	2.53423	0	-2.27532	-1.26017	-1.99358	0.173567	-2.44889	-2.44889	-0.515967	0.769481	-0.281742	-2.27532	3.39177	0.413403	2.35093	0	0	0	-2.27532	0	-1.99358	1.99358	0	endoglucanase 8	P:GO:0005975; F:GO:0004553	P:carbohydrate metabolic process; F:hydrolase activity, hydrolyzing O-glycosyl compounds
MA_480977g0010.1	0.892341	1.59661	1.59756	4.19124	5.37747	5.16809	1.98816	0	14.2888	0	7.18011	7.20768	4.77093	6.34191	0	7.3504	0	7.98365	37.2004	42.5656	0.84893	3.39634	0.456455	0.456988	1.45591	1.26141	-2.67299	2.35514	-2.67299	3.03212	3.03697	-0.144182	0.251331	-1.09373	-2.67299	3.06185	0	3.1673	2.2234	2.40814	1.21613	-0.536683	-1.24961	-0.692566	-1.45772	-0.407296	DETOXIFICATION 27-like	P:GO:0006855; F:GO:0015297; C:GO:0016020; F:GO:0015238	P:drug transmembrane transport; F:antiporter activity; C:membrane; F:drug transmembrane transporter activity
MA_480998g0010.1	155.267	102.981	119.817	132.024	151.337	180.883	150.106	142.955	129.698	115.067	155.09	151.361	172.549	157.138	157.498	154.358	148.875	145.157	184.802	161.575	89.9866	108.683	-0.587695	-0.371189	-0.232329	-0.221035	-0.0816525	-0.209324	-0.392316	0.427427	0.392541	0.188069	-0.201824	-0.0117107	0.0571899	0.109982	0.0581394	0.332567	0.251384	0.0936145	-0.510679	-0.473934	-0.269611	-0.731834	-0.0119351	0.220631	COP9 signalosome complex subunit 4	P:GO:0006508; F:GO:0019784; C:GO:0005829; C:GO:0000502; C:GO:0008180	P:proteolysis; F:NEDD8-specific protease activity; C:cytosol; C:proteasome complex; C:COP9 signalosome
MA_481029g0010.1	125.82	118.149	140.586	116.307	137.51	136.438	112.331	106.195	95.6247	90.091	157.244	94.9011	116.093	114.154	116.168	152.521	142.108	133.545	117.601	145.07	104.418	47.5487	-0.090018	0.158892	-0.112495	-0.519522	-0.369747	-0.230077	-0.604606	0.796774	0.0742381	-0.242337	-0.255208	-0.289445	-0.241403	0.518195	0.416862	0.562705	-0.416035	0.607046	-1.38528	-1.51248	1.11862	-0.104415	0.240923	-0.203378	transmembrane 9 superfamily member 2 isoform X2	C:GO:0016020	C:membrane
MA_48106g0010.1	1385.81	1262.92	1299.62	1341.2	957.959	905.449	979.168	1006.81	871.614	1236.3	807.044	582.62	1653.13	1584.77	1800.61	1664.87	1709.52	1710.68	1041.61	1175.33	802.239	794.743	-0.133865	-0.0925673	-0.0471695	-0.136125	0.0716862	-0.167685	0.367653	-0.614687	-1.08409	0.786529	0.806887	0.0315602	0.909747	0.725046	0.763211	0.468218	0.367695	1.01119	-0.801391	-0.269166	0.0135267	-0.287199	0.747998	0.165792	BI1	C:GO:0016021	C:integral component of membrane
MA_481141g0010.1	471.156	425.496	355.458	419.124	388.715	447.557	338.981	424.781	522.089	371.96	402.086	409.636	395.192	399.54	450.153	415.298	455.083	356.361	387.604	391.777	966.082	1185.32	-0.146733	-0.405531	-0.168449	0.424639	0.127693	0.621603	-0.0633973	0.112068	0.13884	0.0237816	-0.163343	-0.196964	0.211198	-0.0324948	0.0991863	-0.061638	-0.0527872	-0.0641498	1.32916	1.60601	-0.294785	1.50819	-0.272407	0.154202	E3 ubiquitin- ligase HERC2	F:GO:0046872; F:GO:0016874	F:metal ion binding; F:ligase activity
MA_48114g0010.1	2668.1	1694	1667.86	2421.49	1523.36	1342.67	1587.54	1521.45	1410.19	984.757	1213.44	986.25	1238.85	1281.07	1160.57	1023.54	890.711	1194.64	2937.63	3271.47	5614.82	3501.62	-0.655069	-0.677492	-0.139863	-0.111293	-0.00181007	-0.170793	-0.628901	0.300985	0.00218355	-0.298038	-0.0677086	0.0595	-0.392132	-0.571414	-0.771747	0.278484	1.27485	1.72889	0.392083	1.20023	0.681062	1.82179	0.686217	0.145889	alpha,alpha-trehalose-phosphate synthase [UDP-forming] 5-like	F:GO:0003824; P:GO:0005992	F:catalytic activity; P:trehalose biosynthetic process
MA_481153g0010.1	835.231	849.395	842.715	776.427	878.833	1050.16	1061.68	894.49	1228.83	957.997	1140.2	1345.43	1022.57	1082.35	1052.22	942.689	1045.51	944.248	1126.81	1155.35	881.189	692.853	0.0242305	0.0128545	-0.105194	0.483161	0.0254481	0.21076	0.124297	0.250955	0.489543	0.218307	0.043526	0.272401	0.259502	0.0756341	0.224833	-0.0208341	-0.017027	-0.219562	-0.269272	-0.3426	0.346459	-0.268542	-0.34144	-0.118577	Phosphoglycerate mutase
MA_481206g0010.1	418.508	344.867	302.739	287.1	277.324	345.228	278.342	302.248	506.701	293.465	325.977	424.052	287.051	300.888	266.964	270.127	293.52	259.831	333.604	394.383	388.81	244.536	-0.278481	-0.465868	-0.542129	0.867214	0.123732	0.861947	0.0813296	0.151094	0.529543	0.0495582	-0.197709	0.00526767	-0.0547263	-0.161527	-0.0421307	-0.174977	0.0332635	-0.104386	-0.772762	-0.180829	0.666835	0.480738	-0.605605	0.0825353	pentatricopeptide repeat-containing At1g60770	F:GO:0005515	F:protein binding
MA_481299g0010.1	0	0	0	0	0	1.03362	2.98224	0	3.2974	0	2.15403	4.80512	6.36124	2.11397	1.117	0	1.69176	0	12.0001	2.60606	0.84893	3.39634	0	0	0	2.10347	0	0.109887	0	1.6572	2.53733	2.87995	0.614706	1.99358	1.08202	0	1.42855	0	2.04326	-0.686903	2.1363	2.1363	-1.24961	-1.10689	-0.543746	-0.633149	E3 ubiquitin- ligase PUB23-like	F:GO:0004842; F:GO:0005488; P:GO:0016567	F:ubiquitin-protein transferase activity; F:binding; P:protein ubiquitination
MA_481350g0010.1	11.6004	56.6795	43.933	41.9124	46.0926	98.1937	83.5026	46.9709	136.293	75.8192	71.8011	98.5049	42.1432	44.3934	59.2012	66.1536	61.7492	87.8201	114.001	112.06	348.91	108.683	2.19459	1.8343	1.76792	1.54368	0.0266595	0.700187	0.705965	-0.0775061	0.373301	-0.126368	-1.12777	0.843495	0.354291	0.485304	0.387436	0.209421	0.659617	0.184255	3.12179	1.21976	1.67365	2.04992	-0.235771	0.446289	nodulin family expressed	C:GO:0016021	C:integral component of membrane
MA_4813925g0010.1	3.56936	4.78982	7.18904	0	1.53642	3.10085	3.97632	4.08443	2.19827	3.56796	3.59005	4.80512	2.38546	5.63725	5.58502	1.8376	4.2294	5.80629	7.20008	5.21211	13.5829	40.7561	0.341525	0.841701	-2.19199	0.334497	1.00329	-0.637786	0.848756	0.00696118	0.345775	0.416559	0.694662	0.972284	1.37639	-0.841414	0.0405587	0.575318	0.837126	0.097759	3.19192	4.04112	-1.51771	1.55113	-0.222247	-0.162587	---NA---
MA_48139g0010.1	99.0499	107.771	95.0551	88.016	88.3442	96.1265	111.337	89.8575	79.1377	91.875	96.9315	102.109	72.3591	77.5122	84.8923	110.256	82.8962	111.045	93.601	83.3938	196.952	88.3048	0.120574	-0.058785	-0.168582	-0.156893	0.0242307	-0.487278	0.0559157	0.0764826	0.150805	-0.284399	-0.306947	0.330385	-0.0568453	0.292207	-0.115	0.27072	-0.0499175	-0.288957	-0.16391	-0.000636959	1.14834	0.817318	0.123665	-0.0119079	unknown
MA_4815g0010.1	47.2941	145.291	101.445	67.0598	122.145	965.399	474.176	88.8364	1493.72	349.66	1112.2	1762.28	348.278	632.782	835.519	571.494	834.883	386.118	1102.81	1242.22	146.016	207.177	1.59892	1.08494	0.494957	3.60144	-0.454992	1.65335	1.50971	1.66657	2.33011	1.50401	-0.608634	1.9481	2.76403	2.67189	3.21793	0.142701	-0.0122176	-0.504177	2.10789	0.757444	-0.501835	-1.69249	-1.89173	-0.20402	mitochondrial phosphate carrier mitochondrial-like	F:GO:0003735; C:GO:0016021; P:GO:0042254; C:GO:0005840; P:GO:0006810; P:GO:0006412	F:structural constituent of ribosome; C:integral component of membrane; P:ribosome biogenesis; C:ribosome; P:transport; P:translation
MA_481619g0010.1	176.684	187.601	170.939	191.749	136.741	154.009	161.041	217.496	70.3446	134.691	131.396	92.4985	133.586	161.366	142.977	231.538	186.093	206.123	128.401	161.575	56.0294	95.0975	0.0860292	-0.0474096	0.117415	-0.949086	0.665643	-1.18348	-0.0216433	-0.0354602	-0.537305	-0.0334348	0.0668999	0.234394	0.0638705	0.0898584	-0.223847	0.61017	-0.0330069	0.798095	-0.88674	-0.519393	-0.752793	-1.50658	0.793342	0.227493	pentatricopeptide repeat-containing mitochondrial-like	F:GO:0008270; F:GO:0005515	F:zinc ion binding; F:protein binding
MA_481649g0010.1	301.611	130.123	131.799	207.466	18.4371	9.30256	10.9349	17.3588	2.19827	46.3835	7.18011	6.0064	17.4934	14.0931	25.6911	18.376	16.9176	29.7572	13.2001	11.2929	108.663	91.7011	-1.20654	-1.18822	-0.537651	-2.60345	-0.0823356	-1.89982	1.28557	-2.53419	-2.75764	-0.0717987	0.550889	-0.703627	0.457549	0.0777974	-0.0350973	-0.623458	0.795713	0.811082	-1.70681	2.25378	0.242419	3.19982	0.768438	0.332811	bidirectional sugar transporter SWEET1	C:GO:0016021; P:GO:0008643; F:GO:0051119	C:integral component of membrane; P:carbohydrate transport; F:sugar transmembrane transporter activity
MA_481693g0010.1	26.7702	65.4609	127.006	39.8168	277.324	139.538	138.177	187.884	29.6766	274.733	119.908	39.6422	222.643	112.745	79.3073	113.931	93.8926	198.14	54.0006	44.303	31.4104	64.5304	1.25897	2.2046	0.555623	-3.18155	-0.559267	-2.18171	-0.0134936	-1.18936	-2.76222	-0.315566	-0.305161	-0.999845	-1.79316	-0.716728	-0.993131	-0.469491	-1.13639	0.156626	1.23863	-2.08653	-1.01571	-2.10239	1.77587	0.217057	NAD(P)H-quinone oxidoreductase subunit isoform 1
MA_481822g0010.1	4.46171	0.798303	3.19513	1.04781	2.30463	3.10085	2.98224	4.08443	3.2974	5.35194	2.15403	0	6.36124	3.52328	5.58502	9.188	2.53764	5.80629	2.40003	3.47474	0	0	-1.60272	-0.380636	-1.41527	0.378976	0.621597	0.109887	0.942708	-1.01	-2.6672	1.15546	0.141446	0.26909	0.994698	1.00271	-0.523299	0.0996712	0.108348	2.1618	-2.44935	-1.72449	0	-1.99358	1.99358	0.378727	glycine-rich RNA-binding 10-like	F:GO:0003676	F:nucleic acid binding
MA_481829g0010.1	187.392	273.818	203.69	187.558	373.35	734.902	358.863	285.91	1348.64	334.496	646.21	1075.14	318.857	403.064	474.727	406.11	427.169	357.813	560.406	611.555	2227.59	1776.28	0.544742	0.119702	0.00127338	1.85011	-0.38379	1.90706	-0.158092	0.947937	1.6815	-0.226962	-0.864932	-0.0569433	0.345744	0.504819	0.577582	0.0969338	-0.205189	-0.812962	3.23787	2.24721	0.326458	2.63062	-1.58035	0.185281	glycerol kinase	P:GO:0005975; F:GO:0016773	P:carbohydrate metabolic process; F:phosphotransferase activity, alcohol group as acceptor
MA_481867g0010.1	8.92341	10.3779	7.98782	9.43029	6.9139	15.5043	10.9349	6.12665	8.79308	6.24393	10.0522	8.40895	10.337	6.34191	14.5211	14.7008	8.4588	11.6126	18.0002	11.2929	22.9211	10.189	0.197332	-0.142864	0.0718712	0.307375	-0.151165	-0.285348	-0.127615	0.609483	0.377262	0.518581	-1.16861	0.592723	0.971767	1.13954	0.408433	0.800019	0.781686	0.38572	0.173175	0.499623	1.0962	1.0031	0.343076	0.578512	---NA---
MA_481978g0010.1	138.313	196.383	203.69	178.128	231.231	269.774	261.443	205.243	352.822	247.973	264.946	294.313	231.39	190.962	202.178	316.067	253.764	248.219	195.602	289.272	145.167	176.61	0.502666	0.555109	0.36266	0.607462	-0.17122	0.431022	0.100428	0.0951428	0.246256	0.000985219	-0.496271	0.17644	-0.192821	0.620447	0.304818	0.00142272	-0.435855	-0.0248401	0.350381	-0.386854	-0.281091	-0.844385	-0.170244	0.0259574	type 2 acyl- diacylglycerol acyltransferase	F:GO:0016747	F:transferase activity, transferring acyl groups other than amino-acyl groups
MA_4819g0010.1	506.85	526.88	504.032	477.801	454.012	536.448	463.241	535.06	608.921	529.842	588.051	643.886	511.284	529.197	499.301	514.528	675.012	444.907	555.606	590.706	941.464	1195.51	0.0558086	-0.00802778	-0.0849745	0.422716	0.236489	0.393748	0.222377	0.15011	0.28076	0.171039	-0.0195959	0.0289673	0.13689	-0.056344	0.334653	-0.25154	-0.0817365	-0.124163	1.23636	1.39486	-0.344325	1.02156	-0.47417	-0.132268	Poly(ADPribose) polymerase catalytic domain containing	F:GO:0016757; F:GO:0016740; F:GO:0003950	F:transferase activity, transferring glycosyl groups; F:transferase activity; F:NAD+ ADP-ribosyltransferase activity
MA_4819g0020.1	5.35405	18.361	13.5793	8.38248	19.2053	7.23533	9.94079	10.2111	2.19827	7.13592	19.3863	15.6166	10.337	9.16054	5.58502	3.6752	19.4552	10.8868	10.8001	8.68685	5.09358	27.1707	1.6074	1.19817	0.562294	-2.65937	-0.849807	-1.77435	-1.31235	1.32522	1.03025	-0.833691	0.303079	-0.885014	-1.61747	-1.26182	0.867545	0.546982	-0.788799	-0.778528	2.14845	0.479464	-2.20883	-0.844355	-0.602911	-1.3077	class III homeodomain-leucine zipper C3HDZ2	F:GO:0003677; C:GO:0005634; F:GO:0008289	F:DNA binding; C:nucleus; F:lipid binding
MA_48202g0010.1	12.4928	16.7644	10.3842	4.19124	18.4371	8.26895	8.94671	7.14775	7.69394	18.7318	16.5143	19.2205	31.8062	20.435	10.053	22.0512	7.61292	26.8541	7.20008	4.34343	5.94251	27.1707	0.396799	-0.245158	-1.37804	-1.16073	-1.25434	-0.194209	0.0217125	-0.171993	0.0352943	0.755158	1.20949	-0.966518	-0.814367	1.50037	0.0800995	0.497367	-1.09482	-1.91998	1.06201	0.535386	-2.02067	-0.518762	-1.02352	-0.918052	probable disease resistance At4g27220	F:GO:0043531	F:ADP binding
MA_48204g0010.1	128.497	118.149	99.8478	91.1595	99.8674	110.597	79.5263	95.9841	134.094	101.687	128.524	134.543	108.936	117.678	108.349	119.444	115.885	117.577	112.801	134.646	415.127	186.799	-0.120155	-0.36074	-0.490716	0.421509	-0.0566393	0.746436	0.0257922	0.334967	0.400502	0.124207	0.0887482	-0.324927	0.116486	0.312543	0.269276	0.207577	-0.186703	0.0010957	0.536266	0.896726	1.14784	2.36949	-0.751221	-0.214919	PREDICTED: uncharacterized protein LOC107410419	C:GO:0016021; P:GO:0006810	C:integral component of membrane; P:transport
MA_482082g0010.1	0	0	0	1.04781	0.768211	0	0	0	0	0	2.15403	0	0	0	0	0	0	0	2.40003	3.47474	0	0	0	0	1.03408	-0.82229	-0.82229	0	-0.82229	1.6572	0	-0.82229	0	-0.82229	-0.82229	0	0	0	0.108348	2.1618	0	-0.82229	0	0	0	-1.6572	UNUSUAL FLORAL ORGANS	F:GO:0005515	F:protein binding
MA_4820g0010.1	3729.99	2610.45	2035.3	3539.5	2426.78	7601.23	3833.17	2250.52	12014.6	3343.18	7369.66	11156.3	3377.82	5135.54	7922.91	4535.2	5850.1	3044.67	6705.67	7618.37	14593.1	9350.12	-0.514705	-0.873608	-0.0756029	2.30721	-0.108736	1.64793	0.462016	1.14014	1.73826	0.476882	-0.565626	0.659278	1.70658	1.01058	1.37781	-0.134891	-0.136198	-0.550241	1.32558	1.9455	0.642175	1.9284	-1.541	0.0446276	tau class glutathione S-transferase	F:GO:0005515	F:protein binding
MA_482130g0010.1	52.6481	4.78982	7.18904	12.5737	6.14568	8.26895	1.98816	6.12665	5.49567	5.35194	3.59005	1.20128	55.6608	30.3002	2.23401	18.376	13.5341	7.98365	0	5.21211	5.94251	0	-3.21194	-2.71176	-1.98271	-0.137593	-0.00384913	1.12022	-0.169875	-0.468686	-1.52886	2.98721	1.7557	-1.25782	-1.14375	1.44298	1.02814	0.500104	-2.19851	1.49674	-5.74546	-2.83707	2.79546	1.2162	0.440914	1.01389	---NA---
MA_482181g0010.1	766.521	586.753	606.276	603.539	424.82	217.06	261.443	412.527	158.275	376.42	238.38	205.419	314.086	250.153	259.145	308.717	237.692	304.83	254.403	193.717	247.039	207.177	-0.384997	-0.337854	-0.344372	-1.41872	-0.0422621	-0.720479	-0.174075	-0.65687	-0.870596	-0.434499	0.203843	-0.698242	-0.710929	-0.417033	-0.792832	-0.303439	0.0934732	-0.0841961	-1.8824	-1.03244	0.252757	-0.0814378	0.346429	-0.134577	soluble starch synthase chloroplastic amyloplastic	C:GO:0009507; P:GO:0009059; F:GO:0046527	C:chloroplast; P:macromolecule biosynthetic process; F:glucosyltransferase activity
MA_4821g0010.1	539.866	545.241	628.642	475.706	532.37	534.381	467.217	547.314	577.046	524.49	562.921	636.678	586.824	596.844	474.727	505.34	618.338	512.405	628.807	637.615	722.44	692.853	0.0142657	0.219259	-0.182173	0.116047	0.0398649	0.304006	-0.0214726	0.101828	0.279164	0.140248	0.159205	-0.187959	-0.165003	-0.114894	0.175725	-0.0335662	0.159417	0.00211874	0.359358	0.379493	0.0602427	0.627695	-0.44565	-0.0749272	beta-adaptin A	C:GO:0030117; P:GO:0016192; F:GO:0005488; P:GO:0006886	C:membrane coat; P:vesicle-mediated transport; F:binding; P:intracellular protein transport
MA_482245g0010.1	42.8324	27.1423	34.3476	35.6255	31.4966	19.6387	32.8046	34.7177	20.8836	23.1917	20.1043	26.4281	36.5771	28.8909	34.6271	33.0768	33.8352	23.9509	33.6004	30.404	62.8208	47.5487	-0.639256	-0.310383	-0.259147	-0.570443	0.136347	-0.627372	-0.425775	-0.196977	0.181142	0.209564	0.534352	0.0569296	0.132686	-0.067847	-0.0360923	0.0445798	0.713249	0.195291	0.147437	0.579143	0.394594	0.916808	0.301563	-0.0321822	isoform X2	C:GO:0009507; F:GO:0050662; F:GO:0003824	C:chloroplast; F:coenzyme binding; F:catalytic activity
MA_482249g0010.1	10.7081	3.99152	3.99391	9.43029	6.14568	13.437	3.97632	4.08443	15.3879	7.13592	6.4621	2.40256	4.77093	5.63725	3.35101	7.3504	3.38352	4.35472	13.2001	3.47474	7.64037	13.5854	-1.22996	-1.22926	-0.166727	1.19749	-0.490986	1.71948	0.187233	-0.124724	-1.25769	-0.308269	-1.12112	-0.521994	-0.715721	0.71576	-0.213997	-0.603495	0.928252	0.395185	0.317014	1.02938	-0.755355	0.796015	0.548458	0.952121	pentatricopeptide repeat-containing chloroplastic-like isoform X1
MA_482250g0010.1	2.67702	2.39491	5.59148	3.14343	1.53642	4.13447	3.97632	4.08443	4.39654	5.35194	2.87204	1.20128	8.7467	4.9326	14.5211	5.5128	4.2294	2.90315	4.80005	4.34343	4.24465	13.5854	-0.115165	0.842063	0.172287	1.08924	1.00329	0.116957	1.3244	-0.714102	-1.52886	1.94212	0.208448	0.972284	2.61336	0.357192	0.0405587	-0.70256	0.58297	1.27942	1.98791	2.52365	-1.4756	0.0757686	1.17674	0.407121	unknown
MA_482255g0010.1	14.2775	17.5627	29.5549	22.004	39.1787	125.068	43.7395	33.6965	222.025	49.9514	175.195	141.751	95.4186	118.382	110.583	69.8288	56.6739	83.4654	321.603	426.525	28.0147	71.3231	0.281	1	0.590481	2.4727	-0.21164	2.31759	0.342691	1.78998	1.48631	1.26288	-0.0786107	0.155116	1.47362	1.02954	0.733127	0.729238	0.872591	1.58251	2.24305	0.848024	-1.31767	-0.624765	-1.67388	-0.482971	chaperone dnaJ chloroplastic-like	C:GO:0009536	C:plastid
MA_4822690g0010.1	119.574	132.518	131	100.59	125.218	104.395	91.4553	152.145	140.689	101.687	118.472	122.53	104.165	109.926	92.7113	117.606	98.9679	134.27	104.401	132.04	332.781	526.432	0.147123	0.130626	-0.24716	0.166809	0.278977	0.615903	-0.29767	0.218418	0.266615	-0.263263	0.0737908	-0.449094	-0.429626	-0.368716	-0.615362	0.397595	-0.18078	0.106995	2.12907	2.06306	-0.660086	1.85207	-0.41804	-0.180858	KINESIN LIGHT CHAIN-RELATED 1 isoform X2	F:GO:0005515	F:protein binding
MA_482336g0010.1	631.777	634.651	597.489	648.594	582.304	627.406	628.258	515.659	679.265	632.421	539.944	640.282	588.414	634.896	638.926	582.519	633.564	612.564	739.208	680.181	429.559	380.39	0.0065367	-0.080373	0.0378409	0.221851	-0.175034	0.112446	0.118918	-0.227685	0.0177938	0.0150355	0.0170925	0.109404	0.133659	0.175567	0.296552	-0.0459518	0.45245	0.0870792	-0.730432	-0.612981	0.174943	-0.547442	-0.027307	0.216218	SNF1-related kinase regulatory subunit gamma-1	P:GO:0045859; F:GO:0003824; C:GO:0009505; F:GO:0019887	P:regulation of protein kinase activity; F:catalytic activity; C:plant-type cell wall; F:protein kinase regulator activity
MA_48238g0010.1	6221.4	6766.42	6996.53	7049.67	8048.54	7982.63	8149.46	7557.22	8363.32	7854.87	7412.75	8772.94	5656.73	5939.55	5684.43	7881.47	5798.5	7360.2	6171.66	6880.86	5001.9	4965.45	0.121134	0.169375	0.180288	0.0553411	-0.0908608	0.0373665	-0.0351365	-0.0835676	0.159455	-0.508683	-0.426449	0.0179746	-0.501636	0.0606018	-0.382116	-0.0938295	-0.264309	-0.350427	-0.325258	-0.696693	0.0105498	-0.704118	-0.106344	0.106843	transmembrane 214	C:GO:0016021	C:integral component of membrane
MA_482451g0010.1	337.305	324.111	320.312	285.004	325.721	335.926	274.366	303.269	336.335	315.765	313.771	382.007	338.736	314.277	338.452	248.076	290.137	312.088	328.803	339.656	1129.08	767.572	-0.0573914	-0.0743505	-0.242287	0.0461228	-0.102713	0.292834	-0.0446497	-0.00910904	0.273959	0.0563533	-0.0958121	-0.246711	0.0551482	-0.28876	-0.0636504	-0.016842	0.0673048	-0.169054	1.18386	1.23412	0.556168	2.037	-0.476021	0.0981296	ribulose-1,5 bisphosphate carboxylase oxygenase large subunit N- chloroplastic	C:GO:0009570	C:chloroplast stroma
MA_482507g0010.1	15.1698	27.9406	13.5793	18.8606	13.8278	196.387	34.7928	5.10554	452.844	13.3799	185.965	356.78	123.249	81.0355	113.934	47.7776	63.441	21.7736	132.001	144.202	1343.86	709.835	0.839794	-0.14938	0.296606	4.93582	-1.28011	3.66446	-0.0442548	3.70065	4.63695	3.06686	-1.26671	1.27136	2.95444	2.99803	3.39979	0.663313	-0.491326	-1.30101	5.45814	5.58314	0.919866	5.23164	-3.32133	0.0782633	exocyst complex component EXO70A1	P:GO:0006887; C:GO:0000145	P:exocytosis; C:exocyst
MA_48250g0010.1	4074.43	4479.28	4116.92	4700.48	4806.69	4405.28	4239.75	4114.04	4894.45	4756.09	5031.1	5461.02	4452.07	3958.06	4902.53	3379.35	3546.77	3738.53	4524.05	4294.78	3959.41	3236.71	0.136637	0.0149653	0.206162	0.0260959	-0.224438	0.207123	-0.0152652	0.0810816	0.199354	-0.110544	-0.154405	-0.181027	0.0284761	-0.283736	-0.213994	-0.347225	-0.153228	-0.346513	-0.331978	-0.570371	0.290676	-0.0986685	-0.365115	-0.1916	magnesium-chelatase subunit chloroplastic	P:GO:0015995; F:GO:0005524; C:GO:0010007; F:GO:0016851	P:chlorophyll biosynthetic process; F:ATP binding; C:magnesium chelatase complex; F:magnesium chelatase activity	Magnesium chelatase
MA_482539g0010.1	27.6626	34.327	43.1342	35.6255	38.4105	38.2439	46.7217	43.9076	27.4784	44.5995	35.9005	27.6294	19.8789	25.3676	27.9251	56.9656	34.6811	39.9182	22.8002	35.6161	32.2593	10.189	0.301605	0.62273	0.353682	-0.468714	0.188379	-0.744779	0.210437	-0.305376	-0.67152	-0.916538	-0.573699	0.276065	-0.446259	0.368237	-0.331802	-0.156274	-0.632666	0.35498	-1.35709	-1.8165	1.57168	-0.520886	0.737147	0.0888251	unknown
MA_482615g0010.1	210.592	219.533	206.885	222.136	273.483	212.925	194.839	331.86	204.439	192.67	231.2	165.777	296.593	261.428	263.613	266.452	254.61	243.864	206.402	211.091	174.88	132.457	0.0597086	-0.0255053	0.076633	-0.418006	0.278199	0.0690392	-0.503117	0.261766	-0.215683	0.116623	0.294812	-0.487045	-0.0528328	-0.315635	-0.380972	0.338382	-0.162934	0.346764	-0.664912	-1.04034	0.398211	-0.155083	0.231755	-0.118258	NAP1	C:GO:0005789; C:GO:0005634; P:GO:0009825; P:GO:0045893; P:GO:0007015; P:GO:0010090	C:endoplasmic reticulum membrane; C:nucleus; P:multidimensional cell growth; P:positive regulation of transcription, DNA-templated; P:actin filament organization; P:trichome morphogenesis
MA_48262g0010.1	671.04	1271.7	1139.86	1028.95	1597.11	1098.74	1728.7	1602.12	397.887	1881.21	838.637	415.643	1798.64	1719.36	1366.1	2495.46	1672.3	1976.32	619.206	547.272	450.782	682.664	0.921269	0.763505	0.615953	-2.00232	0.00451386	-2.11647	0.236059	-1.16459	-2.17554	0.171342	0.645555	0.114158	-0.225252	0.639004	0.0618191	0.071118	-0.437017	0.396081	0.024739	-1.22501	-0.597661	-1.93683	2.05364	0.38932	PREDICTED: uncharacterized protein LOC102630105 isoform X3
MA_482637g0010.1	43.7247	34.327	34.3476	36.6733	36.1059	24.8068	22.8638	28.591	23.0818	26.7597	45.9527	18.0192	39.7577	38.7561	27.9251	36.752	24.5305	35.5635	36.0004	29.5353	7.64037	6.79268	-0.340299	-0.339458	-0.247528	-0.623703	-0.326489	0.0131205	-0.418656	0.758216	-0.545537	0.135425	0.623423	-0.636824	-0.359326	0.351395	-0.212937	0.397413	-0.343668	0.683023	-2.52088	-2.25146	0.148975	-1.46566	0.327369	-0.863455	probable polyribonucleotide nucleotidyltransferase chloroplastic	P:GO:0006206; F:GO:0003723; P:GO:0006396; P:GO:0006144; P:GO:0006402; F:GO:0004654	P:pyrimidine nucleobase metabolic process; F:RNA binding; P:RNA processing; P:purine nucleobase metabolic process; P:mRNA catabolic process; F:polyribonucleotide nucleotidyltransferase activity	Polyribonucleotide nucleotidyltransferase
MA_482647g0010.1	3.56936	6.38643	0.798782	4.19124	57.6158	6.20171	12.923	46.9709	1.09913	39.2476	12.2062	1.20128	19.0837	7.04657	6.70202	5.5128	1.69176	10.161	7.20008	5.21211	0	0	0.692883	-1.34497	0.184086	-4.80342	-0.289129	-2.72961	-0.542388	-1.60769	-4.19249	-1.54526	0.160034	-2.07382	-2.92798	-2.88081	-4.15554	-1.85043	-0.687505	1.49674	-2.19199	-5.87322	0	-3.7994	2.66106	-0.874803	SDD1	P:GO:0006508; F:GO:0004252	P:proteolysis; F:serine-type endopeptidase activity	Acting on peptide bonds (peptidases)
MA_4827222g0010.1	584.483	235.499	393.001	578.391	197.43	129.202	91.4553	231.791	193.448	106.147	103.394	99.7062	105.756	88.7867	72.6053	145.17	48.2151	128.464	109.201	62.5454	297.974	176.61	-1.30779	-0.571429	-0.0150908	-0.0292485	0.230407	1.07256	-0.889042	-0.0375562	-0.089437	-0.89432	-0.53618	-1.1018	-1.43075	-0.671386	-2.24186	0.272964	0.0781063	-0.664294	-1.72092	-0.159922	0.751313	1.69319	-0.123325	0.318722	PI-PLC X-box domain-containing DDB_G0293730	P:GO:0006629; F:GO:0008081	P:lipid metabolic process; F:phosphoric diester hydrolase activity
MA_482733g0010.1	9.81575	1.59661	4.79269	7.33467	14.596	8.26895	11.9289	10.2111	12.0905	8.9199	5.02608	1.20128	52.4802	17.6164	16.7551	20.2136	10.9964	11.6126	2.40003	0.868685	1.69786	3.39634	-2.05843	-0.900828	-0.375937	-0.252658	-0.476251	0.0179136	-0.652778	-0.719107	-2.17198	1.77783	1.0061	-0.270571	0.187054	0.920065	0.097681	0.346466	-0.825674	-0.236318	-1.29876	-1.8268	-0.704487	-2.26072	2.55419	0.621186	unknown
MA_482741g0010.1	1174.32	1096.87	1010.46	1312.91	168.238	110.597	106.366	163.377	14.2888	92.767	66.775	9.61023	305.339	183.211	217.816	542.092	145.491	447.81	93.601	57.3332	0	0	-0.0983493	-0.216616	0.160807	-3.46851	-0.0420443	-2.812	-0.851903	-0.468326	-3.14362	0.856076	0.723057	-0.656511	0.370662	1.72419	-0.166195	2.25895	0.481102	2.45886	-10.1988	-7.40291	0	-6.7464	3.33901	0.719475	AWPM-19-like family	C:GO:0016021	C:integral component of membrane
MA_4827452g0010.1	4.46171	7.98303	4.79269	1.04781	0.768211	2.06724	0	2.04222	1.09913	1.78398	2.15403	1.20128	3.97577	1.40931	6.70202	3.6752	0.84588	0.725786	0	0.868685	40.7486	20.378	0.717851	0.084883	-1.41527	0.247505	0.782832	1.06979	0.654859	0.180049	-0.338807	1.49263	-0.348317	-0.82229	2.12295	0.619906	-0.720814	-0.689895	-1.6572	-0.236318	1.96871	3.59577	0.965601	5.38366	-1.13834	-0.0402584	---NA---
MA_4827640g0010.1	99.9422	38.3186	67.8965	42.9602	22.2781	106.463	36.7809	21.4433	172.564	24.0837	84.0073	99.7062	81.9009	116.973	153.03	27.564	236.846	34.112	444.005	145.07	0.84893	0	-1.36025	-0.551027	-1.19926	2.89842	-0.0526916	2.19974	0.107778	1.76083	2.00533	1.83241	0.134621	0.698684	2.72616	0.347916	3.40568	0.48521	2.38816	0.536513	-6.65739	-4.5409	0.886691	-4.3529	-1.41442	0.338177	acidic mammalian chitinase-like	P:GO:0005975	P:carbohydrate metabolic process
MA_482767g0010.1	232.009	303.355	288.36	285.004	285.006	216.026	353.892	332.881	217.629	289.005	321.669	237.853	248.883	281.158	209.997	330.768	273.219	284.508	211.202	284.06	338.723	343.03	0.385372	0.312484	0.295653	-0.387563	0.223288	-0.698898	0.0200308	0.153978	-0.279952	-0.194791	0.378634	0.311334	-0.438825	-0.0091589	-0.284005	-0.0225445	-0.604615	0.255142	0.562151	0.266489	-0.0181754	-0.0630211	0.571256	-0.572185	pentatricopeptide repeat-containing At5g16860	F:GO:0008270; F:GO:0005515	F:zinc ion binding; F:protein binding
MA_482771g0010.1	2668.99	2760.53	2351.62	2575.52	3724.28	2238.82	2519.99	3406.41	819.955	3430.59	2529.55	1839.16	5049.23	4492.89	3821.27	3004.48	4771.61	3399.58	3465.64	3608.52	134.131	570.585	0.0486336	-0.18257	-0.0514135	-2.18198	-0.128673	-1.61862	-0.118472	-0.439426	-0.899049	0.438999	1.00458	-0.56336	0.0370794	-0.181083	0.4861	-0.0130968	0.454084	0.971977	-2.2238	-2.70431	-2.08061	-4.22156	0.454161	-0.176072	unusual floral organs	F:GO:0005515	F:protein binding
MA_4827827g0010.1	0	1.59661	1.59756	3.14343	3.84105	1.03362	0.994079	1.02111	0	1.78398	2.15403	0	0.795155	0	0	1.8376	0	3.62893	1.20001	0	0	0	1.37663	1.37716	2.05083	-2.27532	-1.26017	-0.995723	-0.798172	0.180049	-1.47715	-1.43121	-1.02405	-1.2796	-2.27532	0.489526	-1.01515	0.73353	-0.519686	0	0	-2.27532	0	-0.995723	0.995723	-0.633149	pentatricopeptide repeat-containing mitochondrial
MA_48286g0010.1	16481.5	14960.2	15002.7	16228.5	12924.4	30162	20976.1	12202.2	38061.9	14640.2	32453.4	42526.5	17245.3	23158.5	26874	15101.4	21889.7	16392.6	61903.8	69984.8	11212.7	10596.6	-0.139712	-0.135617	-0.0223217	1.55818	-0.0829424	0.859575	0.179831	1.14838	1.53836	0.416082	-0.381174	0.698606	1.05606	0.307514	0.843053	0.163096	0.931639	0.718666	-0.637205	-0.286472	0.0815245	-0.903554	-1.01958	-0.105633	ATP-citrate synthase alpha chain 2	F:GO:0005524; F:GO:0003824	F:ATP binding; F:catalytic activity
MA_482951g0010.1	1.78468	2.39491	3.19513	0	1.53642	0	0.994079	0	0	1.78398	0	0	0	0.704657	0	0	0	0	0	0	0	0	0.28586	0.591203	-1.47751	-1.34279	-1.34279	-0.995723	0.134355	-1.47715	-1.47715	-1.34279	0.769481	-0.347072	-1.34279	0	0	-1.47715	0	0	-1.47751	-1.34279	0	-0.995723	0.995723	0	nuclear transport factor 2	P:GO:0006810; C:GO:0005622	P:transport; C:intracellular
MA_4829833g0010.1	177.576	171.635	215.671	156.124	146.728	157.11	107.361	116.406	135.194	122.203	155.808	90.0959	111.322	104.289	121.753	117.606	126.882	134.27	177.602	121.616	303.068	336.237	-0.0488106	0.278971	-0.184637	-0.117287	-0.331436	0.32982	-0.261912	0.347969	-0.435575	-0.395309	-0.586571	-0.447106	-0.267182	0.0146731	0.123303	0.134814	0.187745	0.428688	0.917227	1.19082	-0.14937	1.48855	0.250381	0.0119256	---NA---
MA_482994g0010.1	259.671	393.563	346.672	395.024	447.867	407.246	415.525	379.852	570.451	470.971	504.762	504.537	418.251	372.059	423.345	297.691	330.739	349.829	423.604	400.464	253.83	152.835	0.598026	0.415494	0.603358	0.348343	-0.237057	0.456227	0.0724103	0.0997602	0.0991198	-0.0984717	-0.130035	-0.107884	-0.0810511	-0.350575	-0.199182	-0.42793	-0.252338	-0.332547	-0.760846	-1.5449	0.72815	-0.708867	-0.279414	-0.309021	28 kDa chloroplastic	F:GO:0003676	F:nucleic acid binding
MA_483021g0010.1	0	3.19321	0.798782	0	0.768211	2.06724	0.994079	1.02111	9.89221	0.89199	0.718011	0	7.15639	3.52328	7.81903	12.8632	5.92116	12.3384	14.4002	4.34343	0	0	2.06806	0.847021	0	2.62294	0.192856	2.4495	0.0976145	-0.139165	-0.919905	2.20564	0.560431	0.173432	2.31833	2.77804	1.77587	2.81761	3.16413	2.41777	0	-0.82229	0	-0.995723	0.995723	0.8362	Peptidase A1	F:GO:0004190; P:GO:0006508	F:aspartic-type endopeptidase activity; P:proteolysis	Acting on peptide bonds (peptidases)
MA_483025g0010.1	2176.42	2040.46	1981.78	1854.62	1783.78	2143.72	2090.55	1808.38	2231.24	2203.22	2152.6	2433.79	1862.25	1956.13	1881.03	1791.66	2008.12	1886.32	2352.02	2211.67	2011.96	1664.21	-0.0930163	-0.135096	-0.230716	0.322744	0.0197463	0.0939235	0.304515	-0.0335172	0.143533	0.0620729	-0.132055	0.228821	0.0765431	-0.0133941	0.151066	-0.223927	0.127768	-0.138008	-0.386919	-0.10005	0.273621	-0.0552495	-0.219227	-0.00595621	glutathione chloroplastic	F:GO:0016491; P:GO:0055114	F:oxidoreductase activity; P:oxidation-reduction process
MA_483082g0010.1	1.78468	11.1762	4.79269	7.33467	0.768211	0	6.95855	5.10554	0	3.56796	0	1.20128	5.56608	4.9326	5.58502	1.8376	0.84588	1.45157	6.00006	0	0.84893	0	2.12848	1.05672	1.58161	-0.82229	1.78783	-2.99251	1.36926	-2.19155	-1.05321	1.89274	2.56866	2.17022	1.8969	-1.10545	-1.72581	-0.897843	2.80737	-1.13834	-1.47751	-0.82229	0.886691	-2.10582	1.85416	0	---NA---
MA_483085g0010.1	1937.27	1933.49	1723.77	1508.85	1673.93	1929.77	2054.76	1695.04	1855.34	2151.48	1810.11	1971.3	1781.94	1932.17	2106.67	1995.63	2246.66	2012.61	2227.22	2110.04	1646.08	1290.61	-0.00281788	-0.168365	-0.36037	0.148359	0.0180674	-0.147212	0.361898	-0.249129	-0.126122	0.0901581	0.00179471	0.295571	0.331547	0.235401	0.406252	-0.096219	0.299023	0.0980735	-0.585603	-0.374933	0.350738	-0.319766	0.0597943	0.0923019	tyrosine--tRNA ligase cytoplasmic	F:GO:0004831; F:GO:0005524; P:GO:0006437; P:GO:0009094; P:GO:0000162; P:GO:0006571	F:tyrosine-tRNA ligase activity; F:ATP binding; P:tyrosyl-tRNA aminoacylation; P:L-phenylalanine biosynthetic process; P:tryptophan biosynthetic process; P:tyrosine biosynthetic process	Tyrosine--tRNA ligase
MA_483137g0010.1	12.4928	3.19321	3.99391	6.28686	3.07284	6.20171	0.994079	0	8.79308	0.89199	5.74409	2.40256	3.97577	0.704657	5.58502	1.8376	3.38352	0.725786	18.0002	4.34343	1.69786	0	-1.68606	-1.43394	-0.888818	1.26573	-2.02604	2.29604	-1.10613	1.83372	0.846715	0.288885	-2.07886	-1.03031	0.693152	1.50467	2.13209	-0.132651	1.49432	0.651146	-3.75412	-2.02604	1.43182	0.436093	-0.770897	0.094716	probable metal-nicotianamine transporter YSL5	P:GO:0055085	P:transmembrane transport
MA_483194g0010.1	216.839	131.72	222.86	154.028	200.503	135.404	125.254	157.251	78.0386	169.478	102.676	78.0831	249.679	155.024	82.6583	255.427	93.8926	330.233	108.001	58.2019	750.454	1915.53	-0.714875	0.0393371	-0.490732	-1.35017	-0.34859	-0.6757	-0.241214	-0.717511	-1.10814	0.315038	0.193886	-0.674473	-1.26822	0.696335	-0.737843	0.958259	0.0722672	-0.417726	3.13717	3.24963	-1.35074	2.57336	0.674886	0.39581	ACT domain-containing ACR4-like	F:GO:0016779; P:GO:0008152; F:GO:0016597	F:nucleotidyltransferase activity; P:metabolic process; F:amino acid binding
MA_483195g0010.1	1.78468	10.3779	7.98782	1.04781	8.45032	11.3698	14.9112	4.08443	0	25.8677	11.4882	3.60384	23.8546	20.435	10.053	12.8632	10.9964	34.112	10.8001	4.34343	0	0	2.03065	1.69046	-0.443431	-3.24036	-0.894277	-3.99197	1.50744	-1.10531	-2.54496	1.39508	0.793149	0.751607	0.226008	1.4471	1.23845	0.386089	-0.081762	0.214928	-1.47751	-3.24036	0	-3.99197	1.78913	-0.0137406	CC-NBS-LRR	F:GO:0043531	F:ADP binding
MA_483195g0020.1	6.24639	80.6286	40.7379	14.6693	109.086	71.3197	110.343	53.0976	1.09913	160.558	94.7774	19.2205	147.104	107.108	74.8393	121.282	58.3657	193.785	50.4005	36.4848	1.69786	3.39634	3.49374	2.52602	1.11261	-5.71269	-1.02499	-5.72907	0.553425	-0.754296	-2.99817	0.427977	0.580011	0.0163781	-0.537613	1.17657	0.134065	0.269828	-0.897903	0.890489	-0.72096	-4.64618	-0.704487	-5.36705	2.46112	-0.405298	probable disease resistance At5g66900	F:GO:0043531	F:ADP binding
MA_483364g0010.1	2043.46	1903.15	1839.6	2232.88	1983.52	1957.67	1807.24	1655.22	2258.72	2008.76	1988.17	2144.28	1785.12	1713.72	2164.75	1574.82	1532.73	1587.29	1854.02	1653.11	6223.51	3610.31	-0.10257	-0.151548	0.127833	0.187356	-0.2609	0.321563	0.0182346	-0.0148562	0.0941437	-0.151959	-0.191899	-0.134207	0.126079	-0.071784	-0.110842	-0.339546	-0.100734	-0.375114	0.8208	0.863731	0.785438	1.78338	-0.246586	-0.0222919	50S ribosomal chloroplastic	P:GO:0042254; C:GO:0005622	P:ribosome biogenesis; C:intracellular
MA_4833g0010.1	2266.55	2608.06	2788.55	2579.71	3065.93	3182.51	3395.77	3459.51	2998.44	3584.02	3216.69	3612.25	3403.26	3376.71	3292.93	3406.91	3194.89	3540.39	3750.04	3428.7	1618.91	1732.13	0.202396	0.2989	0.186635	-0.0321013	0.174191	-0.179472	0.225185	-0.155955	0.011316	0.150548	0.085429	0.147371	0.103015	-0.0220976	-0.114769	-0.0176658	0.221265	-0.0752126	-0.38775	-0.823413	-0.0974682	-1.06825	-0.0891306	-0.0154065	eukaryotic translation initiation factor 3 subunit L-like	F:GO:0003743; C:GO:0005840; P:GO:0006446; C:GO:0005852	F:translation initiation factor activity; C:ribosome; P:regulation of translational initiation; C:eukaryotic translation initiation factor 3 complex
MA_4833g0020.1	655.871	744.019	850.703	731.371	891.892	863.071	942.387	882.237	794.675	919.642	898.95	970.634	908.862	897.028	920.411	984.954	911.858	1045.13	1065.61	970.322	470.307	540.018	0.181667	0.374741	0.156966	-0.166308	-0.015686	-0.245671	0.0441536	-0.0327956	0.0777723	0.0271611	0.0556101	0.0793631	0.045359	0.15872	0.0475902	0.184353	0.245118	-0.000463174	-0.279934	-0.722811	-0.199008	-1.00118	-0.0425629	-0.0586943	eukaryotic translation initiation factor 3 subunit L	F:GO:0003743; C:GO:0005840; P:GO:0006446; C:GO:0005852	F:translation initiation factor activity; C:ribosome; P:regulation of translational initiation; C:eukaryotic translation initiation factor 3 complex
MA_483455g0010.1	154.375	132.518	149.372	155.076	102.94	105.429	120.284	122.533	84.6334	110.607	87.5973	85.2908	112.912	100.061	118.402	113.931	88.8174	96.5296	92.401	93.818	209.686	193.591	-0.218717	-0.0472156	0.00649309	-0.279509	0.249141	-0.502139	0.102671	-0.333089	-0.371146	0.132165	-0.0746622	0.22263	0.200078	-0.104124	-0.459829	-0.194513	0.0761742	0.135954	0.324692	0.904693	0.114646	0.796709	0.491105	0.264557	PLANT CADMIUM RESISTANCE 2-like	C:GO:0016020	C:membrane
MA_48348g0010.1	1.78468	3.19321	3.19513	5.23905	3.07284	0	0	1.02111	2.19827	0.89199	1.43602	0	1.59031	5.63725	4.46802	3.6752	0.84588	4.35472	0	3.47474	0	0	0.590543	0.591203	1.16381	-0.348744	-1.01089	1.67729	-1.10613	0.364623	-0.919905	-0.652911	2.73059	-2.02604	0.424982	1.20988	-0.130838	1.50091	-1.28453	2.1618	-1.47751	-2.02604	0	0	0	-1.28453	probable LRR receptor-like serine threonine- kinase At1g67720	F:GO:0005524; F:GO:0004672; P:GO:0006468	F:ATP binding; F:protein kinase activity; P:protein phosphorylation
MA_483508g0010.1	28.5549	18.361	18.372	16.765	19.9735	20.6724	15.9053	9.18997	15.3879	21.4078	14.3602	13.2141	11.9273	14.7978	21.2231	18.376	16.9176	13.0642	6.00006	7.81817	6.79144	3.39634	-0.610247	-0.609426	-0.734364	-0.355936	-1.04142	-0.0448425	0.0954328	-0.5448	-0.656679	-0.698143	-0.456134	-0.311093	0.0834928	0.927122	0.814227	-0.671976	-1.13376	-0.688769	-2.74902	-2.25419	0.825588	-1.11751	0.250153	0.496658	unknown
MA_4835245g0010.1	34.8013	22.3525	23.9635	29.3387	30.7284	33.0758	38.7691	26.5488	23.0818	52.6274	18.6683	25.2269	20.674	7.75122	4.46802	27.564	16.0717	26.1283	18.0002	9.55554	292.032	774.365	-0.616436	-0.520193	-0.238854	-0.397831	-0.203787	-0.723702	0.757195	-1.4471	-1.03193	-0.549809	-1.96119	0.325871	-2.53669	0.0522093	-0.690382	-0.983172	-0.0498574	-1.31304	4.43679	4.61103	-1.40382	2.88134	0.600602	0.792876	serine threonine- kinase 2 19	F:GO:0005524; F:GO:0004672; P:GO:0006468	F:ATP binding; F:protein kinase activity; P:protein phosphorylation
MA_483572g0010.1	217.731	185.206	248.421	168.697	283.47	268.741	327.052	296.121	408.878	327.36	310.181	324.345	237.751	246.63	284.836	264.615	263.069	272.17	340.804	273.636	222.42	302.274	-0.232257	0.189426	-0.366195	0.52692	0.0627765	0.321271	0.207005	-0.0775273	-0.013308	-0.252767	-0.123388	0.205649	0.00691288	-0.161718	-0.170139	-0.265482	0.135415	-0.244452	0.471463	0.0923471	-0.440866	-0.554168	0.0119524	-0.206179	predicted protein	C:GO:0005768; F:GO:0005515; P:GO:0016192; P:GO:0016197	C:endosome; F:protein binding; P:vesicle-mediated transport; P:endosomal transport
MA_483593g0010.1	0	0	0	0	3.84105	4.13447	0	0	3.2974	0.89199	0.718011	2.40256	1.59031	0.704657	1.117	0	0.84588	1.45157	1.20001	2.60606	0	0	0	0	0	-0.171855	-2.27532	2.10347	-1.35542	-0.139165	0.846715	-0.902196	-1.59073	-2.27532	-1.1933	0	0.884308	0.373803	0.356773	0.0838021	0	-2.27532	0	0	-1.76662	1.57948	beta-glucosidase 12-like	P:GO:0005975; F:GO:0004553	P:carbohydrate metabolic process; F:hydrolase activity, hydrolyzing O-glycosyl compounds
MA_483619g0010.1	11.6004	7.98303	11.183	15.7171	19.2053	20.6724	21.8697	22.4644	29.6766	11.5959	34.4645	24.0256	25.445	20.435	20.1061	20.2136	21.147	24.6767	15.6002	30.404	17.8275	10.189	-0.488199	-0.0486095	0.407855	0.602409	0.21574	0.423701	-0.68178	1.49343	0.990453	0.388261	-0.0158852	0.178709	0.062927	-0.145481	-0.0833609	1.02751	-1.09518	0.327544	-0.171391	-0.852648	0.750761	-0.280596	-0.129964	-0.71052	Pyridine nucleotide-disulfide oxidoreductase family	P:GO:0006118; C:GO:0005759; F:GO:0050660; F:GO:0009055; P:GO:0009102; P:GO:0022900; C:GO:0005886; F:GO:0016731; F:GO:0015039	P:obsolete electron transport; C:mitochondrial matrix; F:flavin adenine dinucleotide binding; F:electron carrier activity; P:biotin biosynthetic process; P:electron transport chain; C:plasma membrane; F:oxidoreductase activity, acting on iron-sulfur proteins as donors, NAD or NADP as acceptor; F:NADPH-adrenodoxin reductase activity	Acting on iron-sulfur proteins as donors; Adrenodoxin-NADP(+) reductase
MA_483636g0010.1	268.595	216.34	197.299	235.757	241.218	235.665	278.342	344.113	168.168	225.674	196.017	164.575	264.787	245.925	197.71	295.854	230.079	297.572	229.202	228.464	49.2379	57.7377	-0.310837	-0.443113	-0.187383	-0.517853	0.510763	-0.723579	-0.095691	-0.202296	-0.453129	0.133961	0.0612279	0.205726	-0.285644	-0.217318	-0.578682	0.397465	0.224583	0.470783	-2.19843	-2.04395	-0.22551	-2.47518	0.754546	0.264526	pentatricopeptide repeat-containing mitochondrial	F:GO:0008270; F:GO:0005515	F:zinc ion binding; F:protein binding
MA_483663g0010.1	1334.94	1269.3	1185.39	1181.93	1189.19	1725.11	1307.21	1087.48	2661.01	1265.73	1739.74	2634.41	1199.89	1375.49	1438.7	1363.5	1535.27	1196.82	1368.01	1835.53	2003.48	2156.67	-0.072686	-0.171276	-0.175493	1.16132	-0.128878	1.02492	0.0899218	0.458588	1.05691	0.0129103	-0.326529	0.136407	0.274578	0.326058	0.497119	-0.0807006	-0.346564	-0.52104	0.69162	0.858285	-0.106253	0.615626	-1.01043	-0.0121779	---NA---
MA_483708g0010.1	1876.59	1752.28	1821.22	1886.06	1810.67	1871.88	1928.51	1453.04	2033.4	1757.22	1960.89	2486.65	2121.47	2011.79	2309.96	1789.82	1994.58	1638.83	2114.42	1994.5	1238.59	1266.83	-0.0988319	-0.0431844	0.00725412	0.167281	-0.317259	0.0763662	-0.0432059	0.158127	0.500666	0.228424	0.10394	0.0909149	0.351173	0.30056	0.456748	-0.100574	0.108703	-0.318031	-0.566519	-0.514956	-0.0325039	-0.638375	-0.366545	-0.0669823	TIFY 6B isoform X2	P:GO:0050789	P:regulation of biological process
MA_4837797g0010.1	129.389	352.052	155.763	159.267	94.4899	351.43	274.366	41.8654	522.089	242.621	437.987	317.138	451.648	600.367	955.039	580.682	719.843	542.888	1183.21	808.746	23.77	13.5854	1.43705	0.265754	0.297651	2.45364	-1.15553	0.925707	1.35122	0.849537	0.385011	2.24497	0.770909	1.52793	3.32365	3.76234	4.0718	1.15867	1.43168	1.34782	-3.16024	-2.71083	0.764076	-3.47468	-0.208302	-0.31684	thaumatin	C:GO:0016020	C:membrane
MA_4838043g0010.1	1.78468	0.798303	0	0	0.768211	29.9749	0	2.04222	1.09913	3.56796	4.30807	0	18.2886	6.34191	22.3401	73.504	1.69176	6.53208	7.20008	0.868685	0	0	-0.630876	-1.47751	-1.47751	0.247505	0.782832	1.06979	1.36926	0.216636	-2.19155	3.44738	-2.07687	-0.82229	3.72245	4.61412	-0.176573	0.721497	0.627451	0.902024	-1.47751	-0.82229	0	0	0	2.54484	L domain	F:GO:0005515	F:protein binding
MA_483837g0010.1	421.185	389.572	306.732	353.112	158.251	141.606	46.7217	159.293	36.2715	373.744	85.4433	13.2141	580.463	498.192	390.951	661.536	330.739	768.608	272.403	237.151	39.8997	37.3597	-0.112287	-0.456199	-0.25367	-2.09516	0.00940355	-0.356575	1.2346	-2.11608	-4.72051	1.86838	1.80756	-1.73859	1.29937	2.04729	1.04934	1.03822	1.6612	4.06649	-3.46021	-2.05364	0.0924989	-0.222555	1.74733	0.722205	kDa class IV heat shock -like	F:GO:0046872	F:metal ion binding
MA_483877g0010.1	243.609	222.727	200.494	214.801	129.059	182.95	164.023	149.082	222.025	186.426	175.195	209.023	167.778	169.118	206.646	183.76	167.484	153.141	250.803	181.555	75.5548	47.5487	-0.128741	-0.279739	-0.180776	0.778037	0.206578	0.43454	0.52715	-0.0891503	0.164224	0.375953	-0.112785	0.343497	0.674954	0.299905	0.166865	-0.282071	0.515123	-0.202211	-2.33297	-1.42167	0.657059	-1.1081	-0.347877	0.0621466	unknown
MA_48388g0010.1	0.892341	0	2.39635	3.14343	3.84105	4.13447	2.98224	1.02111	3.2974	7.13592	2.87204	2.40256	2.38546	4.22794	5.58502	9.188	3.38352	2.90315	6.00006	1.73737	2.54679	0	-0.920172	0.843812	1.13065	-0.171855	-1.26017	0.109887	0.748985	-1.07121	-1.25769	-0.515967	0.0260264	-0.281742	0.443867	2.33365	1.11694	-1.05967	0.854273	-0.313829	-0.920172	-2.27532	1.82651	-0.167065	0.226959	0.407121	L-type lectin-domain containing receptor kinase	F:GO:0030246	F:carbohydrate binding
MA_483893g0010.1	534.512	520.494	544.77	553.244	509.324	592.263	611.359	658.614	658.382	578.902	497.582	630.672	454.033	532.72	483.663	639.485	601.42	521.84	612.006	567.252	175.729	251.329	-0.03827	0.0273723	0.0496006	0.369702	0.37021	0.106737	0.184396	-0.217978	0.123367	-0.16544	-0.152588	0.262964	-0.0744311	-0.0424579	-0.130852	-0.149438	0.298073	-0.152645	-1.08561	-1.01611	-0.513771	-1.79284	-0.044798	0.250843	GATA transcription factor 26 isoform X2
MA_4839479g0010.1	6.24639	13.5712	5.59148	4.19124	14.596	14.4707	6.95855	15.3166	32.974	4.45995	21.5403	55.2588	3.97577	4.9326	7.81903	7.3504	1.69176	7.98365	22.8002	35.6161	76.4037	61.1341	1.00778	-0.13666	-0.481183	1.12326	0.0651655	2.09386	-1.51422	2.04555	3.36512	-1.64818	-1.3828	-0.970598	-0.822484	-0.966424	-2.59972	0.718414	0.0784675	-0.619602	3.10005	1.99421	0.317018	3.28182	-2.8215	-0.542974	PREDICTED: uncharacterized protein LOC105049068
MA_483998g0020.1	1467.01	1702.78	1638.3	1526.66	1693.9	1367.48	1489.13	1439.76	1070.56	1606.47	1364.22	1285.37	1526.7	1545.31	1389.55	1516.02	1566.57	1681.65	1429.22	1300.42	1369.32	1755.91	0.214879	0.159222	0.0574621	-0.661495	-0.234372	-0.475729	-0.0764082	-0.235661	-0.321491	-0.149845	0.17626	-0.185765	-0.285545	0.0744091	0.121697	0.0659368	0.0670977	0.0167848	0.259177	0.0518336	-0.35852	-0.120921	0.212134	0.00343664	FRIGIDA 3
MA_484018g0010.1	0	4.78982	0.798782	1.04781	0	0	1.98816	0	2.19827	0	0	2.40256	1.59031	0	0	0	2.53764	0.725786	0	0	0	0	2.53352	0.847021	1.03408	1.67729	0	0.0980353	0	0	1.76662	1.37312	0	1.57926	0	0	1.82279	0.787254	0	-1.76662	0	0	0	-1.57926	-0.187364	0	DNA polymerase delta small subunit	F:GO:0003677; F:GO:0003887; P:GO:0006260; C:GO:0042575	F:DNA binding; F:DNA-directed DNA polymerase activity; P:DNA replication; C:DNA polymerase complex	DNA-directed DNA polymerase
MA_484050g0010.1	1076.16	1016.24	1101.52	1189.26	1204.55	927.155	1046.77	1515.32	1156.29	1129.26	801.3	770.02	1016.21	1018.93	1014.24	1034.57	1289.97	1049.49	754.808	926.887	1053.52	2031.01	-0.082577	0.033569	0.144045	-0.0589461	0.330881	0.143435	-0.0930424	-0.49444	-0.551814	-0.245082	0.136037	-0.202381	-0.247876	-0.550154	-0.232126	-0.105596	-0.0861226	0.267182	0.91567	0.753211	-0.946318	0.00927421	0.442475	0.210224	pyrophosphate-energized membrane proton pump 3	F:GO:0004427; P:GO:0015992; P:GO:0006119; C:GO:0016020; F:GO:0009678	F:inorganic diphosphatase activity; P:proton transport; P:oxidative phosphorylation; C:membrane; F:hydrogen-translocating pyrophosphatase activity	Inorganic diphosphatase
MA_484105g0010.1	115.112	130.123	55.116	147.741	55.3112	39.2775	61.6329	38.8021	38.4697	49.9514	38.7726	37.2397	86.6719	76.1029	69.2543	45.94	34.6811	30.483	33.6004	34.7474	117.152	101.89	0.175408	-1.04903	0.357287	-0.512675	-0.500577	-0.666174	-0.144298	-0.357349	-0.414054	0.638693	0.936812	0.1535	0.319165	0.237974	-0.157686	-0.694549	-0.200988	-0.0972304	-0.174412	0.869612	0.199544	0.915656	0.711851	0.0181992	probable aldehyde oxidase	F:GO:0016614; P:GO:0006118; F:GO:0046872; F:GO:0050660; F:GO:0009055; P:GO:0055114; F:GO:0051536	F:oxidoreductase activity, acting on CH-OH group of donors; P:obsolete electron transport; F:metal ion binding; F:flavin adenine dinucleotide binding; F:electron carrier activity; P:oxidation-reduction process; F:iron-sulfur cluster binding
MA_4841455g0010.1	99.9422	87.8133	116.622	97.4463	141.351	106.463	90.4612	116.406	178.06	94.551	128.524	175.387	135.176	101.471	90.4773	126.794	103.197	154.592	108.001	129.434	208.837	217.366	-0.184681	0.220631	-0.0361202	0.330992	-0.277941	0.96921	-0.575108	0.438877	0.8844	-0.0639744	-0.0686262	-0.638219	-0.637964	0.122316	-0.172191	0.70343	-0.248876	-0.435421	1.11322	0.617296	-0.0574779	1.19804	-0.947511	-0.269383	---NA---
MA_48416g0010.1	201.669	248.272	234.842	292.339	189.748	146.774	190.863	342.071	111.013	236.377	134.268	136.946	227.414	217.034	176.487	233.375	237.692	243.138	202.802	169.394	44.9933	71.3231	0.298597	0.218695	0.533443	-0.768007	0.846839	-0.776416	0.315515	-0.811361	-0.783081	0.259985	0.561164	0.00840972	-0.103958	-0.549687	-0.523356	0.0405167	0.591348	0.30477	-1.4866	-1.39914	-0.653033	-2.06058	0.475976	0.127569	PPR domain-containing PPR_1 domain-containing PPR_2 domain-containing	F:GO:0005515	F:protein binding
MA_48428g0010.1	272.164	432.68	316.318	291.291	349.536	297.682	298.224	348.198	301.163	376.42	297.257	273.892	329.989	313.572	323.931	305.042	341.735	346.2	349.204	345.737	241.096	251.329	0.666864	0.216161	0.0976387	-0.214235	-0.0055179	0.0141025	0.106608	-0.339617	-0.457307	-0.0827776	0.0747807	-0.228337	-0.109428	-0.190316	-0.026949	-0.120403	0.23164	0.334978	-0.114462	-0.474256	-0.0597258	-0.305644	0.122361	0.00205664	ATPase family AAA domain-containing 1-A	F:GO:0000166	F:nucleotide binding
MA_484317g0010.1	762.952	786.329	794.788	838.248	854.25	833.096	800.234	888.364	969.437	883.07	890.334	1088.36	642.485	603.891	597.597	720.339	562.51	666.998	842.409	830.463	3480.61	2115.92	0.0434847	0.0589037	0.135616	0.182288	0.0564268	0.276412	0.0478145	0.0118045	0.301246	-0.41044	-0.463539	-0.0941236	-0.514761	-0.302095	-0.658332	-0.404318	-0.0797333	-0.389755	1.47041	1.30755	0.71779	2.11946	-0.443185	-0.0957517	serine threonine- kinase STY46-like	F:GO:0005524; F:GO:0004672; P:GO:0006468	F:ATP binding; F:protein kinase activity; P:protein phosphorylation
MA_484363g0010.1	2.67702	5.58812	2.39635	4.19124	8.45032	6.20171	1.98816	5.10554	0	16.0558	6.4621	1.20128	16.6982	9.16054	6.70202	16.5384	5.07528	11.6126	10.8001	10.4242	0	6.79268	0.841329	-0.114554	0.497541	-3.24036	-0.630244	-1.57926	0.85183	-1.19261	-2.95385	0.905172	0.496565	-1.66111	-0.295125	1.52233	-0.0071681	-0.435401	0.661147	2.37568	1.08358	-0.278244	-2.96212	-1.57926	0.440914	-0.0512422	GLUTAMINE DUMPER 5-like	C:GO:0016020; C:GO:0016021	C:membrane; C:integral component of membrane
MA_48436g0010.1	1649.05	1632.53	1532.86	1737.27	1441.16	1252.75	1459.31	1790	1135.41	1730.46	1342.68	1107.58	1591.1	1614.37	1301.31	1534.4	1429.54	1741.89	1557.62	1486.32	1288.68	1630.24	-0.0145135	-0.105337	0.0751448	-0.343755	0.312532	-0.361794	0.263756	-0.3658	-0.643278	0.142701	0.365619	0.0180383	-0.147162	-0.222155	-0.32421	0.0094893	0.214076	0.424004	-0.0165356	0.177737	-0.338962	-0.179264	0.39756	-0.099946	---NA---
MA_484445g0010.1	21.4162	16.7644	23.9635	38.769	39.9469	15.5043	34.7928	46.9709	10.9913	28.5437	20.8223	19.2205	11.1322	13.3885	8.93603	18.376	7.61292	28.3057	19.2002	16.505	0	6.79268	-0.335555	0.155278	0.827102	-1.77176	0.228405	-1.57767	-0.470906	-0.437045	-0.547033	-1.75492	-0.197926	-0.194088	-2.04301	-1.30789	-2.47759	-0.0116702	-0.111435	-0.208047	-1.52435	-2.39357	-2.96212	-5.1616	0.823852	-0.402965	---NA---
MA_48449g0010.1	5.35405	5.58812	18.372	12.5737	10.7549	20.6724	8.94671	5.10554	14.2888	8.9199	17.9503	18.0192	18.2886	17.6164	11.17	14.7008	6.76704	13.0642	15.6002	9.55554	11.0361	3.39634	0.0521917	1.60822	1.09507	0.379203	-0.945078	0.620179	-0.24487	0.933821	0.939058	0.714477	-0.219281	-0.240977	0.0500659	1.36265	0.347246	0.503625	-0.191021	-0.849455	-0.531373	-1.41889	1.45299	0.275076	-0.935164	0.193638	pentatricopeptide repeat-containing chloroplastic isoform X1
MA_48449g0020.1	0	0	0.798782	1.04781	0	0	0.994079	2.04222	1.09913	0	0	0	0.795155	0	2.23401	3.6752	0.84588	0	0	0	0	10.189	0	0.847021	1.03408	1.06979	1.60512	0.0740724	0	0	0	0.844108	0	0.995723	1.69332	0.619906	-0.720814	0	0	0	3.48401	3.48401	-3.48401	-0.995723	0.995723	0	---NA---
MA_48451g0010.1	0	0	0.798782	0	1.53642	0	0.994079	2.04222	1.09913	0	0	2.40256	0.795155	0.704657	0	1.8376	0.84588	0	1.20001	1.73737	0.84893	3.39634	0	0.847021	0	-0.272999	0.262328	0.0740724	-1.34279	0	1.76662	-0.498686	0.769481	-0.347072	-1.34279	-0.100451	-0.720814	0	1.13751	-0.313829	2.1363	0.793508	-1.24961	-0.109032	-0.770897	0	villin 3	F:GO:0051015	F:actin filament binding
MA_484638g0010.1	8.03107	7.18473	4.79269	8.38248	5.37747	6.20171	4.97039	6.12665	6.59481	7.13592	9.33414	2.40256	6.36124	9.86519	3.35101	1.8376	8.4588	11.6126	9.6001	9.55554	5.09358	3.39634	-0.141962	-0.640662	0.0550724	0.252029	0.160238	0.347187	0.351321	0.345041	-1.25769	0.206963	0.593303	-0.0951588	-0.551634	-1.32855	0.408433	0.632486	0.0366593	1.63331	-1.03859	-0.536683	0.470988	0.0294639	0.811206	-0.521008	E3 ubiquitin- ligase RFWD3	F:GO:0008270	F:zinc ion binding
MA_484639g0010.1	0.892341	4.78982	8.78661	8.38248	13.8278	127.135	33.7987	1.02111	313.253	16.9478	176.631	221.035	46.119	95.8333	109.466	51.4528	62.5951	45.7245	394.804	715.797	5.94251	6.79268	1.61335	2.37064	2.3098	4.40555	-2.87509	3.17482	0.275504	3.307	3.62891	1.668	-0.40409	1.23073	2.89723	4.6978	4.9757	1.38037	1.15591	1.69077	2.04195	-0.928113	-0.166661	-2.3255	-2.67368	-0.471216	DUF538 family
MA_484656g0010.1	484.541	199.576	245.226	286.052	410.993	847.567	281.324	436.013	2499.43	472.755	911.874	2742.52	269.557	384.038	253.56	172.734	111.656	163.302	975.61	621.979	218.175	227.555	-1.27545	-0.979609	-0.758281	2.60149	0.0850573	3.14675	0.201522	0.946275	2.53382	-0.606684	-1.14003	-0.545265	-0.694613	-1.33079	-1.95575	-1.52779	0.0973673	-2.13877	-1.08705	-0.85008	-0.0604555	-0.36527	-3.2806	-0.105387	CC-NBS-LRR	F:GO:0043531	F:ADP binding
MA_48475g0010.1	33.909	31.9321	29.5549	26.1952	19.9735	39.2775	24.852	16.3377	67.0472	19.6238	40.9266	55.2588	42.1432	47.212	44.6802	47.7776	34.6811	31.9346	56.4006	54.7272	56.8783	54.3414	-0.0841017	-0.192191	-0.360243	1.69797	-0.274652	1.39626	-0.0242569	1.02356	1.44777	1.04057	0.259418	0.301709	1.123	1.49231	1.04124	0.675295	0.453199	-0.0136986	0.664762	1.39979	0.0646638	1.16275	-1.12181	-0.0578929	---NA---
MA_484764g0010.1	74.0643	91.8049	95.8539	107.924	96.0263	77.5214	62.627	101.09	67.0472	65.1153	94.7774	105.713	86.6719	85.9681	71.4883	88.2048	98.122	90.7233	78.0008	84.2625	106.965	173.213	0.306073	0.367683	0.537128	-0.51184	0.0733885	0.0968979	-0.553392	0.534702	0.690674	-0.146262	0.147401	-0.608738	-0.420629	-0.194643	-0.042559	0.472304	-0.277818	-0.323747	1.21466	0.844406	-0.690288	0.762856	-0.74602	-0.286601	beta-glucosidase 41 isoform X1	P:GO:0005975; F:GO:0004553	P:carbohydrate metabolic process; F:hydrolase activity, hydrolyzing O-glycosyl compounds
MA_484764g0020.1	14.2775	15.1678	19.9696	20.9562	13.0596	10.3362	7.95263	8.16886	4.39654	10.7039	17.2323	10.8115	9.54186	14.7978	5.58502	12.8632	16.9176	17.4189	13.2001	23.4545	3.39572	6.79268	0.0817154	0.456892	0.523224	-1.38145	-0.616739	-0.730277	-0.264566	0.639507	0.0132066	-0.415424	0.478788	-0.65117	-1.09429	0.596447	0.966562	0.654198	-0.360589	1.04991	-0.971214	-0.851363	-0.826019	-1.02621	-0.39981	-0.685559	---NA---
MA_484826g0010.1	278.41	253.86	292.354	264.048	304.211	286.312	268.401	233.834	282.478	299.709	339.619	317.138	248.088	262.837	255.794	271.965	345.965	332.41	264.003	333.575	216.477	292.085	-0.132678	0.0702586	-0.0761316	-0.106574	-0.37817	0.0734782	-0.0214422	0.179793	0.0812848	-0.293152	-0.122973	-0.180052	-0.249198	0.217077	0.56315	0.148931	-0.362152	0.0726793	0.0689335	-0.0584895	-0.430455	-0.308893	-0.239894	-0.24554	signal recognition particle 54 kDa 2	F:GO:0005525; P:GO:0006614; C:GO:0048500; F:GO:0003924	F:GTP binding; P:SRP-dependent cotranslational protein targeting to membrane; C:signal recognition particle; F:GTPase activity	Nucleoside-triphosphate phosphatase
MA_48488g0010.1	207.023	187.601	178.128	199.084	179.761	163.312	186.887	224.644	84.6334	209.618	160.116	108.115	121.659	124.724	151.913	180.085	155.642	161.125	136.801	120.747	13.5829	23.7744	-0.141405	-0.215749	-0.0561389	-1.07784	0.319961	-1.13362	0.220541	-0.386523	-0.948775	-0.559436	-0.386172	0.0557784	-0.241379	-0.31738	-0.526577	-0.377524	-0.225513	0.158038	-3.06982	-2.86717	-0.764572	-3.68752	0.784013	0.0283312	Zinc finger 4	F:GO:0003676	F:nucleic acid binding
MA_484946g0010.1	0	0	2.39635	1.04781	0.768211	0	0	3.06332	2.19827	0	0.718011	0	1.59031	1.40931	0	0	1.69176	1.45157	2.40003	0.868685	0.84893	3.39634	0	1.76398	1.03408	0.855002	1.20037	1.67729	-0.82229	0.780739	0	0.550834	1.26862	-0.82229	-0.82229	-2.02266	-0.594111	1.29371	0.984806	0.902024	2.1363	1.31401	-1.24961	0.886691	0	-0.780739	---NA---
MA_4850406g0010.1	364.075	60.671	170.939	239.948	126.755	67.1852	46.7217	98.0263	58.2542	148.962	73.2371	57.6614	57.2511	20.435	17.8721	58.8032	14.38	96.5296	14.4002	7.81817	412.58	2163.47	-2.56553	-1.08629	-0.599469	-1.10839	-0.367493	0.31227	0.231224	-1.01439	-1.35412	-1.13302	-1.66949	-1.42066	-2.75905	-0.727589	-2.68676	-0.620689	-2.2692	-2.73386	2.56775	4.08256	-2.38777	3.11545	-0.297766	-0.122683	unknown	C:GO:0016021	C:integral component of membrane
MA_485042g0010.1	341.767	327.304	340.281	310.152	298.834	357.632	360.851	313.48	392.391	315.765	328.131	368.793	225.824	258.609	249.092	301.367	279.986	302.653	346.804	343.131	207.988	139.25	-0.062193	-0.00626533	-0.139608	0.391801	0.0688048	0.12057	0.0792471	0.0552513	0.223306	-0.402591	-0.466163	0.271231	-0.261705	-0.0566699	-0.162469	-0.0609877	0.0796111	-0.10376	-1.28923	-1.09616	0.57542	-0.791975	-0.0313224	0.123842	probable envelope ADP,ATP carrier chloroplastic	P:GO:0055085	P:transmembrane transport
MA_485127g0010.1	198.992	176.425	178.927	181.271	169.006	201.556	215.715	157.251	223.124	172.154	185.965	154.965	165.392	161.366	165.317	216.837	154.796	199.591	192.002	235.414	138.376	129.061	-0.172733	-0.152529	-0.133857	0.398711	-0.103378	0.0484997	0.0264681	0.11071	-0.150834	-0.0310008	-0.319065	0.350211	-0.0316562	0.461038	-0.0225528	0.212202	0.0458489	0.600092	-0.620756	-0.386402	0.0997916	-0.636822	0.474577	0.115551	tobamovirus multiplication 1	C:GO:0009705; C:GO:0016021; P:GO:0046786	C:plant-type vacuole membrane; C:integral component of membrane; P:viral replication complex formation and maintenance
MA_485149g0010.1	523.804	310.54	313.123	373.02	283.47	204.656	219.691	345.134	309.956	269.381	160.116	180.192	191.632	219.853	202.178	159.871	200.473	190.882	202.802	211.091	387.961	366.804	-0.752362	-0.740451	-0.488663	0.128436	0.283057	0.49468	-0.0732811	-0.74689	-0.577476	-0.562425	0.10285	-0.366244	-0.485533	-1.10543	-0.780742	-0.494776	0.339065	0.227162	-0.51284	0.370664	0.0806868	0.817595	0.284512	0.352132	Niemann-Pick C1 -like	C:GO:0016021	C:integral component of membrane
MA_48519g0010.1	2330.79	1799.38	1734.16	1494.18	1523.36	1798.5	1637.25	1395.85	2301.59	1718.86	1906.32	2517.88	1655.51	1698.93	1750.35	1523.37	1576.72	1565.52	1966.82	1905.03	6143.71	7563.64	-0.373143	-0.426375	-0.641125	0.595052	-0.126024	0.491103	0.17409	0.149251	0.550488	0.119944	-0.0821197	0.103949	0.200259	0.126033	0.175659	-0.134731	0.0450525	-0.402214	1.69783	2.31107	-0.299928	1.90719	-0.620629	-0.0839537	TBC domain-containing	C:GO:0016020	C:membrane
MA_4852382g0010.1	99.0499	81.4269	73.488	86.9682	47.6291	47.5464	64.6151	37.781	47.2628	54.4114	48.1067	66.0704	85.0816	61.3051	55.8502	71.6664	52.4445	74.756	36.0004	55.5959	30.5615	33.9634	-0.279532	-0.42564	-0.185665	-0.0109069	-0.326469	-0.443117	0.188364	-0.174262	0.275492	0.823886	0.359986	0.43221	0.225347	0.90594	0.462693	0.451177	-0.408381	-0.244978	-1.5168	-0.475974	-0.147679	-1.05586	-0.0316467	-0.0165556	unknown	C:GO:0016021; F:GO:0030247	C:integral component of membrane; F:polysaccharide binding
MA_4852g0010.1	5069.39	5074.01	5867.06	5405.65	4956.49	4323.62	4211.91	5276.06	4418.52	5263.63	4574.45	4715.02	3942.38	4034.86	3420.27	4520.5	3790.39	4639.23	4724.45	4098.46	2941.54	2917.45	0.00131549	0.210786	0.0926388	-0.165721	0.0901239	0.0690725	0.086722	-0.20242	-0.158763	-0.330179	-0.0996975	-0.234793	-0.535081	-0.222934	-0.47701	-0.182138	0.0465386	-0.202137	-0.796892	-0.764407	0.0118591	-0.517755	-0.162752	-0.081338	clathrin interactor EPSIN 2	C:GO:0016021	C:integral component of membrane
MA_48532g0010.1	8287.17	7603.84	5593.87	7574.62	3078.22	12189.5	7043.05	2930.58	22826.8	3819.5	12960.8	21050	5092.17	8520.71	12174.2	6868.95	10322.3	4580.44	12367.3	17219.1	2771.76	4904.31	-0.124136	-0.566948	-0.12969	2.89016	-0.0708871	1.69632	0.311197	1.76243	2.46206	0.725999	-0.516538	1.19384	1.98331	1.22862	1.81615	0.262038	-0.0676171	-0.289798	-0.756709	0.67178	-0.823024	-1.34508	-1.57941	-0.0885154	probable aldo-keto reductase 2	F:GO:0016491; P:GO:0055114	F:oxidoreductase activity; P:oxidation-reduction process
MA_4853346g0010.1	811.138	769.564	714.111	1042.57	790.489	889.945	934.434	792.379	645.192	741.244	700.779	505.739	426.998	467.892	634.458	769.955	506.682	870.944	849.609	1082.38	1289.52	740.402	-0.0758097	-0.183557	0.361732	-0.292605	0.00344231	-0.533673	-0.0926756	-0.080877	-0.550652	-0.886964	-0.926081	0.241068	-0.316771	-0.0413649	-0.644086	0.232342	0.27748	1.09623	-0.13147	-0.0943135	0.799631	0.46425	0.884395	0.344321	subtilisin-like protease	P:GO:0006508; F:GO:0004252	P:proteolysis; F:serine-type endopeptidase activity	Acting on peptide bonds (peptidases)
MA_48536g0010.1	347.121	604.316	514.416	405.502	596.9	258.405	321.088	877.131	73.642	514.678	242.688	153.764	311.701	318.505	279.251	553.118	344.273	511.679	151.202	105.111	82.3462	71.3231	0.7981	0.566149	0.223677	-3.00184	0.554534	-2.10939	-0.213432	-1.08144	-1.7364	-0.935121	0.300634	-0.892451	-1.09318	-0.664244	-1.3467	-0.00841466	-0.67905	-0.544494	-2.26706	-3.04738	0.20466	-1.95026	1.05739	0.0901702	uncharacterized protein LOC105160192 isoform X2	C:GO:0016021	C:integral component of membrane
MA_48539g0010.1	73.172	43.1084	47.9269	70.2033	40.7152	34.1094	53.6803	29.6121	56.0559	41.9235	35.1825	55.2588	48.5044	38.7561	49.1482	56.9656	33.8352	36.2893	56.4006	59.0706	112.059	98.4938	-0.749822	-0.600245	-0.0589306	0.451804	-0.446469	0.0613554	0.0411972	-0.246475	0.390311	0.246986	0.179319	0.390448	0.265626	0.921095	0.186442	-0.203007	0.665772	0.0945795	0.423732	1.25403	0.184395	1.04798	-0.0410597	-0.0434363	PREDICTED: uncharacterized protein LOC107888528	P:GO:0090305; F:GO:0004519	P:nucleic acid phosphodiester bond hydrolysis; F:endonuclease activity
MA_485430g0010.1	499.711	481.377	442.525	406.55	476.291	537.481	556.684	506.469	366.012	494.163	520.558	457.687	494.586	498.192	466.908	622.947	489.764	539.985	363.604	415.232	178.275	241.14	-0.0538176	-0.174961	-0.297	-0.379041	0.0884529	-0.603621	0.0530344	0.0749254	-0.110391	0.0542684	-0.109301	0.224581	-0.0286438	0.298102	-0.0482905	0.127686	-0.516498	-0.140124	-1.04814	-0.979027	-0.433664	-1.63727	0.281937	0.046069	exosome complex component RRP42	P:GO:0034475; P:GO:0034473; P:GO:0043928; P:GO:0000467; C:GO:0000177; F:GO:0017091; P:GO:0071042; C:GO:0000176; P:GO:0071035; P:GO:0071028; P:GO:0034476; P:GO:0071038; P:GO:0034427	P:U4 snRNA 3'-end processing; P:U1 snRNA 3'-end processing; P:exonucleolytic nuclear-transcribed mRNA catabolic process involved in deadenylation-dependent decay; P:exonucleolytic trimming to generate mature 3'-end of 5.8S rRNA from tricistronic rRNA transcript (SSU-rRNA, 5.8S rRNA, LSU-rRNA); C:cytoplasmic exosome (RNase complex); F:AU-rich element binding; P:nuclear polyadenylation-dependent mRNA catabolic process; C:nuclear exosome (RNase complex); P:nuclear polyadenylation-dependent rRNA catabolic process; P:nuclear mRNA surveillance; P:U5 snRNA 3'-end processing; P:nuclear polyadenylation-dependent tRNA catabolic process; P:nuclear-transcribed mRNA catabolic process, exonucleolytic, 3'-5'
MA_485458g0010.1	184.715	190.794	203.69	198.036	248.132	259.438	195.834	200.137	358.318	198.022	226.891	320.742	179.705	193.781	225.635	121.282	217.391	166.931	205.202	199.798	387.112	468.695	0.0464738	0.14035	0.0999427	0.528351	-0.308731	0.868285	-0.323984	0.19542	0.692976	-0.463274	-0.419091	-0.339934	-0.136541	-0.717971	0.118735	-0.245059	-0.144287	-0.68016	1.33864	0.914813	-0.275249	0.979497	-0.708926	0.192594	methylcrotonoyl- carboxylase beta mitochondrial	F:GO:0016874	F:ligase activity
MA_485463g0010.1	376.568	330.498	285.964	331.108	330.331	344.195	314.129	341.05	300.064	291.681	343.927	242.658	235.366	276.225	325.048	284.828	298.595	311.362	231.602	320.545	144.318	112.079	-0.187738	-0.395866	-0.185084	-0.138202	0.0459357	-0.0658729	-0.178943	0.236964	-0.264468	-0.48725	-0.316351	-0.0723289	-0.023186	-0.259059	-0.191191	0.0938924	-0.568426	0.40016	-1.7394	-1.55094	0.361882	-1.11673	0.371082	0.00111878	(S)-ureidoglycine aminohydrolase	C:GO:0005667; F:GO:0003700; F:GO:0046872; C:GO:0016021; P:GO:0006145; P:GO:0006355; C:GO:0005783; F:GO:0071522; P:GO:0006355; P:GO:0000256; P:GO:0010136	C:transcription factor complex; F:transcription factor activity, sequence-specific DNA binding; F:metal ion binding; C:integral component of membrane; P:purine nucleobase catabolic process; P:regulation of transcription, DNA-templated; C:endoplasmic reticulum; F:ureidoglycine aminohydrolase activity; P:regulation of transcription, DNA-templated; P:allantoin catabolic process; P:ureide catabolic process
MA_48550g0010.1	0	2.39491	1.59756	1.04781	6.14568	11.3698	3.97632	0	1.09913	13.3799	2.15403	2.40256	31.011	20.435	5.58502	18.376	8.4588	10.8868	15.6002	15.6363	0	0	1.76337	1.37716	1.03408	-1.76728	-2.83707	-1.24528	1.0089	-2.18878	-2.07936	2.16343	0.793149	-0.521994	-0.117884	4.2762	3.24166	-0.274689	2.39593	2.28965	0	-2.83707	0	-2.31508	0.548458	1.97155	Chromatin assembly factor 1 subunit	C:GO:0016020	C:membrane
MA_485554g0010.1	33.909	98.9896	54.3172	55.5339	185.139	40.3111	47.7158	162.356	4.39654	49.9514	25.1304	4.80512	48.5044	32.4142	14.5211	86.3672	32.1434	71.1271	7.20008	7.81817	4.24465	57.7377	1.51818	0.664131	0.69552	-5.1082	-0.188358	-3.17428	-1.86918	-0.963395	-3.13373	-1.91075	-0.306068	-1.93392	-3.58408	-0.902856	-2.30123	0.501417	-1.67202	0.603154	0.75069	-1.66402	-3.48537	-3.21547	3.06899	0.660801	probable LRR receptor-like serine threonine- kinase At3g47570	F:GO:0005515	F:protein binding
MA_48557g0010.1	0	0	0	0	0	5.16809	0	0	5.49567	0	1.43602	1.20128	0	0.704657	3.35101	0	0	0.725786	12.0001	2.60606	1.69786	0	0	0	0	2.69948	0	2.69948	0	1.28453	1.13834	0	-1.85534	0	2.12135	0	0	0.787254	2.41593	0.71208	0	0	1.43182	1.43182	-1.13834	1.3403	unknown
MA_48561g0010.1	992.283	1395.43	1242.91	1134.78	662.966	716.297	709.772	1102.8	925.472	983.865	756.066	752.001	762.553	777.236	745.042	624.784	673.32	771.511	645.607	704.504	1680.03	889.84	0.49147	0.3246	0.193404	0.480638	0.733293	0.382359	0.568817	-0.379508	-0.387275	0.20162	0.117637	0.0982789	0.168148	-0.818736	-0.710968	-0.350371	-0.22753	-0.0939972	-0.157038	0.424058	0.916109	1.24189	-0.0832637	-0.0778469	unknown
MA_485622g0010.1	125.82	114.956	78.2807	95.3507	170.543	60.9835	152.094	156.229	15.3879	104.363	17.2323	8.40895	180.5	134.589	178.721	126.794	80.3586	131.367	45.6005	19.1111	5.94251	0	-0.12921	-0.677742	-0.396416	-3.38787	-0.125697	-3.22372	-0.703202	-2.5308	-3.48519	0.0814024	1.12929	-0.16415	0.0671881	-0.299046	-0.950506	0.329181	1.35385	1.09588	-6.98664	-7.42242	2.79546	-4.46282	4.02424	1.76539	TORNADO 2	C:GO:0016021	C:integral component of membrane
MA_485625g0010.1	0	2.39491	4.79269	1.04781	19.9735	192.253	31.8105	13.2744	386.895	35.6796	195.299	390.416	19.8789	29.5956	45.7972	18.376	51.5987	26.1283	64.8007	92.9493	11.0361	50.9451	1.76337	2.53423	1.03408	4.20903	-0.555136	3.56344	0.806412	2.42	3.41565	-0.00652239	-2.6591	0.645593	1.15786	0.440841	1.8816	-0.435179	-1.57688	-2.05875	5.69891	1.30842	-2.10962	-1.44679	-3.57647	-0.0225621	ras-related Rab7-like	F:GO:0005525; F:GO:0003924	F:GTP binding; F:GTPase activity	Nucleoside-triphosphate phosphatase
MA_485723g0010.1	17.8468	30.3355	22.3659	25.1474	16.1324	9.30256	12.923	20.4222	12.0905	14.2718	20.1043	30.032	15.9031	15.5024	13.404	5.5128	9.30467	16.6931	6.00006	14.7677	6.79144	3.39634	0.733478	0.310084	0.472348	-0.388211	0.322374	-0.0889544	-0.165855	0.466663	1.02288	-0.0194417	0.679677	-0.299256	-0.250255	-1.71775	-1.0558	0.212311	-1.5921	-0.976788	-2.09995	-1.96236	0.825588	-0.837511	-1.15628	-1.03453	TMV resistance N-like	F:GO:0005515; P:GO:0007165	F:protein binding; P:signal transduction
MA_485768g0010.1	0	0.798303	0.798782	0	0.768211	0	1.98816	3.06332	1.09913	1.78398	1.43602	0	0.795155	0.704657	4.46802	0	1.69176	0	0	1.73737	11.0361	13.5854	0.846636	0.847021	0	0.247505	1.20037	-0.509461	0.654859	-0.192622	-1.47715	0.0218181	0.769481	0.756966	1.62873	-2.02266	-0.594111	-1.47715	-1.28453	1.45279	3.86645	3.04416	-0.277153	2.01004	1.57926	-1.28453	Enolase	F:GO:0000287; F:GO:0004634; P:GO:0006094; P:GO:0009094; P:GO:0000162; P:GO:0006571; P:GO:0006096; C:GO:0000015	F:magnesium ion binding; F:phosphopyruvate hydratase activity; P:gluconeogenesis; P:L-phenylalanine biosynthetic process; P:tryptophan biosynthetic process; P:tyrosine biosynthetic process; P:glycolytic process; C:phosphopyruvate hydratase complex	Phosphopyruvate hydratase
MA_48578g0010.1	554.144	1299.64	1028.03	1366.34	1246.81	613.969	1124.3	2891.78	154.978	1139.07	536.354	169.38	1294.51	1197.92	960.624	2241.87	1223.14	1471.17	328.803	421.312	67.9144	98.4938	1.22829	0.890356	1.30044	-2.99998	1.21306	-2.8509	-0.130269	-1.08518	-2.74229	0.0541289	0.963145	-0.149079	-0.375849	-0.367107	-1.24068	0.368819	-0.704267	1.30955	-2.48018	-3.64864	-0.529801	-4.02936	2.72348	0.194641	kinesin KIN-12E	F:GO:0005524; F:GO:0003777; C:GO:0045298; P:GO:0007018; F:GO:0008017; C:GO:0005874	F:ATP binding; F:microtubule motor activity; C:tubulin complex; P:microtubule-based movement; F:microtubule binding; C:microtubule	Nucleoside-triphosphate phosphatase
MA_48578g0020.1	2531.57	4902.38	4311.83	4403.95	4945.74	2851.75	4900.81	7704.26	829.847	4694.54	1904.17	838.493	5123.18	5001.65	4068.13	7427.58	4841.81	6032.74	1663.22	1379.47	326.838	533.225	0.953173	0.768031	0.798521	-2.57382	0.639365	-2.56066	-0.0751856	-1.30138	-2.4837	0.0508437	0.810339	-0.0131636	-0.281758	-0.052756	-0.669997	0.361759	-0.195072	0.717572	-2.24508	-3.21096	-0.704464	-3.90226	2.54572	0.582439	kinesin KIN-12E	F:GO:0003777; P:GO:0007018; C:GO:0005874	F:microtubule motor activity; P:microtubule-based movement; C:microtubule	Nucleoside-triphosphate phosphatase
MA_48585g0010.1	139.205	118.149	187.714	146.693	161.324	508.54	180.922	116.406	1117.82	218.538	499.736	542.978	197.994	250.858	217.816	126.794	164.947	198.14	1498.82	2291.59	86.5909	37.3597	-0.234775	0.42866	0.0750654	2.78503	-0.467369	2.62058	0.43559	1.18958	1.30908	0.293843	-1.01659	0.164445	0.430839	0.122316	0.499209	-0.140687	1.58266	2.07536	-1.86988	-2.08121	1.19119	-1.05447	-1.58023	0.0251466	beta-glucosidase 12-like	P:GO:0005975; F:GO:0004553	P:carbohydrate metabolic process; F:hydrolase activity, hydrolyzing O-glycosyl compounds
MA_485868g0010.1	2.67702	3.99152	6.39026	1.04781	5.37747	2.06724	5.96447	7.14775	10.9913	2.67597	4.30807	2.40256	5.56608	4.22794	4.46802	5.5128	5.07528	2.90315	3.60004	0.868685	1.69786	3.39634	0.44094	1.00709	-0.844456	0.910937	0.353417	0.783908	-0.79486	0.530061	-0.111505	0.0420479	0.769303	0.127029	-0.221968	-0.323124	-0.423452	0.0865119	-0.206541	-0.864596	0.257764	-0.536683	-0.704487	-1.3682	1.03339	-0.791247	probable envelope ADP,ATP carrier chloroplastic	P:GO:0055085; C:GO:0016021	P:transmembrane transport; C:integral component of membrane
MA_48586g0010.1	175.791	162.056	166.946	144.598	167.47	159.177	164.023	166.441	182.456	161.45	135.704	135.745	138.357	143.75	149.679	169.059	124.344	147.335	184.802	125.959	325.989	203.78	-0.116683	-0.0740531	-0.280058	0.122946	-0.00884212	0.15277	-0.0524932	-0.248941	-0.248514	-0.273706	-0.146106	-0.0298235	-0.161017	0.0223889	-0.417752	-0.131142	0.442709	-0.107116	0.21203	0.281586	0.675166	0.986575	0.271184	0.228613	dnaJ homolog subfamily C member 14-like	C:GO:0016021	C:integral component of membrane
MA_4858777g0010.1	41.0477	22.3525	39.9391	45.0558	20.7417	20.6724	25.8461	75.562	13.1896	21.4078	5.74409	7.20768	25.445	21.1397	10.053	51.4528	17.7635	32.6604	6.00006	13.899	1.69786	3.39634	-0.84845	-0.0385465	0.131357	-0.615628	1.81616	-0.919874	0.0435349	-1.7323	-1.44895	0.282529	0.0307791	0.304246	-0.976021	-0.545607	-2.0287	0.587053	0.0537446	0.860167	-3.25765	-2.30609	-0.704487	-3.31482	1.70966	1.68416	hypothetical protein 0_3683_01, partial
MA_485881g0010.1	13.3851	15.9661	14.3781	16.765	15.3642	28.9413	22.8638	19.401	94.5256	11.5959	55.2868	42.0448	70.7688	51.4399	43.5632	40.4272	16.9176	51.5308	93.601	124.222	0	3.39634	0.238075	0.0962988	0.304458	2.54534	0.318099	2.00106	-0.377593	2.15985	1.77289	2.13281	0.808529	0.544281	1.44531	1.02194	-0.187266	2.06021	0.749057	1.54058	-1.7102	-1.89617	-2.1363	-4.57675	-0.851013	-0.910661	unknown	C:GO:0016020; C:GO:0016021	C:membrane; C:integral component of membrane
MA_48594g0010.1	284.657	348.06	418.562	277.67	323.417	176.749	260.449	362.493	57.155	328.252	141.448	94.9011	316.472	220.558	234.571	380.383	165.792	410.795	162.002	151.151	101.872	44.1524	0.289193	0.554601	-0.0357271	-2.47987	0.16408	-2.16855	0.021346	-1.20876	-1.77958	-0.0312204	0.317842	-0.31132	-0.461687	0.0693136	-1.12387	0.322733	0.19445	0.665888	-2.66141	-2.84497	1.18797	-1.34568	1.44691	0.319402	unknown	P:GO:0006118; F:GO:0015035; F:GO:0009055; P:GO:0045454	P:obsolete electron transport; F:protein disulfide oxidoreductase activity; F:electron carrier activity; P:cell redox homeostasis
MA_485g0010.1	2.67702	6.38643	11.183	1.04781	0	0	2.98224	1.02111	1.09913	0.89199	2.15403	1.20128	0	0.704657	3.35101	0	0	0	7.20008	0	4.24465	0	1.00634	1.72825	-0.844456	1.06979	1.01515	-0.923784	0.919905	0.737293	0.218438	0	0.769481	1.99358	2.12135	-1.01515	-1.01515	-0.919905	1.37844	-1.13834	-1.87854	0	2.39085	0.397268	0.855237	-1.6572	unknown	P:GO:0055085; C:GO:0016021	P:transmembrane transport; C:integral component of membrane
MA_48600g0010.1	0.892341	1.59661	0	0	1.53642	0	0	0	1.09913	0	0	2.40256	0.795155	2.81863	0	0	0.84588	0	3.60004	1.73737	0	0	0.456455	-0.920172	-0.920172	-0.272999	-1.34279	1.06979	-1.34279	0	1.76662	-0.498686	1.93305	-1.34279	-1.34279	0	0.884308	0	2.20165	-0.313829	-0.920172	-1.34279	0	0	-1.76662	0	Calcium-dependent kinase 3	F:GO:0005509	F:calcium ion binding
MA_48603g0010.1	30.3396	29.5372	27.9574	8.38248	22.2781	910.618	49.7039	24.5066	2614.84	90.091	823.559	1720.23	380.084	423.499	427.813	172.734	170.022	149.512	1268.41	1219.63	3559.56	2363.85	-0.037418	-0.114055	-1.73995	6.81216	0.131896	5.68903	1.96833	3.17824	4.23999	4.03306	-1.10267	1.12312	4.2033	2.76794	2.74524	0.724498	0.622468	-0.49581	6.23762	6.66663	0.590357	6.13386	-5.0852	0.144807	F-box kelch-repeat At3g24760	F:GO:0005515	F:protein binding
MA_48607g0010.1	35.6936	47.8982	37.5428	37.7212	66.8343	43.412	65.6092	53.0976	43.9654	46.3835	54.5688	46.8499	53.2754	35.9375	65.9032	60.6408	41.4481	55.1598	54.0006	61.6767	22.9211	16.9817	0.414251	0.0709302	0.077592	-0.5932	-0.326451	-0.566906	-0.517631	0.229892	0.0141312	-0.321718	-0.265863	-0.0262937	-0.0199392	0.188322	-0.349864	0.245152	-0.0148294	0.389413	-1.029	-1.91549	0.411756	-1.47744	0.477206	-0.323328	60S ribosomal L21-1-like	F:GO:0003735; P:GO:0042254; C:GO:0005840; P:GO:0006412	F:structural constituent of ribosome; P:ribosome biogenesis; C:ribosome; P:translation
MA_486161g0010.1	895.018	835.025	918.6	888.543	972.555	999.509	1051.74	1124.24	1413.49	1044.52	1077.02	1004.27	850.02	837.132	850.04	830.596	949.077	870.944	1035.61	1034.6	1562.03	1046.07	-0.0999816	0.0374782	-0.0104638	0.538946	0.208898	0.426136	0.102888	0.0441579	-0.0566391	-0.194068	-0.255484	0.112809	-0.194035	-0.436278	-0.244116	-0.261915	-0.0565047	0.0428908	0.224761	0.105027	0.577986	0.570204	0.0665609	-0.107645	sodium-dependent phosphate transporter 1-like	F:GO:0005315; P:GO:0006817; C:GO:0016020	F:inorganic phosphate transmembrane transporter activity; P:phosphate ion transport; C:membrane
MA_486176g0010.1	372.999	443.857	392.202	334.251	447.099	477.532	488.093	452.351	610.02	492.379	484.657	438.467	345.892	379.105	344.037	380.383	439.857	373.78	487.205	543.797	238.549	271.707	0.250308	0.0722385	-0.15779	0.447403	0.0168113	0.321111	0.138879	-0.0227561	-0.166941	-0.369328	-0.332215	0.126292	-0.377064	-0.249385	-0.0403154	-0.396651	0.00754848	0.309965	-0.455681	-0.716464	-0.187029	-1.02979	0.154354	-0.0213248	arabinosyltransferase XEG113 isoform X1	C:GO:0043229; C:GO:0016020; C:GO:0012505; C:GO:0044444; P:GO:0044763; C:GO:0043227	C:intracellular organelle; C:membrane; C:endomembrane system; C:cytoplasmic part; P:single-organism cellular process; C:membrane-bounded organelle
MA_48617g0010.1	4.46171	7.18473	1.59756	0	5.37747	13.437	6.95855	5.10554	17.5862	2.67597	31.5925	30.032	13.5176	14.0931	10.053	7.3504	8.4588	2.90315	33.6004	26.0606	4.24465	57.7377	0.583583	-1.07219	-2.44935	1.54317	-0.0628668	1.22365	-0.79486	3.14834	3.07756	1.18675	0.0641177	0.319521	0.793386	0.451727	0.631538	0.0865119	0.0862475	-0.197564	3.42686	3.20323	-3.48537	-0.601659	-1.96318	-1.17476	LURP-one-related 6	P:GO:0006952	P:defense response
MA_486232g0010.1	25.8779	23.9491	31.1525	26.1952	20.7417	25.8405	27.8342	29.6121	8.79308	45.4915	15.0782	6.0064	34.9868	22.549	37.9781	71.6664	34.6811	66.0466	9.6001	19.9798	2.54679	0	-0.107432	0.258512	0.0169347	-1.15063	0.493639	-1.55795	1.0965	-1.53186	-2.73022	0.727004	-0.188743	0.407318	0.842201	1.24719	0.221056	0.528196	-0.601031	1.58225	-4.74835	-4.44239	1.82651	-3.0232	2.04104	0.7393	gamma-glutamyl peptidase 5-like	P:GO:0071704	P:organic substance metabolic process
MA_48628g0010.1	89.2341	106.174	79.0795	71.2511	80.6621	54.7818	67.5974	67.3931	75.8403	77.6031	73.9551	76.8819	82.6961	89.4914	59.2012	51.4528	73.5915	66.0466	96.001	66.8888	219.024	159.628	0.248215	-0.172241	-0.320654	-0.0878035	-0.255816	0.16371	-0.0550798	-0.0685598	-0.0132995	0.0354934	0.697987	-0.251514	-0.439874	-0.38283	0.125161	-0.229424	0.371973	-0.198114	0.831977	0.975983	0.453939	1.68144	-0.183134	-0.426234	Ribosomal S1	F:GO:0003676	F:nucleic acid binding
MA_486312g0010.1	272.164	206.761	165.348	176.032	196.662	195.354	183.905	208.306	336.335	158.774	142.166	223.438	147.104	149.387	159.732	126.794	141.262	153.141	244.803	223.252	139.225	118.872	-0.394846	-0.715563	-0.625757	0.771148	0.0825784	0.867402	-0.307	-0.158344	0.490282	-0.416428	-0.384774	-0.0962537	-0.298381	-0.711788	-0.557064	-0.0517851	0.779809	-0.00119455	-1.18827	-0.721542	0.226246	-0.399042	-0.279535	0.455765	embryogenesis-associated EMB8	C:GO:0016021	C:integral component of membrane
MA_486341g0010.1	426.539	429.487	496.843	497.71	556.184	447.557	533.82	724.986	401.184	588.713	526.302	377.202	577.282	566.544	476.961	600.895	696.159	595.871	398.404	478.646	597.647	679.268	0.00991392	0.219634	0.222144	-0.470298	0.381787	-0.411198	0.0818592	-0.161385	-0.640858	0.053619	0.339442	-0.0591005	-0.221263	-0.27043	-0.058455	0.0174038	-0.40078	0.342813	0.670046	0.287947	-0.184397	0.162651	0.499899	-0.233339	PREDICTED: uncharacterized protein LOC103929335 isoform X2
MA_48636g0010.1	2.67702	2.39491	3.19513	0	0	1.03362	0	0	1.09913	0	2.15403	3.60384	0	0.704657	0	1.8376	0.84588	2.17736	1.20001	0	2.54679	0	-0.115165	0.190177	-1.87854	1.06979	0	1.06979	0	1.6572	2.20284	0	-0.254568	0	0	1.50467	0.884308	1.66783	-0.519686	-2.20284	-1.87854	0	1.82651	1.82651	-2.20284	-0.633149	---NA---
MA_48637g0010.1	0.892341	1.59661	0.798782	1.04781	3.07284	2.06724	0.994079	3.06332	0	2.67597	0	0	2.38546	1.40931	0	0	0.84588	2.17736	0	2.60606	0	0	0.456455	-0.0731515	0.11391	-2.02604	-0.00337604	-0.995723	-0.147911	-1.87813	-1.87813	-0.266682	-0.348317	-1.03031	-2.02604	-2.02266	-1.13835	-0.210297	0	1.85042	-0.920172	-2.02604	0	-0.995723	0.995723	1.61694	phosphoethanolamine N-methyltransferase 1-like	C:GO:0005737; P:GO:0006656; F:GO:0000234; P:GO:0032259	C:cytoplasm; P:phosphatidylcholine biosynthetic process; F:phosphoethanolamine N-methyltransferase activity; P:methylation	Phosphoethanolamine N-methyltransferase
MA_4863g0010.1	19.6315	15.9661	11.9817	3.14343	7.68211	3.10085	2.98224	6.12665	3.2974	3.56796	2.15403	2.40256	7.95155	2.81863	5.58502	3.6752	20.3011	1.45157	7.20008	7.81817	6.79144	6.79268	-0.282197	-0.668366	-2.31595	-1.01458	-0.284822	0.109887	-0.926495	-0.534352	-0.42493	0.0440921	-0.102871	-1.12447	-0.398857	-0.608195	1.57963	-0.897843	1.37844	1.37386	-1.40466	-0.155926	-0.000228513	0.968311	0.226959	0.378727	ABC transporter G family member 26	F:GO:0016887; F:GO:0005524; C:GO:0016020	F:ATPase activity; F:ATP binding; C:membrane	Adenosinetriphosphatase; Nucleoside-triphosphate phosphatase
MA_486420g0010.1	49.0788	55.0829	51.9209	47.1514	46.8608	54.7818	40.7572	44.9287	52.7585	49.0595	40.2086	43.2461	74.7445	69.0563	52.4992	53.2904	61.7492	67.4981	68.4007	67.7575	99.3248	81.5121	0.163363	0.0796376	-0.0566196	0.167646	-0.0594489	0.364466	0.0647968	-0.280697	-0.178094	0.662296	0.328722	-0.19682	0.160671	0.241301	0.4502	0.452422	0.752005	0.635968	0.720407	0.78576	0.282001	1.26458	-0.0835224	0.436848	TITAN isoform X1	P:GO:0005975; F:GO:0004553	P:carbohydrate metabolic process; F:hydrolase activity, hydrolyzing O-glycosyl compounds
MA_486460g0010.1	900.372	763.976	906.618	704.128	588.449	565.389	504.992	480.942	464.934	572.658	667.032	542.978	477.093	555.269	562.97	567.819	570.123	618.37	594.006	631.534	2748.84	2900.47	-0.236708	0.00996236	-0.354237	-0.339242	-0.290509	-0.118989	-0.0391776	0.219728	-0.0766413	-0.302077	-0.0260098	-0.220253	-0.0637491	0.23911	0.244943	0.110611	-0.167013	0.217595	1.68659	2.29935	-0.0774397	2.44216	-0.104434	-0.238124	homeobox knotted-1-like 13 isoform X1	C:GO:0005634; F:GO:0003677	C:nucleus; F:DNA binding
MA_486460g0020.1	1080.63	847	1140.66	841.391	788.184	674.953	650.128	689.248	583.641	692.184	996.599	642.684	662.364	666.605	728.287	661.536	661.478	881.105	823.209	841.756	3328.66	3083.87	-0.351065	0.0779342	-0.360638	-0.432812	-0.193248	-0.15539	-0.187123	0.525221	-0.106886	-0.250561	-0.0179271	-0.277421	-0.113876	-0.0591145	-0.0592418	0.347711	-0.275451	0.388762	1.51201	1.96678	0.110161	2.35436	0.016587	-0.561538	---NA---
MA_48647g0010.1	1.78468	7.18473	5.59148	8.38248	12.2914	4.13447	7.95263	2.04222	5.49567	8.9199	7.89812	9.61023	13.5176	11.9792	5.58502	11.0256	8.4588	8.70944	7.20008	3.47474	8.4893	37.3597	1.55542	1.24309	1.75246	-1.03294	-2.1273	-0.462832	-0.422092	-0.156825	0.0970587	0.127316	1.33791	-0.570106	-1.01323	1.98292	1.63653	-0.0309384	-0.117863	-1.24558	3.78401	1.5291	-2.01522	0.08399	-0.245073	-0.793285	---NA---
MA_48649g0010.1	0	1.59661	0.798782	1.04781	0.768211	1.03362	0	1.02111	1.09913	4.45995	2.87204	3.60384	1.59031	2.11397	2.23401	3.6752	4.2294	7.98365	4.80005	6.0808	1.69786	6.79268	1.37663	0.847021	1.03408	0.247505	0.192856	1.06979	1.6266	-0.495793	-0.246051	0.550834	0.614706	-0.82229	0.871033	1.20988	1.3715	0.718414	0.58297	0.621075	2.96212	2.13983	-1.5303	1.43182	-2.20284	-0.929046	hypothetical protein
MA_48651g0010.1	5.35405	1.59661	1.59756	0	5.37747	3.10085	1.98816	4.08443	3.2974	2.67597	7.18011	3.60384	7.15639	2.11397	3.35101	9.188	4.2294	8.70944	12.0001	4.34343	8.4893	13.5854	-1.29105	-1.29052	-2.66768	-0.569519	-0.326899	0.524209	-0.79486	1.154	0.324712	0.354946	-0.39717	-1.09373	-0.551634	1.00271	0.0405587	1.40126	0.668334	0.214928	1.19877	1.19346	-0.620146	1.66705	-0.623581	-0.996196	probable LRR receptor-like serine threonine- kinase At2g16250	F:GO:0005515	F:protein binding
MA_48651g0020.1	1.78468	4.78982	5.59148	2.09562	11.5232	5.16809	6.95855	11.2322	16.487	8.02791	17.2323	24.0256	3.97577	9.16054	5.58502	11.0256	22.8387	18.1447	19.2002	23.4545	20.3743	30.567	1.05601	1.24309	0.152716	0.481686	-0.0339166	1.13571	-0.472134	1.01403	1.47094	-1.33161	0.720081	-0.65402	-0.927339	-0.0245724	0.962627	1.08448	0.147876	-0.0333033	3.50283	1.33382	-0.56254	1.4253	-1.65283	-1.5636	probable LRR receptor-like serine threonine- kinase At2g16250	F:GO:0005524; F:GO:0004672; P:GO:0006468	F:ATP binding; F:protein kinase activity; P:protein phosphorylation
MA_486536g0010.1	49.9711	48.6965	27.9574	19.9084	79.8939	126.101	92.4493	71.4775	41.7671	99.9029	124.934	91.2972	167.778	240.288	339.569	325.255	474.538	154.592	117.601	150.283	11.885	152.835	-0.0365354	-0.815748	-1.2856	-0.919529	-0.158497	-1.12768	0.318865	0.319699	-0.128609	1.06102	0.924776	0.208154	2.07385	2.1704	2.71396	0.624805	-0.0865477	0.712887	1.59363	0.927283	-3.57762	-2.85849	0.0178974	0.0133133	---NA---
MA_486595g0010.1	0.892341	1.59661	0.798782	0	2.30463	0	0.994079	1.02111	0	2.67597	0	0	1.59031	1.40931	1.117	0	0.84588	0.725786	0	0	0	0	0.456455	-0.0731515	-0.920172	-1.72449	-0.709343	-0.995723	0.153636	-1.87813	-1.87813	-0.351365	1.26862	-0.728767	-0.642465	-1.01515	-0.130838	-1.09087	0	0	-0.920172	-1.72449	0	-0.995723	0.995723	0	flavonoid 3 -monooxygenase	F:GO:0005506; F:GO:0016705; P:GO:0055114; F:GO:0020037	F:iron ion binding; F:oxidoreductase activity, acting on paired donors, with incorporation or reduction of molecular oxygen; P:oxidation-reduction process; F:heme binding
MA_486599g0010.1	42.8324	35.9236	23.9635	30.3865	23.8145	18.6051	25.8461	21.4433	12.0905	18.7318	19.3863	28.8307	27.8304	21.8444	15.6381	36.752	16.0717	25.4025	30.0003	29.5353	104.418	50.9451	-0.247452	-0.812178	-0.481853	-0.922667	-0.144903	-1.03619	-0.330663	0.0470776	0.596276	0.216407	0.220607	0.113525	-0.576698	0.750272	-0.394674	0.420154	0.604683	0.0336805	0.24499	1.0658	1.02107	1.97334	-0.152088	-0.0563687	---NA---
MA_48659g0010.1	28.5549	50.2931	31.1525	49.2471	56.0794	68.2188	56.6625	51.0554	46.1637	61.5473	58.1589	50.4537	53.2754	38.7561	58.0842	44.1024	49.061	45.7245	51.6005	50.3838	33.9572	44.1524	0.795367	0.121533	0.765641	-0.275294	-0.132922	-0.289958	0.131979	-0.0803531	-0.281673	-0.0726719	-0.799987	0.014664	0.0498033	-0.206842	-0.0563597	-0.420768	-0.169517	-0.00196313	0.611404	-0.338167	-0.369212	-0.722044	0.164358	0.226569	uncharacterized protein LOC18422352 isoform X2	F:GO:0016491; P:GO:0055114	F:oxidoreductase activity; P:oxidation-reduction process
MA_48666g0010.1	33.0166	39.9152	51.1221	52.3905	43.0198	52.7145	33.7987	28.591	31.8749	28.5437	47.3887	27.6294	35.782	62.0098	49.1482	55.128	49.9069	32.6604	43.2005	24.3232	39.8997	13.5854	0.266396	0.615655	0.650343	-0.421165	-0.572993	-0.0820457	-0.575303	0.711821	-0.0453513	-0.259154	0.230264	-0.33912	0.188045	0.923562	0.782702	0.188202	-0.13061	-0.177039	-1.22172	-1.59363	1.48757	0.233058	0.281534	0.150641	lipoxygenase chloroplastic	F:GO:0016702; F:GO:0005515; F:GO:0046872; P:GO:0055114	F:oxidoreductase activity, acting on single donors with incorporation of molecular oxygen, incorporation of two atoms of oxygen; F:protein binding; F:metal ion binding; P:oxidation-reduction process	Acting on single donors with incorporation of molecular oxygen (oxygenases). The oxygen incorporated need not be derived from O(2)
MA_486716g0010.1	96.3728	92.6032	91.0612	91.1595	116	123.001	140.165	141.934	123.103	128.447	134.986	146.556	104.165	127.543	96.0624	161.709	141.262	137.899	153.602	119.879	133.282	129.061	-0.056962	-0.0809262	-0.079387	0.0850333	0.288843	-0.185845	0.145851	0.0711019	0.188906	-0.153848	0.0519027	0.270878	-0.269522	0.186944	-0.00679944	0.101683	0.185097	-0.287704	0.417595	0.152681	0.0460797	-0.0721176	-0.0638794	-0.133112	SIEL isoform X1
MA_486753g0010.1	0	0	0	0	2.30463	0	0	3.06332	0	0	0	0	7.95155	0.704657	3.35101	7.3504	0.84588	3.62893	1.20001	0	0	0	0	0	0	-1.72449	0.29817	0	-1.72449	0	0	1.43765	0.769481	-1.72449	0.396862	1.03919	-1.13835	2.21068	1.13751	0	0	-1.72449	0	0	0	0	disease resistance	F:GO:0005515	F:protein binding
MA_486760g0010.1	700.488	661.793	608.672	893.782	650.674	670.818	599.43	620.833	729.826	667.209	707.241	810.863	722.796	640.533	839.987	520.041	674.166	468.132	583.206	691.474	1831.99	1175.13	-0.0818588	-0.202384	0.351118	0.165376	-0.0676232	0.283532	0.0361474	0.0839413	0.280938	0.151431	-0.0665477	-0.118156	0.367932	-0.255131	0.118714	-0.510304	-0.277762	-0.229478	0.745561	0.851828	0.640149	1.61013	-0.435242	-0.0761691	hypothetical protein AXG93_461s1030
MA_486768g0010.1	79.4184	67.0575	87.0673	82.777	94.4899	57.8826	51.6921	89.8575	38.4697	73.1432	83.2893	48.0512	89.0573	77.5122	73.7223	60.6408	99.8138	87.0944	90.0009	92.9493	27.1658	61.1341	-0.240771	0.131081	0.0590292	-1.2746	-0.0717431	-0.41684	-0.365034	0.185035	-0.596027	-0.0845044	0.415076	-0.857761	-0.35381	-0.559719	0.150016	0.248735	0.110533	0.937596	-0.37214	-0.619963	-1.14144	-0.903644	0.103299	-0.517507	poly [ADP-ribose] polymerase 1	F:GO:0003677; F:GO:0008270	F:DNA binding; F:zinc ion binding
MA_4867g0010.1	149.913	126.93	138.189	123.642	127.523	95.0929	118.295	148.061	102.22	122.203	113.446	106.914	119.273	111.336	123.987	119.444	147.183	152.415	145.202	93.818	117.152	81.5121	-0.238363	-0.116671	-0.275935	-0.31631	0.213873	-0.208822	-0.0609928	-0.10637	-0.191153	-0.0957107	0.225316	-0.107488	-0.0402427	-0.307536	-0.00851857	0.316407	0.353295	-0.186647	-0.871042	-0.639348	0.517971	-0.01389	0.144658	-0.252162	---NA---
MA_486837g0010.1	0.892341	8.78133	6.39026	8.38248	19.2053	26.8741	19.8816	18.3799	7.69394	25.8677	37.3366	30.032	31.011	27.4816	17.8721	18.376	16.9176	19.5962	49.2005	48.6464	0	0	2.36986	1.96545	2.3098	-1.21665	-0.0601674	-1.26415	0.411142	0.512848	0.207882	0.663838	0.0311068	0.0474996	-0.0984789	-0.000292435	-0.113187	-0.383493	0.388981	0.677933	-0.920172	-4.33666	0	-4.38416	-0.571525	-0.459798	late embryogenesis abundant At1g64065	C:GO:0016020; C:GO:0016021	C:membrane; C:integral component of membrane
MA_486866g0010.1	1016.38	705.7	759.642	777.475	731.336	581.927	645.157	699.459	605.623	785.843	552.15	565.802	694.965	571.477	637.809	534.742	498.223	662.643	553.206	534.242	2428.79	4119.76	-0.525684	-0.419564	-0.386131	-0.271706	-0.0642067	-0.0910843	0.10357	-0.508405	-0.47323	-0.0734914	-0.0260988	-0.180621	-0.197121	-0.386762	-0.488615	-0.245669	0.00274996	-0.0826559	2.01806	2.49233	-0.762078	1.91087	0.189039	0.0756434	probable disease resistance At1g12280	F:GO:0005515; F:GO:0043531	F:protein binding; F:ADP binding
MA_486866g0020.1	52.6481	49.4948	49.5245	58.6774	51.4701	29.9749	33.7987	26.5488	15.3879	60.6553	45.9527	27.6294	57.2511	47.9166	34.6271	42.2648	39.7563	51.5308	40.8004	40.8282	179.124	285.292	-0.0873929	-0.0865443	0.153656	-1.67887	-0.929507	-1.0864	0.23273	-0.393017	-1.10673	0.150791	0.659225	-0.592463	-0.55852	0.651205	0.565035	-0.231061	-0.16769	0.546978	2.41589	2.44792	-0.668497	2.37189	0.281534	-0.600107	unknown	F:GO:0043531	F:ADP binding
MA_48690g0010.1	990.499	780.741	725.294	704.128	723.654	697.692	666.033	662.699	889.2	684.156	668.468	912.972	729.157	691.973	757.329	589.87	632.718	627.079	812.409	722.746	1337.06	964.56	-0.342921	-0.449056	-0.491725	0.296837	-0.126764	0.416372	-0.0808596	-0.0334179	0.415717	0.0109135	-0.0118584	-0.119535	0.0655305	-0.167688	-0.0666879	-0.125487	0.280965	-0.336666	-0.038245	0.414073	0.470711	1.00432	-0.454392	0.0616416	transcription factor ILR3-like	F:GO:0046983	F:protein dimerization activity
MA_486980g0010.1	17.8468	13.5712	11.183	17.8128	22.2781	6.20171	28.8283	6.12665	2.19827	18.7318	9.33414	3.60384	15.1079	16.2071	24.5741	14.7008	5.92116	12.3384	14.4002	6.0808	0.84893	0	-0.371206	-0.629457	-0.00260901	-2.86361	-1.70768	-3.22132	-0.238452	-0.933103	-2.09961	-0.531202	1.25659	0.357708	0.135709	1.13954	-0.0422099	-0.56494	0.575526	0.621075	-4.23625	-4.5409	0.886691	-4.01192	2.69577	-0.521008	SULFUR DEFICIENCY-INDUCED 1-like	F:GO:0005515	F:protein binding
MA_487045g0010.1	322.135	285.793	219.665	173.936	108.318	115.765	150.106	71.4775	131.896	68.6832	111.292	67.2716	161.416	130.361	224.518	169.059	94.7385	156.044	152.402	111.192	511.056	258.122	-0.17213	-0.550279	-0.885307	0.281773	-0.592921	-0.18526	-0.649643	0.688368	-0.0295254	0.571171	0.169931	0.467033	1.04471	1.23043	0.401566	1.17229	0.450062	0.716608	-0.318508	1.2451	0.982672	1.76074	1.1462	0.0563595	late embryogenesis abundant EMB11	P:GO:0006950	P:response to stress
MA_4871780g0010.1	11147.1	11616.1	12399.5	11593	10758.8	9815.24	11103.9	11770.3	7296.06	11961.6	9525.85	8238.37	11895.5	12373.1	12293.7	12411.2	12741.5	13184.6	9688.9	10653.6	4991.71	5875.66	0.0594501	0.153597	0.0565735	-0.560263	0.129625	-0.605805	0.15288	-0.328458	-0.537923	0.144889	0.334077	0.0455417	0.192392	0.0764792	0.114372	0.140437	0.0244825	0.370864	-0.923732	-0.87258	-0.235175	-1.1533	0.430585	0.0431707	heat shock 70 kDa mitochondrial-like	F:GO:0005524; C:GO:0005739; F:GO:0051082; P:GO:0006457	F:ATP binding; C:mitochondrion; F:unfolded protein binding; P:protein folding
MA_487195g0010.1	184.715	194.786	185.318	164.506	311.893	293.548	289.277	314.501	191.249	329.144	274.28	200.614	324.423	383.333	380.898	371.195	395.026	289.589	358.804	464.747	286.089	370.201	0.0761902	0.00467603	-0.166202	-0.702692	0.0119735	-0.59445	0.0774254	-0.262196	-0.711504	0.0566452	0.383857	-0.108241	0.287517	0.238415	0.327949	-0.184118	0.38631	1.20795	0.999113	0.246528	-0.370699	-0.0159298	0.525837	0.0975998	unknown
MA_487218g0010.1	154.375	135.712	110.232	132.024	162.861	162.278	208.757	159.293	176.961	165.018	162.27	206.62	135.176	160.662	160.849	145.17	146.337	145.883	162.002	141.596	268.262	190.195	-0.184619	-0.482183	-0.224067	0.11909	-0.03176	-0.237157	0.0188718	-0.0240773	0.322604	-0.266994	-0.0143528	0.356247	-0.0178245	-0.133058	-0.121588	-0.176673	-0.00237692	-0.542015	0.29929	0.222575	0.493966	0.360294	0.0147705	6.68857e-05	monofunctional riboflavin biosynthesis RIBA chloroplastic	F:GO:0003935; P:GO:0009231	F:GTP cyclohydrolase II activity; P:riboflavin biosynthetic process	GTP cyclohydrolase II
MA_487257g0010.1	2954.54	3173.26	3045.76	3017.69	2910.75	2729.79	2819.21	3575.92	2224.65	3118.4	2326.36	2272.82	2334.57	2369.76	2941.07	3397.72	2371.85	2731.13	1964.42	2308.1	2562.92	2764.62	0.102996	0.0438522	0.0305015	-0.38766	0.296831	-0.341575	0.099381	-0.422576	-0.456149	-0.318109	-0.203966	-0.0460849	0.014946	-0.0737241	-0.592099	-0.191239	-0.243854	0.0222108	-0.09582	-0.0742841	-0.109251	-0.13745	0.310683	0.230624	mitochondrial import receptor subunit TOM20-like	F:GO:0005515; P:GO:0045040; C:GO:0005742	F:protein binding; P:protein import into mitochondrial outer membrane; C:mitochondrial outer membrane translocase complex
MA_4872583g0010.1	66.9256	91.0066	65.5002	74.3945	83.735	72.3533	110.343	87.8152	46.1637	71.3592	68.211	49.2524	113.707	86.6728	69.2543	88.2048	104.043	82.0138	76.8008	73.8383	40.7486	40.7561	0.437782	-0.0305973	0.150504	-0.845281	0.0678502	-1.23926	-0.22778	-0.0641745	-0.525983	0.436926	0.257267	0.393979	-0.270372	0.00631456	0.242103	0.198175	0.168783	0.574582	-0.70197	-1.02097	-0.000255879	-1.41521	1.14774	0.0838591	probable methyltransferase TARBP1 isoform X1
MA_487384g0010.1	181.145	159.661	162.952	152.98	190.516	178.816	183.905	186.863	120.905	186.426	185.965	158.569	212.306	204.35	175.37	185.598	190.323	204.672	157.202	149.414	37.3529	74.7194	-0.181073	-0.151819	-0.242344	-0.651711	-0.0277881	-0.601026	-0.031146	-0.00355366	-0.232142	0.15546	0.191567	-0.0506854	-0.118864	-0.00974745	0.026331	0.134023	-0.241002	-0.0852411	-1.26635	-1.33873	-0.981327	-2.26937	0.212602	-0.0562461	ATPase family AAA domain-containing 3-like	F:GO:0000166	F:nucleotide binding
MA_4873g0010.1	489.003	452.638	435.336	427.506	426.357	447.557	418.507	426.823	411.076	448.671	496.146	535.771	433.359	451.685	475.844	380.383	373.879	410.795	505.205	429.999	361.644	356.615	-0.111249	-0.167349	-0.193473	-0.0525292	0.00157257	-0.0257837	0.0734287	0.144798	0.255435	0.0234477	0.0132169	-0.0267456	0.158075	-0.165772	-0.19059	-0.126944	0.0260543	-0.31662	-0.454381	-0.257032	0.0201458	-0.210141	-0.35561	-0.148378	N-alpha-acetyltransferase 40	P:GO:0042967; F:GO:0008080	P:acyl-carrier-protein biosynthetic process; F:N-acetyltransferase activity
MA_4874332g0010.1	298.934	470.201	440.928	309.104	1006.36	2319.44	1514.98	699.459	3328.18	1051.66	2217.22	2773.75	987.582	1271.91	1454.34	1290	1460.83	1156.18	1977.62	2577.39	465.214	353.219	0.651695	0.559165	0.0481055	1.72459	-0.524202	1.13492	0.0634612	1.07537	1.39833	-0.0271406	-0.866273	0.589674	0.530782	0.882112	1.06141	0.136576	-0.164906	-0.105889	0.239996	-1.50786	0.396349	-1.70118	-0.872112	0.0649968	cytochrome P450 CYP76AA26	F:GO:0005506; F:GO:0016705; P:GO:0055114; F:GO:0020037	F:iron ion binding; F:oxidoreductase activity, acting on paired donors, with incorporation or reduction of molecular oxygen; P:oxidation-reduction process; F:heme binding
MA_48745g0010.1	0	1.59661	0	0	0	21.706	11.9289	2.04222	84.6334	4.45995	30.1565	56.4601	9.54186	20.435	33.5101	0	18.6093	0.725786	24.0003	14.7677	4.24465	3.39634	1.37663	0	0	6.4201	1.60512	2.72757	2.44889	2.51257	3.3956	3.39806	-0.0831011	3.69253	5.10895	-1.60512	2.68835	-1.66163	-0.317589	-1.86559	2.1363	2.1363	0.254544	-1.30169	-2.15196	-0.456459	serine threonine- kinase	F:GO:0005524; F:GO:0004672; P:GO:0006468	F:ATP binding; F:protein kinase activity; P:protein phosphorylation
MA_48745g0020.1	0	0	0	0	0	11.3698	4.97039	0	39.5689	0.89199	6.4621	18.0192	3.97577	4.9326	6.70202	1.8376	5.92116	0	2.40003	9.55554	0.84893	0	0	0	0	5.3423	0	2.76447	0.919905	1.97968	3.32948	2.31492	-1.06009	2.57783	2.94524	1.50467	2.79101	-0.919905	-1.13404	-0.849455	0	0	0.886691	-1.69114	-1.67156	0.729169	---NA---
MA_48747g0010.1	235.578	188.4	114.226	147.741	175.92	1155.59	213.727	171.546	3593.07	175.722	1293.86	3332.35	1245.21	1207.78	728.287	354.657	337.506	248.945	567.606	577.676	1865.1	2248.38	-0.320883	-1.03785	-0.669512	4.34445	-0.0361174	4.06504	-0.00161682	2.87324	4.23742	2.81638	0.063682	0.279405	2.04339	1.0435	0.9722	0.500127	-1.18729	-2.52614	3.24914	3.66835	-0.269499	3.11945	-3.9564	-0.16292	calcium binding with EF-hand	F:GO:0005509	F:calcium ion binding
MA_487500g0010.1	218.624	203.567	167.744	216.897	236.609	181.917	229.632	294.079	227.521	209.618	208.223	201.815	194.018	176.869	188.774	222.35	222.466	177.092	183.602	198.929	78.1016	91.7011	-0.102457	-0.380194	-0.0113888	-0.0562623	0.312512	-0.0132679	-0.173962	-0.00958388	-0.0544629	-0.284983	-0.040374	-0.0429944	-0.324309	-0.401797	-0.401044	-0.242005	-0.180625	-0.0206761	-1.24437	-1.35793	-0.22888	-1.54382	0.185431	-0.193855	(S)-ureidoglycine aminohydrolase	P:GO:0006145; F:GO:0071522; P:GO:0000256; P:GO:0010136	P:purine nucleobase catabolic process; F:ureidoglycine aminohydrolase activity; P:allantoin catabolic process; P:ureide catabolic process
MA_48752g0010.1	762.059	630.66	690.947	674.79	467.84	547.818	503.004	471.752	612.218	503.974	572.255	611.451	451.648	391.789	484.78	483.289	448.316	476.116	616.806	508.181	1737.76	967.956	-0.272648	-0.141134	-0.175221	0.387304	0.0119862	0.282965	0.107114	0.182966	0.278384	-0.0507072	-0.482572	0.104339	0.0512061	0.0347857	-0.0733517	-0.0818709	0.107979	-0.266416	0.344636	1.04734	0.843555	1.78655	-0.28116	-0.0628496	unknown
MA_487602g0010.1	1688.31	1355.52	1431.42	1561.24	1170.75	1791.26	1080.56	1137.51	2644.52	1037.38	1533.67	2390.55	1028.93	1063.33	1275.62	1021.71	1120.79	998.682	1456.82	1451.57	6312.64	5128.47	-0.316524	-0.237981	-0.11282	1.17488	-0.0415166	1.29043	-0.174328	0.563589	1.2036	-0.186122	-0.751839	-0.11555	0.123659	-0.15476	-0.0213486	-0.0547998	-0.0741218	-0.719332	1.60238	2.13014	0.299663	2.54535	-1.14482	0.22385	sip5-like isoform X1	F:GO:0008270	F:zinc ion binding
MA_487655g0010.1	47.2941	44.705	35.9452	41.9124	23.0463	27.9077	32.8046	39.8232	37.3706	41.0315	25.8484	21.623	32.6013	28.8909	39.0951	27.564	27.914	24.6767	42.0004	28.6666	37.3529	54.3414	-0.0794949	-0.386459	-0.170452	0.674185	0.763573	0.182781	0.805657	-0.646637	-0.893681	0.482703	0.048254	0.491404	0.737612	-0.51519	-0.49762	-0.711011	0.679516	0.391049	0.196513	1.20254	-0.529023	0.182117	0.579428	0.106617	calcium-transporting ATPase plasma membrane-type	F:GO:0005524; F:GO:0005516; F:GO:0046872; P:GO:0006816; C:GO:0016021; F:GO:0016787	F:ATP binding; F:calmodulin binding; F:metal ion binding; P:calcium ion transport; C:integral component of membrane; F:hydrolase activity
MA_48769g0010.1	5536.08	7011.5	6731.34	5429.75	7430.13	4825.96	6406.84	6771.99	1049.67	6705.09	4041.68	1411.5	6362.83	6205.21	6002.78	8368.43	5709.69	7787.69	2239.22	3044.74	78.1016	213.969	0.340802	0.281981	-0.0279747	-2.82227	-0.13379	-2.60852	-0.14811	-0.730158	-2.24722	-0.223687	0.362596	-0.213744	-0.307711	0.305338	-0.246128	0.215908	-0.851671	1.10854	-4.68692	-5.11138	-1.44235	-6.33999	2.18158	0.255802	Wall-associated receptor kinase galacturonan-binding domain	F:GO:0030247	F:polysaccharide binding
MA_487701g0010.1	115.112	154.073	135.793	120.498	52.2383	130.236	75.55	67.3931	161.573	96.3349	113.446	112.92	88.2622	65.5331	92.7113	97.3928	63.441	112.497	136.801	140.727	253.83	149.439	0.417426	0.236477	0.0654172	1.61055	0.361386	1.08661	0.870493	0.233634	0.226995	0.745584	-0.980019	0.523937	0.815759	0.524703	-0.0858726	0.221623	0.267927	0.315091	0.37366	1.49864	0.760359	1.73506	-0.57355	0.197499	Late embryogenesis abundant LEA-14	C:GO:0016020	C:membrane
MA_487702g0010.1	4.46171	8.78133	21.5671	22.004	3.84105	4.13447	9.94079	15.3166	4.39654	7.13592	7.89812	0	12.7225	10.5698	4.46802	5.5128	18.6093	6.53208	6.00006	4.34343	2.54679	16.9817	0.84068	2.0468	2.07446	0.156714	1.75295	-1.01961	0.748985	0.129195	-3.02431	1.50315	1.17208	1.17632	0.175697	-1.32499	0.2652	-0.111258	-0.346133	2.41777	1.71911	1.89314	-2.34194	-1.62513	3.45164	-0.793285	transformation transcription domain-associated -like	P:GO:0016573; F:GO:0005488; C:GO:0000123	P:histone acetylation; F:binding; C:histone acetyltransferase complex
MA_4877063g0010.1	180.253	233.105	227.653	161.363	241.218	291.48	293.253	239.96	364.913	214.078	366.186	351.975	227.414	250.153	227.869	203.974	257.147	234.429	302.403	320.545	243.643	166.421	0.369149	0.335156	-0.158784	0.595193	-0.00751149	0.314441	-0.171449	0.771652	0.714708	-0.0846541	-0.219772	0.280752	-0.0817857	-0.233357	0.0993997	0.130434	-0.275273	-0.134545	-0.114527	-0.53283	0.547201	-0.266381	-0.262507	-0.32817	nudix hydrolase chloroplastic-like isoform X1	F:GO:0016787	F:hydrolase activity
MA_487796g0010.1	1.78468	10.3779	11.9817	0	4.60926	9.30256	1.98816	3.06332	0	9.81189	10.0522	0	5.56608	2.81863	20.1061	9.188	5.92116	3.62893	6.00006	9.55554	0	0	2.03065	2.2209	-1.47751	-2.48781	-0.465151	-1.57926	0.946736	0.0317086	-3.43455	0.227222	-1.43188	-0.908555	1.91178	1.32614	0.768353	-1.22387	-0.658888	3.39993	-1.47751	-2.48781	0	-1.57926	1.57926	-0.101324	pyruvate dehydrogenase E1 component subunit beta- chloroplastic-like	F:GO:0003824; P:GO:0008152	F:catalytic activity; P:metabolic process
MA_487823g0010.1	0	0.798303	0.798782	0	1.53642	16.5379	1.98816	0	21.9827	0.89199	15.7962	19.2205	1.59031	5.63725	10.053	0	4.2294	2.90315	12.0001	12.1616	0.84893	3.39634	0.846636	0.847021	0	3.17968	-1.34279	2.94322	-0.42289	3.15016	3.41784	0.0303302	-1.40182	0.236462	2.12358	0	2.38664	1.04473	-0.369613	-0.619482	2.1363	0.793508	-1.24961	-0.692566	-2.75849	0.0623368	tau class glutathione S-transferase	P:GO:0006803; P:GO:0006749; F:GO:0004364	P:obsolete glutathione conjugation reaction; P:glutathione metabolic process; F:glutathione transferase activity	Glutathione transferase
MA_487837g0010.1	297.15	437.47	424.153	421.22	473.986	400.01	486.105	476.857	173.663	478.107	453.783	239.055	472.322	464.369	434.515	595.383	547.284	591.516	362.404	410.888	191.858	169.817	0.556442	0.511947	0.501957	-1.44331	0.00869486	-1.47965	0.0124623	-0.0751689	-0.996985	-0.00506305	0.214735	0.0363469	-0.125164	0.319659	0.198344	0.306507	-0.323605	0.778891	-0.803586	-1.47543	0.17509	-1.33669	1.02087	-0.181539	DNA-directed RNA polymerase chloroplastic mitochondrial	F:GO:0003677; P:GO:0006206; F:GO:0003899; P:GO:0006351; P:GO:0006144; C:GO:0005730	F:DNA binding; P:pyrimidine nucleobase metabolic process; F:DNA-directed 5'-3' RNA polymerase activity; P:transcription, DNA-templated; P:purine nucleobase metabolic process; C:nucleolus	DNA-directed RNA polymerase
MA_48786g0010.1	1574.98	1546.31	1713.39	1603.15	1637.82	1637.25	1509.01	1674.62	1760.81	1645.72	1609.78	1842.76	1684.14	1772.21	1630.83	1475.59	1745.9	1638.1	1558.82	1701.75	758.944	1188.72	-0.0264857	0.121443	0.0255573	0.1044	0.0320301	0.222502	0.00693511	-0.0318369	0.163056	0.0402048	0.114208	-0.118102	-0.00617452	-0.182419	0.0601013	-0.00669331	-0.0463838	-0.114782	-0.405631	-0.462042	-0.646656	-0.990596	-0.288093	0.0243965	CCR4-NOT transcription complex subunit 11	C:GO:0030014	C:CCR4-NOT complex
MA_487871g0010.1	413.154	459.024	474.477	477.801	461.695	626.373	484.116	434.992	596.83	429.939	668.468	533.368	360.205	480.576	493.716	644.998	552.359	485.551	369.604	573.332	456.724	356.615	0.151543	0.199208	0.20926	0.369676	-0.0857591	0.301405	-0.102576	0.635531	0.310349	-0.357242	-0.38156	0.068271	0.0965399	0.567228	0.343916	0.175107	-0.853138	0.104053	-0.211758	-0.371651	0.35607	-0.0838519	-0.139502	-0.093693	cytochrome b-c1 complex subunit Rieske- mitochondrial-like	F:GO:0016679; C:GO:0016020; P:GO:0055114; F:GO:0051537	F:oxidoreductase activity, acting on diphenols and related substances as donors; C:membrane; P:oxidation-reduction process; F:2 iron, 2 sulfur cluster binding
MA_4879208g0010.1	92.8035	84.6201	91.86	79.6336	67.6025	77.5214	76.5441	110.28	117.607	71.3592	84.0073	130.939	69.9736	66.2377	69.2543	88.2048	71.0539	76.2076	105.601	76.4443	114.606	132.457	-0.131691	-0.0145844	-0.218261	0.789861	0.697856	0.613106	0.0769149	0.23241	0.866627	0.049021	-0.223814	0.176755	0.0343238	-0.318995	-0.627041	0.0935654	0.326564	-0.768644	0.508664	0.960043	-0.207166	0.576122	-0.766787	-0.114501	---NA---
MA_488017g0010.1	4.46171	10.3779	8.78661	3.14343	20.7417	47.5464	18.8875	12.2533	79.1377	12.4879	20.8223	67.2716	27.8304	23.2537	34.6271	20.2136	45.6775	21.7736	44.4005	46.0403	119.699	203.78	1.05882	0.841457	-0.398526	1.88202	-0.714113	2.01062	-0.688802	0.694143	2.33962	0.407128	-1.00116	-0.128602	0.712512	0.678639	1.81638	0.7557	1.0569	-0.537388	5.22858	3.23554	-0.762661	2.60148	-1.77942	1.15356	EGF domain-specific O-linked N-acetylglucosamine transferase	F:GO:0016757	F:transferase activity, transferring glycosyl groups
MA_488033g0010.1	1964.94	3669.8	2996.23	2415.2	4149.87	2792.84	4418.68	4695.05	579.244	3971.14	2334.97	795.247	3555.14	3460.57	3620.21	5411.73	3330.23	4285.77	1531.22	1579.27	4.24465	13.5854	0.900879	0.608415	0.297525	-2.83868	0.178034	-2.92921	-0.0634984	-0.765894	-2.31863	-0.223104	0.309179	0.0905273	-0.196943	0.204909	-0.495395	0.109974	-0.608403	0.988884	-7.07455	-8.15275	-1.4756	-9.71888	2.47265	0.258225	unknown	C:GO:0016021	C:integral component of membrane
MA_488067g0010.1	0	2.39491	2.39635	2.09562	1.53642	1.03362	1.98816	7.14775	3.2974	1.78398	2.87204	1.20128	7.15639	2.81863	6.70202	3.6752	4.2294	2.17736	1.20001	7.81817	0.84893	0	1.76337	1.76398	1.63023	0.760671	1.68361	0.524209	0.134355	0.475946	-0.338807	1.68514	0.909005	0.236462	1.60244	-0.801374	-0.639757	0.190679	-0.815583	2.00214	0	-1.34279	0.886691	-0.692566	0.440914	-0.929046	---NA---
MA_48811g0010.1	511.311	348.06	367.44	409.694	314.966	321.455	272.378	259.361	356.12	244.405	281.46	302.722	267.967	278.339	344.037	260.939	278.294	265.638	285.603	250.181	766.584	407.561	-0.553545	-0.475592	-0.318958	0.176637	-0.279256	0.385513	-0.364604	0.202882	0.307587	-0.232341	-0.20708	-0.208876	0.126981	0.00871748	0.101271	0.119715	0.0210056	-0.274023	-0.326471	0.370779	0.909775	1.48943	-0.151858	0.191051	peroxisomal membrane 13-like	C:GO:0005777; C:GO:0016021; P:GO:0016560	C:peroxisome; C:integral component of membrane; P:protein import into peroxisome matrix, docking
MA_488148g0010.1	0	0	0	1.04781	0	33.0758	2.98224	0	101.12	0	33.0285	42.0448	1.59031	2.81863	2.23401	0	0	0	13.2001	39.0908	3.39572	0	0	0	1.03408	6.67413	0	4.68055	0	5.08867	5.42777	1.37312	-3.15762	1.99358	1.69332	0	0	0	-1.26084	-0.102565	0	0	2.1361	0.142521	-3.43419	0.00200296	cyanogenic beta-glucosidase-like	P:GO:0005975; F:GO:0004553	P:carbohydrate metabolic process; F:hydrolase activity, hydrolyzing O-glycosyl compounds
MA_48815g0010.1	1011.02	978.72	957.74	978.654	1183.81	976.769	1005.01	989.453	823.252	974.945	886.744	838.493	851.611	811.764	936.049	1196.28	830.654	1023.36	792.008	710.585	1094.27	1521.56	-0.0468003	-0.0780296	-0.0468963	-0.523501	-0.258498	-0.287493	-0.279787	-0.136657	-0.217282	-0.4747	-0.266657	-0.236009	-0.338462	0.273598	-0.252106	0.0698488	-0.162807	-0.238483	0.589257	0.36184	-0.475211	0.122638	0.26106	0.139351	histone H2A	C:GO:0005634; F:GO:0003677; F:GO:0046982; C:GO:0000786	C:nucleus; F:DNA binding; F:protein heterodimerization activity; C:nucleosome
MA_48816g0010.1	39.263	22.3525	17.5732	17.8128	3.07284	0	0	5.10554	1.09913	0.89199	0.718011	2.40256	2.38546	2.11397	4.46802	23.8888	3.38352	5.80629	1.20001	1.73737	0	6.79268	-0.785879	-1.11623	-1.09774	-0.956241	0.584082	1.06979	-1.10613	-0.139165	0.846715	-0.266682	1.63875	-2.02604	0.424982	2.02731	-0.478029	1.84696	0.356773	-0.313829	-2.36926	0.936083	-2.96212	0	-1.76662	-0.780739	universal stress PHOS32	P:GO:0006950	P:response to stress
MA_488186g0010.1	144.559	116.552	132.598	107.924	104.477	98.1937	127.242	161.335	113.211	134.691	111.292	120.128	112.912	87.3774	86.0093	80.8544	138.724	98.7069	204.002	110.323	236.852	159.628	-0.308304	-0.123709	-0.418279	0.114777	0.622051	-0.16717	0.363396	-0.273069	-0.163788	0.110996	-0.166571	0.281947	-0.277682	-0.987842	-0.216392	-0.444554	0.868388	-0.121779	0.142116	0.606799	0.566339	0.891191	0.0823386	-0.178931	DNA topoisomerase 6 subunit B isoform X2	C:GO:0005634; F:GO:0003677; F:GO:0005524; C:GO:0009330; F:GO:0003918; P:GO:0006265	C:nucleus; F:DNA binding; F:ATP binding; C:DNA topoisomerase complex (ATP-hydrolyzing); F:DNA topoisomerase type II (ATP-hydrolyzing) activity; P:DNA topological change	Adenosinetriphosphatase; Other isomerases; DNA topoisomerase (ATP-hydrolyzing); Nucleoside-triphosphate phosphatase
MA_4881g0010.1	8.92341	12.7729	4.79269	10.4781	11.5232	17.5715	11.9289	4.08443	38.4697	6.24393	21.5403	46.8499	6.36124	19.0257	8.93603	7.3504	12.6882	9.43522	43.2005	44.303	18.6765	23.7744	0.472919	-0.776602	0.209976	1.65615	-1.30044	1.61014	-0.789754	1.63766	2.72367	-0.766578	0.108764	0.0460064	-0.333857	0.71576	1.42877	0.526617	0.971553	-0.0789102	1.31994	0.98425	-0.332377	0.605866	-1.88791	-0.279418	4-coumarate-- ligase-like 5	F:GO:0003824; P:GO:0008152	F:catalytic activity; P:metabolic process
MA_488212g0010.1	0	1.59661	0	0	0	21.706	2.98224	0	48.3619	0.89199	13.6422	62.4665	3.18062	7.75122	7.81903	0	9.30467	0	4.80005	5.21211	62.8208	397.371	1.37663	0	0	5.62533	0	3.63175	0.919905	2.95216	5.06802	2.06372	-1.37552	1.99358	3.14062	0	3.36523	-0.919905	-1.336	-3.35284	8.63797	8.63797	-2.64202	4.00238	-3.99434	0.632939	CC-NBS-LRR	F:GO:0043531	F:ADP binding
MA_488212g0020.1	0	0.798303	0	0	0	7.23533	0	0	9.89221	0.89199	1.43602	31.2333	0	1.40931	1.117	0	0	0	0	0.868685	0.84893	3.39634	0.846636	0	0	3.44523	0	3.44523	0.919905	0.364623	4.09057	0	-1.7732	0	1.08202	0	0	-0.919905	-1.28453	-4.10845	2.1363	2.1363	-1.24961	0.886691	-5.01048	1.7573	CC-NBS-LRR resistance	F:GO:0043531	F:ADP binding
MA_488221g0010.1	132.066	173.232	166.147	152.98	215.099	205.69	253.49	205.243	172.564	208.726	226.173	154.965	183.681	203.646	179.838	284.828	213.162	250.396	170.402	195.454	51.7847	81.5121	0.388861	0.328968	0.210598	-0.316223	-0.0673497	-0.55214	-0.0431885	0.115291	-0.427281	-0.226659	-0.0143399	0.235918	-0.256997	0.470805	0.0543577	0.26146	-0.406412	0.332971	-0.68947	-1.38901	-0.644485	-2.26942	0.706387	-0.136326	ATP synthase mitochondrial F1 complex assembly factor 2	P:GO:0043461	P:proton-transporting ATP synthase complex assembly
MA_488290g0010.1	256.994	397.555	357.056	388.737	410.993	366.934	420.495	353.303	363.814	361.256	425.062	374.799	359.41	388.266	364.143	371.195	404.33	350.555	361.204	396.121	556.898	376.993	0.62744	0.472845	0.595164	-0.175459	-0.217634	-0.208357	-0.185609	0.234055	0.052952	-0.19298	0.0813069	0.0328983	-0.174156	0.0710755	0.194114	-0.0432601	-0.234263	0.0796155	0.551023	-0.124257	0.56164	0.404485	0.165555	-0.211616	transcription factor PIF1 isoform X1	F:GO:0046983	F:protein dimerization activity
MA_48829g0010.1	46.4017	39.1169	47.9269	44.008	13.8278	20.6724	23.8579	14.2955	1.09913	52.6274	20.8223	6.0064	34.1917	13.3885	22.3401	40.4272	19.4552	83.4654	16.8002	11.2929	8.4893	3.39634	-0.240731	0.0456892	-0.0747579	-2.82044	0.0448042	-3.56584	1.85467	-1.29717	-2.93623	1.24693	-0.590943	0.745401	0.654506	1.43747	0.419362	0.65539	-0.293913	0.811082	-3.43057	-1.75393	1.11	-1.38933	1.82696	-0.00994791	uncharacterized protein LOC110007141	C:GO:0016020; C:GO:0016021	C:membrane; C:integral component of membrane
MA_488360g0010.1	2.67702	2.39491	2.39635	1.04781	0	0	0	0	2.19827	0	0	0	0	0	0	0	0	0	1.20001	0	3.39572	0	-0.115165	-0.114554	-0.844456	1.67729	0	1.67729	0	0	0	0	0	0	0	0	0	0	1.13751	0	-1.87854	0	2.1361	2.1361	0	0	---NA---
MA_4883828g0010.1	0	0	0	0	0	0	0	0	0	0	1.43602	2.40256	0	0.704657	0	0	0	0	0	0.868685	9.33823	0	0	0	0	0	0	0	0	1.28453	1.76662	0	0.769481	0	0	0	0	0	-1.28453	-0.864596	0	0	3.36992	3.36992	-1.76662	-1.28453	peroxidase 44-like	F:GO:0004601; P:GO:0006979; P:GO:0006804; P:GO:0055114; F:GO:0020037	F:peroxidase activity; P:response to oxidative stress; P:obsolete peroxidase reaction; P:oxidation-reduction process; F:heme binding	Peroxidase
MA_48841g0010.1	653.194	643.432	571.129	476.754	386.41	431.019	513.939	409.464	320.947	638.665	476.759	199.412	618.63	553.86	541.747	720.339	434.782	813.606	448.805	408.282	123.095	169.817	-0.0216888	-0.193376	-0.453451	-0.267036	0.0833952	-0.677576	0.723456	-0.421033	-1.67435	0.677547	0.36103	0.41054	0.486419	0.813422	0.0863508	0.348787	-0.0869851	1.03012	-1.93727	-1.18141	-0.461007	-2.05296	1.36143	-0.14519	glycosyltransferase 7	F:GO:0016757; C:GO:0016021	F:transferase activity, transferring glycosyl groups; C:integral component of membrane
MA_48843g0010.1	94.5882	94.1998	69.4941	79.6336	70.6754	84.7567	79.5263	92.9208	112.112	89.199	114.882	106.914	60.4318	70.4657	106.115	73.504	77.8209	76.2076	68.4007	83.3938	59.4251	64.5304	-0.00587366	-0.43933	-0.245451	0.6582	0.389967	0.490217	0.331634	0.36147	0.258696	-0.222493	-0.262999	0.167983	0.579616	-0.334126	-0.252866	-0.22437	-0.739631	-0.354671	-0.544667	-0.129313	-0.117016	-0.414312	-0.422348	-0.434332	COFACTOR ASSEMBLY OF COMPLEX C SUBUNIT B chloroplastic isoform X1	C:GO:0009507; P:GO:0010190	C:chloroplast; P:cytochrome b6f complex assembly
MA_4884655g0010.1	11.6004	3.99152	3.19513	2.09562	11.5232	6.20171	7.95263	0	0	9.81189	7.18011	0	12.7225	12.6838	6.70202	7.3504	3.38352	13.0642	7.20008	6.0808	0.84893	0	-1.33592	-1.58669	-2.02517	-3.64653	-3.64653	-3.16231	-0.21198	-0.402427	-3.43455	0.131942	0.92606	-0.484215	-0.701289	3.06185	2.13209	0.379404	0.00351704	2.82391	-3.6554	-3.64653	0.886691	-2.27562	3.16231	-0.183781	probable LRR receptor-like serine threonine- kinase At1g34110	F:GO:0005515	F:protein binding
MA_488501g0010.1	33.909	29.5372	22.3659	34.5777	26.8874	51.6809	25.8461	32.6754	94.5256	22.2998	51.6968	69.6742	27.0353	43.6887	51.3822	29.4016	29.6058	31.2088	87.6009	66.0201	67.9144	50.9451	-0.193029	-0.579192	0.027377	1.77628	0.272085	1.83118	-0.259297	1.1774	1.60087	0.00763061	-0.23737	-0.0549019	0.909464	-0.147549	-0.137893	0.467141	0.749607	-0.0765897	0.573389	0.897375	0.407819	1.3601	-1.39647	-0.000434887	sterol 3-beta-glucosyltransferase UGT80B1	F:GO:0016758; P:GO:0008152	F:transferase activity, transferring hexosyl groups; P:metabolic process
MA_488658g0010.1	299.827	230.71	221.263	232.614	179.761	748.34	316.117	184.82	1510.21	233.701	630.414	1218.1	289.436	366.421	512.705	248.076	299.441	214.107	511.205	586.363	4234.46	3542.38	-0.376614	-0.436666	-0.364807	3.06355	0.0398238	2.25262	0.376741	1.42776	2.37691	0.684136	-1.02818	0.81093	1.50685	0.422677	0.693174	-0.125772	-0.301863	-1.05349	3.55812	4.29297	0.257394	3.73943	-1.94273	0.247034	unknown	C:GO:0016021	C:integral component of membrane
MA_48867g0010.1	368.537	458.226	355.458	331.108	322.648	388.64	423.478	428.865	517.693	384.448	415.728	460.09	320.447	320.619	300.474	347.307	370.495	378.86	363.604	386.565	420.22	404.164	0.313486	-0.0519855	-0.154066	0.680452	0.409457	0.289191	0.252108	0.112572	0.258513	-0.00984506	-0.276792	0.391261	-0.102393	-0.303527	-0.21054	-0.0210659	-0.192778	-0.25061	0.132788	0.324079	0.0560687	-0.0111132	-0.11936	-0.0969639	pentatricopeptide repeat-containing At2g01390
MA_48869g0010.1	1.78468	0.798303	3.19513	0	1.53642	0	0	5.10554	2.19827	1.78398	1.43602	0	0	0	0	0	0	1.45157	0	0	0	0	-0.630876	0.591203	-1.47751	0.334497	1.26732	1.67729	0.134355	-0.192622	-1.47715	-1.34279	0	-1.34279	-1.34279	-2.61012	-2.61012	-0.183442	-1.28453	0	-1.47751	-1.34279	0	0	0	-1.28453	probable L-gulonolactone oxidase 6	F:GO:0016614; F:GO:0050660; P:GO:0055114	F:oxidoreductase activity, acting on CH-OH group of donors; F:flavin adenine dinucleotide binding; P:oxidation-reduction process
MA_488712g0010.1	223.085	201.971	242.031	222.136	273.483	238.766	230.626	267.53	279.18	221.214	187.401	261.879	243.317	262.837	249.092	202.136	221.62	235.155	196.802	235.414	235.154	288.689	-0.142776	0.117093	-0.00612639	0.0296388	-0.0316324	0.274556	-0.30477	-0.238141	0.242451	-0.16796	0.138021	-0.244917	-0.134258	-0.402638	-0.270498	0.0877857	0.0702519	-0.153084	0.370456	0.0777868	-0.294778	0.0279266	-0.182599	0.34782	ankyrin repeat and zinc finger domain-containing 1 isoform X1	F:GO:0004843; P:GO:0072671; P:GO:0016579; C:GO:0036266; F:GO:0046872; P:GO:0071630; P:GO:0030433	F:thiol-dependent ubiquitin-specific protease activity; P:mitochondria-associated ubiquitin-dependent protein catabolic process; P:protein deubiquitination; C:Cdc48p-Npl4p-Vms1p AAA ATPase complex; F:metal ion binding; P:ubiquitin-dependent catabolism of misfolded proteins by nucleus-associated proteasome; P:ER-associated ubiquitin-dependent protein catabolic process	Ubiquitinyl hydrolase 1
MA_488729g0010.1	480.972	384.782	339.483	468.371	330.331	130.236	175.952	395.169	5.49567	142.718	22.9764	3.60384	121.659	91.6054	86.0093	264.615	85.4338	150.964	3.60004	3.47474	3.39572	3.39634	-0.321163	-0.501368	-0.03822	-5.67265	0.257843	-4.76773	-1.20503	-2.58356	-4.96426	-1.43362	-0.502995	-0.904913	-1.92903	-0.576781	-2.19645	0.0804803	-2.38189	-0.0410324	-6.7765	-6.23583	-0.000202522	-5.33111	5.26438	2.45248	MIZU-KUSSEI 1
MA_48873g0010.1	8702.11	6578.82	6686.61	6913.45	6592.01	10494.3	6888.97	5561.97	15718.7	5861.27	9517.95	13369	4526.02	5415.99	5717.94	6672.33	5767.21	5606.7	8454.09	9845.68	38820.7	28505.5	-0.403484	-0.380041	-0.331917	1.25357	-0.245082	1.19001	-0.16948	0.699344	1.18947	-0.542376	-0.954183	0.0635588	-0.20519	0.26255	0.0522668	-0.0640498	-0.170983	-0.441294	1.71169	2.11228	0.445575	2.4943	-0.956434	0.140872	unknown	C:GO:0016020; C:GO:0016021	C:membrane; C:integral component of membrane
MA_488753g0010.1	30.3396	79.8303	51.9209	58.6774	23.0463	28.9413	18.8875	15.3166	52.7585	17.8398	50.2608	43.2461	57.2511	69.761	79.3073	45.94	68.5162	31.9346	164.402	92.0807	42.4465	23.7744	1.36691	0.75585	0.929197	1.16068	-0.559474	1.43463	-0.352032	1.44407	1.23176	1.27647	1.24082	-0.273954	1.73972	1.52448	2.09101	0.80582	1.69005	1.07293	-0.339139	0.043032	0.810392	1.12738	-1.15369	-0.775718	probable 2-oxoglutarate-dependent dioxygenase AOP1	F:GO:0016491; P:GO:0055114	F:oxidoreductase activity; P:oxidation-reduction process
MA_48878g0010.1	0	0	0	0	0	4.13447	0	0	0	0	0	0	0	0	15.6381	47.7776	0	0	6.00006	0	0	0	0	0	0	0	0	0	0	0	0	0	-2.36022	0	4.05642	5.60815	0	0	2.80737	0	0	0	0	0	0	2.36022	---NA---	P:GO:0006396; C:GO:0005730	P:RNA processing; C:nucleolus
MA_488811g0010.1	6.24639	13.5712	3.99391	4.19124	14.596	36.1766	20.8757	14.2955	39.5689	9.81189	30.8745	37.2397	18.2886	30.3002	34.6271	20.2136	18.6093	15.2415	57.6006	26.9292	70.4612	20.378	1.00778	-0.537092	-0.481183	1.3792	-0.0280684	0.891046	-0.528557	1.55978	1.82245	0.306569	-0.248223	0.48815	1.1918	0.471882	0.358434	0.587067	0.878514	-0.453293	1.56079	0.454952	1.74103	1.70783	-0.805743	0.221995	abscisic acid receptor PYL4-like	C:GO:0005634; F:GO:0004864; P:GO:0009738; P:GO:0080163; C:GO:0005737; F:GO:0010427; F:GO:0004872	C:nucleus; F:protein phosphatase inhibitor activity; P:abscisic acid-activated signaling pathway; P:regulation of protein serine/threonine phosphatase activity; C:cytoplasm; F:abscisic acid binding; F:receptor activity
MA_488839g0010.1	85.6647	72.6456	75.0855	79.6336	77.5893	63.0507	60.6388	71.4775	71.4438	45.4915	73.9551	57.6614	77.9252	76.8076	69.2543	99.2304	76.975	62.4176	70.8007	45.1716	58.5762	71.3231	-0.234846	-0.187823	-0.104065	-0.117471	-0.116799	0.233022	-0.757365	0.68906	0.335445	0.00615304	0.280696	-0.350493	-0.161747	0.467715	0.105479	0.447917	-0.0620284	-0.345404	-0.260989	-0.119876	-0.279721	-0.0491036	0.0714276	-0.226813	chromophore lyase chloroplastic-like	P:GO:0017009; F:GO:0016829	P:protein-phycocyanobilin linkage; F:lyase activity
MA_488853g0010.1	25.8779	13.5712	27.1586	23.0518	11.5232	9.30256	9.94079	6.12665	9.89221	12.4879	9.33414	9.61023	15.9031	18.3211	4.46802	7.3504	5.92116	5.80629	16.8002	10.4242	5.09358	0	-0.883305	0.0671557	-0.160274	-0.201301	-0.813303	-0.00641958	0.107063	-0.384243	-0.346205	0.432689	0.907172	-0.194882	-1.19551	0.228623	-0.0422099	-0.986721	0.784473	0.10664	-4.74835	-3.64653	2.60729	-0.844355	0.0442605	-0.00441537	hypothetical protein AXG93_1712s1420	F:GO:0003690; P:GO:0006355	F:double-stranded DNA binding; P:regulation of transcription, DNA-templated
MA_488892g0010.1	74.9566	43.9067	43.933	46.1036	29.9602	8.26895	16.8993	31.6543	1.09913	33.8956	10.7702	7.20768	43.7335	40.1654	32.3931	38.5896	22.8387	40.644	26.4003	13.899	92.5334	91.7011	-0.758246	-0.7574	-0.689338	-3.88255	0.0768591	-3.09204	0.172631	-1.56791	-2.088	0.530941	2.15096	-0.790509	0.109135	0.277848	-0.453966	0.255064	1.21906	0.860167	0.28741	1.58217	0.0128947	2.38557	1.12486	-0.344657	unknown	F:GO:0046872; P:GO:0030001	F:metal ion binding; P:metal ion transport
MA_488905g0010.1	1.78468	1.59661	0	6.28686	0	1.03362	0	3.06332	2.19827	0	1.43602	0	0.795155	0	1.117	1.8376	0.84588	0.725786	0	0.868685	0	0	-0.100885	-1.47751	1.38778	1.67729	2.02266	1.67729	0	1.28453	0	0.844108	-1.02405	0	1.08202	-0.517988	-1.13835	0.787254	-1.28453	0.902024	-1.47751	0	0	0	0	-0.260478	glutamate synthase 1 [NADH] chloroplastic isoform X1	P:GO:0006537; P:GO:0055114; F:GO:0015930	P:glutamate biosynthetic process; P:oxidation-reduction process; F:glutamate synthase activity
MA_488920g0010.1	605.9	332.892	323.507	387.69	395.628	228.43	235.597	311.438	118.707	437.967	246.996	195.809	357.82	274.111	268.081	257.264	188.631	322.975	199.202	180.687	86.5909	261.518	-0.862074	-0.903209	-0.642839	-1.72829	-0.344219	-0.982928	0.146325	-0.823797	-1.15732	-0.144529	0.261964	-0.745358	-0.559748	-0.274722	-0.720373	-0.438231	-0.308858	-0.115341	-1.20904	-0.595372	-1.58356	-1.43358	0.265637	-0.112264	unknown
MA_488925g0010.1	0.892341	3.99152	7.18904	3.14343	8.45032	141.606	29.8224	13.2744	509.999	16.9478	173.759	454.084	69.1785	64.8284	93.8283	20.2136	50.7528	13.0642	74.4008	85.1312	68.7633	101.89	1.39931	2.11352	1.13065	5.75681	0.594995	4.05127	0.925374	3.28348	4.66425	2.89259	-1.11525	1.70554	3.32688	0.57156	1.85821	-0.351785	-1.21271	-2.40152	5.76479	3.4446	-0.560564	1.17849	-3.88408	-0.293332	hypothetical protein SELMODRAFT_158336
MA_48892g0010.1	0.892341	3.99152	2.39635	0	0	0	0	0	0	1.78398	1.43602	1.20128	0.795155	0	2.23401	0	0	0	0	0	1.69786	0	1.39931	0.843812	-0.920172	0	0	0	1.47715	-0.192622	-0.338807	0.844108	0	0	1.69332	0	0	-1.47715	-1.28453	-1.13834	-0.920172	0	1.43182	1.43182	-1.13834	-1.28453	flavonoid 3 -monooxygenase	F:GO:0005506; F:GO:0016705; P:GO:0055114; F:GO:0020037	F:iron ion binding; F:oxidoreductase activity, acting on paired donors, with incorporation or reduction of molecular oxygen; P:oxidation-reduction process; F:heme binding
MA_488g0010.1	150.806	181.215	157.36	282.909	136.741	185.018	172.97	274.678	197.844	216.754	170.887	205.419	116.888	174.755	176.487	229.7	186.093	165.479	145.202	125.959	241.096	234.347	0.263415	0.0609837	0.903202	0.529676	1.00102	0.192803	0.660734	-0.341239	-0.0771226	-0.224549	-0.0818751	0.336873	0.365747	-0.256965	-0.559224	-0.387354	-0.233499	-0.701207	0.632566	0.772828	0.0407889	0.476744	-0.246738	0.113982	---NA---
MA_488g0020.1	0.892341	0.798303	0.798782	3.14343	0	4.13447	0.994079	3.06332	0	0.89199	0.718011	0	0	0	0	3.6752	1.69176	0	0	0.868685	0	0	-0.0735359	-0.0731515	1.13065	0	2.02266	-0.995723	0.919905	-0.139165	-0.919905	0	-2.36022	0.995723	0	0.202369	-0.594111	-0.919905	-0.780739	0.902024	-0.920172	0	0	-0.995723	0.995723	1.57948	uncharacterized protein LOC110643214
MA_489006g0010.1	5056.9	6763.22	6379.87	5672.84	6301.63	5267.32	6606.65	6607.59	2143.31	6975.36	5257.28	2865.05	5996.26	6582.2	5860.92	8171.81	7421.75	8684.76	4309.25	4885.49	986.457	1674.39	0.419387	0.335217	0.165789	-1.55544	0.0683875	-1.62362	0.146521	-0.407885	-1.28341	-0.0716503	0.321446	0.0681827	-0.104581	0.30649	0.167611	0.316177	-0.28682	0.769733	-1.59404	-1.91145	-0.762711	-2.74235	1.20507	0.00275249	multiple organellar RNA editing factor chloroplastic-like	C:GO:0005739	C:mitochondrion
MA_48901g0010.1	153.483	170.837	155.763	179.175	189.748	214.993	165.017	199.116	328.641	179.29	178.785	312.333	205.945	198.009	224.518	148.846	192.861	206.123	164.402	191.979	520.394	1243.06	0.153595	0.0211361	0.221958	0.789229	0.0691683	0.989565	-0.0813485	-0.00404904	0.797375	0.11758	-0.118152	-0.200336	0.241573	-0.417359	-0.0458172	0.20017	-0.120296	-0.699247	3.00954	2.70532	-1.25461	1.65104	-0.916363	0.264711	hypothetical protein AXG93_641s1060
MA_4890358g0010.1	354.259	347.262	380.22	367.781	286.543	268.741	283.313	322.67	239.611	294.357	290.076	259.476	273.533	279.044	228.986	253.589	293.52	288.137	292.803	345.737	410.882	268.311	-0.0287003	0.101753	0.0538926	-0.25707	0.170748	-0.240772	0.0386832	-0.0210606	-0.181306	-0.0667946	0.0540803	-0.0162979	-0.32223	-0.346354	-0.136157	-0.0307046	0.0134515	0.412689	-0.399601	-0.094504	0.61296	0.534754	0.126325	-0.109825	FRIGIDA 1
MA_4891100g0010.1	19.6315	15.1678	7.98782	4.19124	14.596	63.0507	7.95263	15.3166	214.331	17.8398	38.0546	254.671	7.15639	7.04657	8.93603	5.5128	5.07528	5.80629	37.2004	20.8485	16.1297	16.9817	-0.351729	-1.19881	-1.9907	3.78731	0.0651655	4.5881	0.272608	1.05171	3.76243	-0.935173	-2.99277	-0.800792	-0.650434	-1.32499	-1.42532	-1.46884	-0.0319044	-3.54869	-0.19832	0.205352	-0.0700309	0.936114	-4.83583	0.713723	disease resistance At5g47280	F:GO:0043531	F:ADP binding
MA_4891627g0010.1	71.3873	138.106	146.976	70.2033	158.251	111.631	202.792	132.744	17.5862	197.13	82.5713	27.6294	174.934	178.278	163.083	244.401	159.871	208.301	33.6004	55.5959	5.94251	10.189	0.942381	1.03155	-0.0237929	-3.09901	-0.251832	-3.4548	0.31514	-1.24537	-2.79088	0.143729	0.670599	0.355792	0.0431164	0.875667	0.266432	0.0791308	-1.27222	0.983198	-2.69365	-3.83115	-0.688553	-4.8755	2.83153	0.430522	microtubule-associated RP EB family member 1C	C:GO:0045298; F:GO:0008017	C:tubulin complex; F:microtubule binding
MA_4891773g0010.1	27.6626	31.9321	25.561	40.8646	31.4966	19.6387	44.7336	40.8443	50.5602	37.4636	37.3366	30.032	34.9868	18.3211	30.1591	44.1024	24.5305	21.0478	44.4005	26.0606	30.5615	27.1707	0.200328	-0.109857	0.546562	0.665968	0.364741	0.173005	0.243203	-0.00477201	-0.309738	0.147178	-0.0951801	0.492963	-0.0606362	0.108174	-0.712809	-0.802858	0.243986	-0.197564	-0.0249727	-0.206095	0.16397	-0.535088	0.559497	-0.893366	V-type proton ATPase 16 kDa proteolipid subunit	F:GO:0015078; P:GO:0015991; C:GO:0033179	F:hydrogen ion transmembrane transporter activity; P:ATP hydrolysis coupled proton transport; C:proton-transporting V-type ATPase, V0 domain
MA_489177g0010.1	92.8035	127.729	222.86	40.8646	15.3642	137.471	3.97632	12.2533	306.659	10.7039	140.73	248.665	65.9978	72.5796	150.796	40.4272	57.5198	33.3862	333.604	314.464	239.398	227.555	0.456618	1.25489	-1.16391	4.23271	-0.304193	5.95011	-0.483557	3.59809	4.41493	2.03357	-0.912208	-1.71739	3.21351	1.64423	2.14257	1.55484	1.23931	0.337484	1.28483	3.80392	0.0728877	5.5942	-5.64877	-0.0335606	unknown
MA_48920g0010.1	217.731	195.584	192.507	227.375	169.006	223.262	172.97	142.955	333.038	138.258	249.868	290.71	181.295	147.273	222.284	132.307	193.706	137.174	184.802	158.969	406.638	146.043	-0.154011	-0.176777	0.062244	0.974423	-0.23997	0.941175	-0.287823	0.849162	1.06677	0.100689	-0.596924	0.033248	0.39329	-0.110863	0.435682	-0.011283	-0.433162	-0.866736	-0.572926	-0.209355	1.47105	1.22845	-0.745696	-0.161745	unknown
MA_489238g0010.1	34.8013	64.6626	47.9269	41.9124	56.8476	110.597	119.289	43.9076	135.194	106.147	130.678	130.939	84.2864	106.403	103.881	86.3672	67.6704	87.0944	154.802	161.575	54.3315	44.1524	0.875059	0.450617	0.261382	1.23533	-0.365296	0.179148	0.889261	0.297425	0.300287	0.560059	-0.0552638	1.05618	0.85843	0.960132	0.612727	-0.282468	0.242696	0.301234	0.33479	-0.357454	0.293299	-1.12034	-0.133365	-0.238714	Cysteine-rich receptor kinase 25	F:GO:0005524; F:GO:0004672; P:GO:0006468	F:ATP binding; F:protein kinase activity; P:protein phosphorylation
MA_489265g0010.1	91.9111	44.705	44.7318	38.769	31.4966	14.4707	8.94671	42.8865	29.6766	32.1116	9.33414	24.0256	19.0837	16.2071	24.5741	20.2136	12.6882	15.2415	19.2002	20.8485	196.103	169.817	-1.0235	-1.02265	-1.22421	-0.0831496	0.433487	1.62485	0.0270484	-1.67992	-0.403935	-0.694264	0.15347	-1.708	-0.345607	-1.04879	-1.68085	-1.02765	0.966951	-0.195873	0.878527	2.39409	0.206498	4.30859	-1.33111	0.582115	---NA---
MA_4893405g0010.1	0	0	0.798782	0	6.14568	1.03362	0.994079	6.12665	0	1.78398	0.718011	0	0	1.40931	2.23401	5.5128	1.69176	2.17736	0	0	0	0	0	0.847021	0	-2.83707	-0.00384913	-0.995723	-1.35992	-0.69641	-1.47715	-2.83707	0.244573	-1.84135	-1.14375	-0.129945	-1.40467	0.190679	-0.780739	0	0	-2.83707	0	-0.995723	0.995723	0.24331	laccase	F:GO:0005507; F:GO:0016491; P:GO:0055114	F:copper ion binding; F:oxidoreductase activity; P:oxidation-reduction process
MA_4893566g0010.1	171.329	112.561	114.226	159.267	129.828	119.9	105.372	122.533	183.556	108.823	130.678	146.556	106.551	97.2426	139.626	86.3672	83.7421	84.1912	145.202	111.192	158.75	159.628	-0.601705	-0.580705	-0.104691	0.496388	-0.0827714	0.794932	-0.252489	0.261837	0.426086	-0.282649	-0.29939	-0.298543	0.104192	-0.499731	-0.543745	-0.366401	0.150944	-0.395297	-0.101447	0.296055	-0.00790688	0.586692	-0.47214	-0.123204	DUF1230 family	C:GO:0016021	C:integral component of membrane
MA_489360g0010.1	3525.64	3117.37	2683.91	2908.72	2845.45	3468.82	3176.08	2187.21	4741.67	2675.97	3307.88	4572.07	2942.07	3185.05	2836.07	2627.77	2423.44	2535.9	2743.23	2967.43	4177.59	3056.7	-0.1775	-0.393421	-0.277414	0.736534	-0.379412	0.577996	-0.0885635	0.30574	0.772561	0.0481583	-0.123094	0.158538	-0.00476125	0.264635	0.147902	-0.0775361	-0.269941	-0.623463	-0.205845	0.103284	0.450566	0.395312	-0.52546	0.0685204	probable glutamyl chloroplastic	P:GO:0006508; F:GO:0008236	P:proteolysis; F:serine-type peptidase activity
MA_489433g0010.1	20.5238	51.8897	34.3476	50.2949	53.7747	2306	355.88	51.0554	6790.46	171.262	1930.73	3680.72	200.379	448.866	1122.59	176.41	516.832	156.77	2080.82	2839.73	623.115	309.067	1.29705	0.715678	1.25288	6.95407	-0.0734635	4.25021	1.65302	3.48722	4.4177	1.87833	-2.35845	2.70386	4.35846	1.76897	3.31437	-0.126784	0.107952	-0.374117	3.84857	2.501	1.00923	0.806371	-3.36687	0.256125	GDSL esterase lipase At2g23540-like	F:GO:0016788	F:hydrolase activity, acting on ester bonds
MA_489467g0010.1	33.909	380.791	100.647	49.2471	28.4238	22845	292.259	18.3799	85233.5	83.8471	26055.2	47019.3	479.478	1693.99	7248.24	529.229	4457.79	240.235	3127.23	7330.84	67982.3	68592.4	3.45111	1.54189	0.525442	11.5002	-0.602419	8.18312	1.52788	8.26255	9.1142	4.02942	-3.75259	3.31712	7.9447	4.77398	7.84594	1.5075	-3.05821	-2.68104	10.9403	11.1869	-0.0128896	7.85686	-7.32496	-0.189682	glycoside hydrolase family 71	F:GO:0016787	F:hydrolase activity
MA_4895845g0010.1	18.7392	20.7559	27.9574	18.8606	35.3377	18.6051	13.9171	36.7599	10.9913	31.2197	26.5664	8.40895	33.3965	26.777	25.6911	44.1024	26.2223	42.8214	19.2002	23.4545	5.09358	13.5854	0.140345	0.55287	0.00884691	-1.59947	0.0553873	-0.314974	-0.173526	-0.22503	-1.77583	-0.0792048	0.502657	-1.2845	-0.445108	0.256351	-0.472067	0.443694	-0.448541	1.37799	-0.436541	-1.31695	-1.25916	-1.29161	0.664861	-0.49168	mediator of RNA polymerase II transcription subunit 14	C:GO:0070847; C:GO:0009506; F:GO:0005515; P:GO:0009627; P:GO:0045893; C:GO:0016592; P:GO:0008284; P:GO:0009631; F:GO:0001104	C:core mediator complex; C:plasmodesma; F:protein binding; P:systemic acquired resistance; P:positive regulation of transcription, DNA-templated; C:mediator complex; P:positive regulation of cell proliferation; P:cold acclimation; F:RNA polymerase II transcription cofactor activity
MA_48961g0010.1	18.7392	23.9491	24.7623	13.6215	23.0463	25.8405	26.8401	22.4644	10.9913	27.6517	11.4882	12.0128	14.3128	32.4142	36.8611	60.6408	38.0646	26.8541	4.80005	14.7677	22.0722	20.378	0.337927	0.384198	-0.432967	-1.00382	-0.0353445	-1.21517	0.252805	-1.19806	-1.13869	-0.651079	0.316052	0.21135	0.654902	1.39341	0.73539	-0.0407312	-1.10643	0.277037	0.115068	-0.169687	0.110026	-0.271012	1.09724	1.10385	high mobility group B 15-like	F:GO:0003677	F:DNA binding
MA_4896221g0010.1	15.1698	7.18473	11.183	13.6215	16.9006	26.8741	25.8461	18.3799	18.6853	8.9199	25.8484	16.8179	29.4207	28.1863	15.6381	20.2136	17.7635	16.6931	12.0001	11.2929	17.8275	37.3597	-0.982295	-0.408438	-0.145207	0.137108	0.114553	-0.447592	-0.851613	1.43644	0.84493	0.765044	0.0663658	0.584699	-0.105524	0.130426	-0.0466371	0.834788	-1.04631	-0.535501	1.24629	1.09958	-1.02675	-0.511866	0.591382	0.0540879	TIR P-loop LRR	P:GO:0007165; F:GO:0043531	P:signal transduction; F:ADP binding
MA_48965g0010.1	157.052	166.047	156.561	162.411	189.748	158.144	143.147	223.623	137.392	156.99	155.09	128.537	190.837	175.459	172.019	110.256	199.628	162.576	152.402	139.858	357.4	336.237	0.0798551	-0.0044859	0.0481015	-0.462909	0.235835	-0.0587854	-0.271832	-0.0174542	-0.286473	0.00821401	0.149008	-0.404123	-0.140741	-1.01362	-0.162983	0.0501265	-0.025068	0.120882	1.09337	0.822097	0.0878043	1.31402	0.154182	0.0279474	transcription factor IIIB 90 kDa subunit isoform X1	P:GO:0006383; P:GO:0006355; P:GO:0070897; F:GO:0017025; C:GO:0000126; F:GO:0001026	P:transcription from RNA polymerase III promoter; P:regulation of transcription, DNA-templated; P:DNA-templated transcriptional preinitiation complex assembly; F:TBP-class protein binding; C:transcription factor TFIIIB complex; F:TFIIIB-type transcription factor activity
MA_48966g0010.1	299.827	279.406	270.787	285.004	338.781	257.371	335.999	316.543	330.84	306.845	272.844	403.63	236.161	309.344	344.037	266.452	301.979	280.154	238.803	309.252	348.91	397.371	-0.101414	-0.146454	-0.0728953	-0.0341185	-0.0976511	-0.0222569	-0.142402	-0.168847	0.3944	-0.518738	0.264426	-0.0118616	0.0221476	-0.247673	-0.0677357	-0.130844	-0.191508	-0.383162	0.405182	0.22951	-0.187129	0.0542421	-0.26386	-0.0839115	SMG9-like	F:GO:0016887; F:GO:0005524	F:ATPase activity; F:ATP binding
MA_4897440g0010.1	0.892341	9.57964	5.59148	11.5259	24.5827	274.942	104.378	10.2111	516.593	55.3034	397.778	523.758	197.994	219.148	155.264	62.4784	115.04	71.1271	331.203	441.292	67.9144	61.1341	2.48305	1.80043	2.72667	4.33858	-1.19025	2.29624	1.13805	2.82429	3.22036	2.95948	-0.325892	2.04234	2.61074	2.50134	3.37162	0.357319	-0.263519	-0.246652	5.03714	1.28021	0.149421	-0.6127	-2.31607	-0.531219	cation H(+) antiporter 19-like	F:GO:0015299; P:GO:0006812; P:GO:0055085; C:GO:0016021; P:GO:0006885	F:solute:proton antiporter activity; P:cation transport; P:transmembrane transport; C:integral component of membrane; P:regulation of pH
MA_4897576g0010.1	128.497	43.1084	115.823	116.307	79.8939	199.488	55.6684	68.4142	339.633	76.7112	137.858	182.594	96.2137	91.6054	54.7332	106.581	54.1363	104.513	52.8006	119.879	146.865	641.908	-1.5538	-0.14859	-0.142632	2.07411	-0.2208	2.5876	-0.0579092	0.837418	1.24033	0.265129	-1.11435	-0.513486	-0.537494	0.632118	-0.332229	0.44123	-1.36792	-0.602964	2.31169	2.99051	-2.12033	1.38366	-1.69591	0.529907	unknown	C:GO:0016020; C:GO:0016021	C:membrane; C:integral component of membrane
MA_489793g0010.1	0.892341	6.38643	3.19513	6.28686	3.07284	5.16809	2.98224	4.08443	2.19827	2.67597	5.02608	3.60384	4.77093	4.9326	2.23401	3.6752	1.69176	6.53208	6.00006	2.60606	5.09358	23.7744	1.9647	1.14854	1.94513	-0.348744	0.32005	-0.316287	-0.147911	0.713094	0.324712	0.502767	-0.0561604	-0.0324569	-0.332713	-0.121058	-0.917537	1.03492	0.216149	-0.352415	3.7106	2.60474	-2.02349	0.613711	-0.209258	0.0336049	fatty acid amide hydrolase-like	P:GO:0042207; P:GO:0006525; P:GO:0006558; P:GO:0006560; F:GO:0004040; P:GO:0006568; P:GO:0018874	P:styrene catabolic process; P:arginine metabolic process; P:L-phenylalanine metabolic process; P:proline metabolic process; F:amidase activity; P:tryptophan metabolic process; P:benzoate metabolic process	Amidase
MA_48983g0010.1	4409.95	5812.45	5678.54	4788.49	6091.91	5311.76	6560.92	5527.26	2661.01	6432.14	5553.1	3526.96	6723.03	6511.03	6337.88	7076.6	6394.85	7467.61	4519.25	4880.28	2026.4	2163.47	0.398304	0.364686	0.118783	-1.19462	-0.140307	-1.3016	0.0783919	-0.211971	-0.866691	0.142195	0.293644	0.106987	0.0570969	0.356436	0.210312	0.215317	-0.297151	0.468426	-1.02708	-1.49312	-0.0943838	-1.69449	0.895286	-0.0640898	DAG chloroplastic	C:GO:0009507	C:chloroplast
MA_489894g0010.1	6650.62	5436.44	5362.23	6128.64	3336.34	3671.41	4013.1	3185.86	3623.85	3162.11	3504.61	3381.6	3777.78	3820.65	4634.45	4220.97	4116.9	3913.44	3954.04	4233.97	4153.82	3498.23	-0.290776	-0.310604	-0.117903	0.119222	-0.0665644	-0.147155	-0.0773565	0.148325	0.0967915	0.179223	0.0574672	0.266377	0.474011	0.405782	0.369774	0.307464	0.174027	0.32422	-0.926669	0.0683385	0.247748	0.0497089	0.246942	0.0670616	endo-1,3 1,4-beta-D-glucanase-like	F:GO:0016787	F:hydrolase activity
MA_48992g0010.1	1351.9	962.754	1044.01	922.073	1123.12	1092.53	1108.4	1075.23	1105.73	1101.61	1050.45	1208.49	1118.78	1150	1095.78	1021.71	1103.03	1150.37	1082.41	1141.45	1317.54	1643.83	-0.489315	-0.372537	-0.551535	-0.022498	-0.0628196	-0.00347412	-0.0278812	-0.0685394	0.133475	-0.00558219	0.0738888	-0.0190239	-0.0355255	-0.0735899	0.036794	0.0624333	0.0432008	-0.0822606	0.281885	0.549135	-0.318995	0.249164	-0.124618	0.0566183	geranylgeranyl transferase type-2 subunit alpha-like	F:GO:0008318; C:GO:0005968; P:GO:0018344; P:GO:0018342	F:protein prenyltransferase activity; C:Rab-protein geranylgeranyltransferase complex; P:protein geranylgeranylation; P:protein prenylation
MA_48g0010.1	87.4494	89.41	163.75	113.163	14.596	36.1766	10.9349	19.401	16.487	89.199	41.6446	2.40256	320.447	293.842	338.452	281.153	184.402	264.912	406.804	280.585	0.84893	6.79268	0.0316289	0.897357	0.368176	0.165109	0.387467	0.551102	2.53194	-1.08075	-4.72842	4.36533	2.98747	-0.385993	4.44396	3.78976	3.18394	1.55977	3.25744	6.37081	-3.50466	-1.00099	-2.07543	-2.69042	1.81049	-0.197968	unknown
MA_4900173g0010.1	115.112	112.561	93.4575	125.737	173.616	143.673	200.804	170.525	90.1291	112.391	184.529	153.764	162.212	145.159	91.5943	71.6664	102.351	134.996	288.003	265.818	23.77	27.1707	-0.0320528	-0.297779	0.126323	-0.938199	-0.0257638	-1.14697	-0.622879	0.71034	0.448764	-0.0974391	0.0147463	0.208772	-0.915186	-1.23906	-0.73086	0.262264	0.639441	0.785787	-2.04325	-2.63191	-0.185599	-3.02629	0.382887	-0.358848	receptor 12	F:GO:0005515	F:protein binding
MA_490022g0010.1	0	0.798303	1.59756	0	0	6.20171	0.994079	0	1.09913	0.89199	5.02608	4.80512	10.337	6.34191	7.81903	1.8376	6.76704	6.53208	31.2003	12.1616	0	0	0.846636	1.37716	0	1.06979	0	0.0740724	0.919905	1.67131	1.61742	3.50297	0.0278161	0.995723	3.14062	1.50467	2.95736	1.99314	2.41778	1.18094	0	0	0	-0.995723	-1.5416	0.25712	ethylene responsive element binding factor 1	F:GO:0003677; C:GO:0005667; F:GO:0003700; P:GO:0006355; P:GO:0006355	F:DNA binding; C:transcription factor complex; F:transcription factor activity, sequence-specific DNA binding; P:regulation of transcription, DNA-templated; P:regulation of transcription, DNA-templated
MA_490176g0010.1	406.015	380.791	443.324	369.877	338.013	389.674	367.809	264.467	417.671	280.977	385.572	385.611	326.013	255.79	303.825	248.076	253.764	413.698	408.004	393.515	1216.52	689.457	-0.092301	0.12653	-0.134142	0.304479	-0.352807	0.182943	-0.265762	0.45516	0.455304	-0.0519892	-0.605374	0.121536	-0.153357	-0.0919451	-0.0593711	0.556485	0.0813792	0.0291972	0.762468	1.02621	0.818319	1.723	-0.0680066	0.0152287	SDE2 homolog	C:GO:0005634	C:nucleus
MA_490229g0010.1	3689.83	2745.36	2973.07	3202.11	3288.71	2777.33	3139.3	3117.44	2287.3	2856.15	2953.9	2205.55	2062.63	1917.37	1847.52	2921.79	1820.33	2946.69	2169.62	2625.17	7991.83	8602.92	-0.426422	-0.311508	-0.204473	-0.523684	-0.0771351	-0.456627	-0.203382	0.0485299	-0.372786	-0.672775	-0.534337	-0.0670571	-0.831586	-0.0934813	-0.775831	0.0450079	-0.444999	0.251167	1.22105	1.38703	-0.106289	1.3478	0.509112	-0.0888889	GDP-L-galactose phosphorylase 1	F:GO:0080048	F:GDP-D-glucose phosphorylase activity	Glycogen phosphorylase
MA_49028g0010.1	8.92341	28.7389	26.3598	33.5299	24.5827	23.7732	38.7691	34.7177	23.0818	24.9757	43.7987	45.6486	27.0353	50.0306	25.6911	31.2392	59.2116	28.3057	61.2006	76.4443	32.2593	13.5854	1.58344	1.46315	1.79894	-0.0872254	0.481467	-0.723702	0.0219933	0.786292	0.84467	0.132072	1.04258	0.636476	0.0611878	-0.147821	0.753403	0.174016	0.473474	0.731325	0.555612	-0.810651	1.18924	-0.257887	-0.230187	-0.854675	TIR NBS LRR disease resistance	F:GO:0005515; P:GO:0007165	F:protein binding; P:signal transduction
MA_49028g0030.1	91.0188	129.325	146.976	129.928	151.337	142.639	207.763	128.66	180.258	150.746	235.508	243.86	173.344	193.781	194.359	169.059	254.61	153.141	298.803	330.1	106.965	135.854	0.502115	0.685362	0.508778	0.250775	-0.232542	-0.203817	-0.00560929	0.640225	0.690294	0.194664	0.439399	0.454592	0.358855	0.391309	0.979214	0.0225881	0.342129	0.435314	0.572632	-0.154639	-0.342066	-0.951296	-0.230093	-0.719436	TIR NBS LRR disease resistance	P:GO:0007165; F:GO:0043531; P:GO:0006952	P:signal transduction; F:ADP binding; P:defense response
MA_4903044g0010.1	5.35405	4.78982	7.98782	4.19124	14.596	48.5801	18.8875	6.12665	71.4438	22.2998	46.6707	48.0512	29.4207	36.6421	34.6271	31.2392	31.2975	29.7572	67.2007	77.313	14.4318	44.1524	-0.134157	0.500296	-0.291596	2.21569	-1.12988	1.865	0.579139	1.03279	1.07397	0.963878	-0.397411	0.350686	1.1918	2.17752	2.18013	0.400611	0.516683	0.674964	2.82905	1.53363	-1.54889	-0.365954	-1.30243	0.0566566	CBL-interacting serine threonine- kinase 20-like	F:GO:0005524; F:GO:0004672; P:GO:0006468	F:ATP binding; F:protein kinase activity; P:protein phosphorylation
MA_490347g0010.1	28.5549	32.7304	27.1586	25.1474	25.3509	23.7732	12.923	11.2322	28.5775	21.4078	25.8484	24.0256	25.445	33.8235	31.2761	33.0768	32.1434	18.8704	34.8004	39.0908	22.0722	6.79268	0.190653	-0.0698224	-0.176728	0.166646	-1.10717	1.08703	-0.233856	0.260837	0.159405	0.00513742	0.491281	-0.920382	0.292612	1.47811	1.43804	-0.173375	0.415138	0.679869	-1.92321	-1.75766	1.56596	0.728682	-0.845931	-0.116055	ultraviolet-B receptor UVR8	F:GO:0016874	F:ligase activity
MA_490414g0010.1	1.78468	0.798303	3.19513	6.28686	3.07284	0	0	1.02111	0	2.67597	0	0	0	1.40931	2.23401	0	0	0	1.20001	0.868685	1.69786	0	-0.630876	0.591203	1.38778	-2.02604	-1.01089	0	-0.147911	-1.87813	-1.87813	-2.02604	1.26862	-2.02604	-0.332713	-1.01515	-1.01515	-1.87813	1.13751	0.902024	-1.47751	-2.02604	1.43182	1.43182	0	0	subtilisin-like protease	P:GO:0006508; F:GO:0004252	P:proteolysis; F:serine-type endopeptidase activity	Acting on peptide bonds (peptidases)
MA_4904355g0010.1	0	8.78133	5.59148	3.14343	6.14568	5.16809	11.9289	6.12665	0	9.81189	5.74409	2.40256	11.9273	6.34191	6.70202	0	5.07528	7.25786	9.6001	2.60606	0.84893	6.79268	3.29003	2.7206	2.05083	-2.83707	-0.00384913	-3.69253	0.597475	-0.680924	-1.66793	0.855279	0.251331	0.855461	0.108166	-2.83322	-0.230273	-0.388779	0.652383	0.0838021	2.96212	0.125046	-2.07543	-2.80584	1.92591	-0.128799	NBS-LRR	F:GO:0043531	F:ADP binding
MA_4904533g0010.1	31.2319	28.7389	31.9513	17.8128	7.68211	8.26895	28.8283	5.10554	5.49567	30.3277	27.2844	6.0064	24.6498	16.2071	11.17	23.8888	13.5341	34.112	6.00006	6.94948	0	0	-0.116139	0.0318443	-0.776779	-0.418566	-0.507927	-2.19913	1.85132	-0.14743	-2.16069	1.56283	0.892527	1.78056	0.487217	2.02731	1.25125	0.164525	-2.01457	0.182189	-5.01042	-3.11804	0	-4.89861	2.08994	-1.60953	unknown	C:GO:0016020	C:membrane
MA_4904859g0010.1	28.5549	38.3186	30.3537	42.9602	24.5827	18.6051	17.8934	15.3166	10.9913	15.1638	26.5664	12.0128	11.9273	16.9118	21.2231	12.8632	21.9929	19.5962	13.2001	14.7677	73.8569	71.3231	0.411812	0.0852391	0.5728	-1.09318	-0.648829	-0.65589	-0.662401	0.770142	-0.312839	-0.984747	-0.130324	-0.437287	-0.203112	-0.235081	0.494845	0.349611	-0.957006	0.277037	1.29106	1.49929	0.0496794	1.98625	0.537953	-0.49168	---NA---
MA_490583g0010.1	361.398	249.071	278.775	309.104	298.834	244.967	356.874	209.327	81.336	198.022	221.865	132.141	191.632	193.076	189.891	214.999	173.405	236.606	129.601	238.889	49.2379	78.1158	-0.53524	-0.373308	-0.224824	-1.86457	-0.511529	-2.11986	-0.591237	0.163246	-0.579975	-0.638314	-0.341847	0.25529	-0.651417	0.0383922	-0.27019	0.255647	-0.771003	0.849412	-2.19554	-1.92213	-0.655188	-2.8326	1.4265	0.142295	NBS-LRR	F:GO:0000166	F:nucleotide binding
MA_4905g0010.1	770.09	920.444	845.112	866.539	1037.85	1026.38	1050.74	1016	1091.44	941.942	1008.09	1094.37	997.124	963.97	975.145	1041.92	947.385	900.701	940.81	974.665	819.218	716.627	0.256996	0.133948	0.170028	0.0725645	-0.0306683	0.0547752	-0.13975	0.0978108	0.216172	-0.0576998	-0.0904175	0.0177893	-0.089824	0.0363055	-0.100778	-0.0645197	-0.0995434	-0.166954	-0.103665	-0.533684	0.192772	-0.358702	-0.058632	0.0259227	casein kinase II subunit beta-4	C:GO:0005956; P:GO:0045859; F:GO:0019887	C:protein kinase CK2 complex; P:regulation of protein kinase activity; F:protein kinase regulator activity
MA_490690g0010.1	185.607	221.928	225.257	249.379	233.536	217.06	225.656	223.623	227.521	232.809	272.844	254.671	309.315	288.909	221.167	244.401	259.685	275.073	397.204	291.878	54.3315	54.3414	0.256577	0.277957	0.42411	-0.0374832	-0.0623067	0.0118224	-0.00447636	0.228022	0.128956	0.403925	0.410877	-0.0493056	-0.0781661	0.127638	0.214805	0.239717	0.540153	0.196012	-1.75357	-2.08338	-0.00025742	-2.03433	-0.173786	-0.328631	LETM1 and EF-hand domain-containing mitochondrial-like isoform X1	F:GO:0005509; F:GO:0043022; C:GO:0016021	F:calcium ion binding; F:ribosome binding; C:integral component of membrane
MA_4906g0020.1	0	0	0	0	1.53642	11.3698	2.98224	0	3.2974	0.89199	14.3602	15.6166	7.95155	12.6838	16.7551	1.8376	7.61292	2.17736	51.6005	48.6464	0	0	0	0	0	0.760671	-1.34279	0.109887	-0.42289	3.02122	3.13465	1.81934	0.145649	0.650785	2.80736	1.50467	3.1065	0.747923	1.77588	1.57906	0	-1.34279	0	-1.99358	-2.06098	-0.312377	7-deoxyloganetin glucosyltransferase-like	F:GO:0016758; P:GO:0008152	F:transferase activity, transferring hexosyl groups; P:metabolic process
MA_490761g0010.1	889.664	775.152	742.069	647.547	634.542	944.727	735.618	672.91	1268.4	667.209	988.701	1208.49	694.965	749.05	861.21	762.604	732.532	745.382	916.81	921.675	1054.37	499.262	-0.198541	-0.261386	-0.457671	0.998089	0.0845683	0.785159	0.0723113	0.566694	0.856025	0.131028	-0.334437	0.21293	0.440052	0.18027	0.122304	0.159617	-0.108798	-0.3905	-0.832199	-0.345305	1.077	0.518761	-0.715406	-0.0655691	unknown
MA_49077g0010.1	64.2486	55.0829	59.1099	78.5857	29.192	17.5715	26.8401	22.4644	19.7844	28.5437	22.9764	16.8179	19.8789	21.8444	10.053	29.4016	16.9176	37.7409	30.0003	26.9292	32.2593	6.79268	-0.218385	-0.118343	0.286564	-0.538663	-0.363695	-0.421663	-0.0313166	-0.301238	-0.729522	-0.532123	0.298747	-0.117	-1.44972	0.373676	-0.389095	0.391007	0.370671	0.648449	-3.06576	-1.95398	2.09357	0.256594	0.643838	-0.368521	unnamed protein product	F:GO:0036094; C:GO:0030288; P:GO:0006810	F:small molecule binding; C:outer membrane-bounded periplasmic space; P:transport
MA_49077g0020.1	580.914	604.316	642.221	580.487	620.714	631.541	671.997	612.665	474.826	640.449	524.866	487.719	644.87	644.761	629.99	683.587	680.087	800.542	640.807	584.625	446.537	400.768	0.0568813	0.144509	-0.00105982	-0.385816	-0.0188012	-0.500166	0.045083	-0.286639	-0.392328	0.0549935	0.0298416	0.114349	0.0213665	0.157785	0.150389	0.321444	0.287444	0.260972	-0.534444	-0.629889	0.155646	-0.588593	0.461595	0.266463	serine threonine- kinase RIO1	F:GO:0005524; P:GO:0009069; F:GO:0004674; P:GO:0006468	F:ATP binding; P:serine family amino acid metabolic process; F:protein serine/threonine kinase activity; P:protein phosphorylation	Transferring phosphorus-containing groups
MA_4907g0010.1	4437.61	4217.44	4044.24	4092.75	4249.74	4165.48	4922.68	4163.06	3903.03	4130.81	3937.57	3996.66	4797.17	4950.92	5123.7	5384.17	4850.27	5107.36	5596.86	4915.02	2340.5	1939.31	-0.0734005	-0.133885	-0.116687	-0.122751	-0.029725	-0.334773	-0.0409417	-0.0690999	-0.0476184	0.17477	0.249158	0.212022	0.269753	0.371003	0.220374	0.306087	0.507202	0.298337	-1.19382	-1.13143	0.271147	-1.0723	0.300582	0.0811567	40S ribosomal S8	F:GO:0003735; P:GO:0042254; C:GO:0005840; P:GO:0006412	F:structural constituent of ribosome; P:ribosome biogenesis; C:ribosome; P:translation
MA_490809g0010.1	0	0	0	0	0	13.437	0	0	71.4438	0.89199	7.89812	34.8371	0	1.40931	14.5211	0	0	0.725786	6.00006	10.4242	0.84893	0	0	0	0	6.17879	0	6.17879	0.919905	2.2336	4.24348	0	-2.58308	0	3.95615	0	0	-0.132651	-0.346133	-1.64936	0	0	0.886691	0.886691	-5.16338	0.698202	class IV chitinase	F:GO:0004568; P:GO:0005975; P:GO:0016998; F:GO:0008061; P:GO:0006032	F:chitinase activity; P:carbohydrate metabolic process; P:cell wall macromolecule catabolic process; F:chitin binding; P:chitin catabolic process	Chitinase
MA_490864g0010.1	6.24639	5.58812	11.183	9.43029	2.30463	59.9499	10.9349	2.04222	72.5429	13.3799	46.6707	80.4857	34.1917	43.6887	62.5522	1.8376	23.6846	7.98365	130.801	124.222	68.7633	54.3414	-0.137395	0.74953	0.525445	4.47602	-0.119367	2.6234	2.12149	1.72905	2.5025	3.41267	-0.447712	1.85262	4.26538	-0.100451	3.02042	-0.678675	1.46719	0.619869	2.93303	4.0658	0.33411	2.54729	-2.77136	0.35452	UDP-rhamnose:rhamnosyltransferase 1	F:GO:0016758; P:GO:0008152	F:transferase activity, transferring hexosyl groups; P:metabolic process
MA_49086g0010.1	3235.63	2161.8	2097.6	2550.37	1942.04	1474.97	1634.27	2100.42	1454.16	1685.86	1520.03	1752.67	1363.69	1505.85	1425.3	1918.46	1602.94	1563.34	1663.22	1704.36	200.348	173.213	-0.581588	-0.625063	-0.34322	-0.41714	0.11305	-0.168352	-0.203971	-0.149294	0.0560329	-0.509739	0.0298705	-0.248788	-0.446038	-0.130666	-0.389742	-0.108784	0.129796	-0.0402972	-4.21557	-3.47939	0.208834	-3.02177	-0.100849	-0.0433814	alpha-soluble NSF attachment -like	F:GO:0005515; P:GO:0006886	F:protein binding; P:intracellular protein transport
MA_4908g0010.1	1869.45	1819.33	1685.43	1758.23	1803.76	3437.81	2545.84	1659.3	5232.98	2065.85	3696.32	5584.75	2138.97	2601.59	2812.62	1769.61	2664.52	1949.46	5076.05	5565.67	2219.1	1691.38	-0.0391865	-0.149416	-0.0884488	1.5361	-0.120362	1.0392	0.195627	0.839047	1.43432	0.245782	-0.401962	0.4969	0.64062	0.0928024	0.682974	-0.0836173	0.457511	-0.00493619	-0.144339	-0.0927555	0.391577	-0.198079	-1.13304	-0.104569	3-dehydroquinate chloroplastic	C:GO:0009570; C:GO:0005802; F:GO:0016757; C:GO:0005768; P:GO:0009094; F:GO:0003856; P:GO:0000162; P:GO:0006571; P:GO:0009423	C:chloroplast stroma; C:trans-Golgi network; F:transferase activity, transferring glycosyl groups; C:endosome; P:L-phenylalanine biosynthetic process; F:3-dehydroquinate synthase activity; P:tryptophan biosynthetic process; P:tyrosine biosynthetic process; P:chorismate biosynthetic process	3-dehydroquinate synthase
MA_490939g0010.1	2487.85	2002.94	2194.26	2126.01	2174.8	1760.25	1671.05	2155.56	1662.99	1784.87	1769.18	1749.06	1711.97	1622.12	1669.92	1714.48	1555.57	1756.4	1662.02	1735.63	7440.02	5012.99	-0.312636	-0.181089	-0.226653	-0.386901	-0.0128182	-0.00696741	-0.28492	-0.0127336	-0.0292225	-0.34505	-0.117832	-0.379934	-0.380905	-0.330117	-0.470358	-0.023184	-0.0900919	-0.011113	1.01048	1.20441	0.569541	2.15389	-0.0657913	-0.00729418	serine threonine- kinase SRK2E	F:GO:0005524; F:GO:0004672; P:GO:0006468	F:ATP binding; F:protein kinase activity; P:protein phosphorylation
MA_4909409g0010.1	1052.96	990.694	883.453	996.467	743.628	718.365	684.92	739.282	624.309	761.76	751.757	573.01	782.432	689.154	726.053	863.672	670.782	980.537	784.808	738.383	753.85	298.878	-0.0878562	-0.252966	-0.0794821	-0.251951	-0.00844487	-0.133473	0.0347089	-0.0190433	-0.410152	0.073289	-0.0598045	-0.118478	-0.0344597	0.224079	-0.140081	0.363815	0.0619922	0.365245	-1.81338	-1.31215	1.33182	0.138149	0.256965	-0.065462	cold-regulated 413 plasma membrane 2	C:GO:0016021	C:integral component of membrane
MA_490946g0010.1	24.9855	27.1423	21.5671	22.004	23.0463	9.30256	19.8816	14.2955	13.1896	9.81189	21.5403	10.8115	25.445	18.3211	26.8081	11.0256	11.8423	26.8541	28.8003	13.899	47.5401	30.567	0.115031	-0.203487	-0.175824	-0.76098	-0.652708	-0.557395	-1.1532	1.05989	0.127575	0.137176	0.907172	-0.203585	0.209689	-0.346998	-0.252203	1.36527	0.402818	0.335019	0.280709	0.392603	0.620758	1.21695	0.822037	-1.12951	actin-related 8 isoform X2	F:GO:0005515	F:protein binding
MA_4909708g0010.1	95.4805	110.964	108.634	125.737	87.576	47.5464	82.5086	92.9208	7.69394	74.0352	63.903	10.8115	65.9978	64.1238	48.0312	67.9912	40.6022	89.2717	31.2003	46.0403	0	0	0.214728	0.184391	0.393531	-3.34883	0.0845285	-3.26384	-0.239349	-0.209283	-2.66737	-0.402801	0.423818	-0.0849919	-0.853217	-0.445032	-1.17478	0.266707	-1.01121	1.9937	-6.59217	-6.46884	0	-6.38385	2.82173	-0.418919	alpha-L-fucosidase 1-like	P:GO:0005975; F:GO:0004560	P:carbohydrate metabolic process; F:alpha-L-fucosidase activity	Alpha-L-fucosidase
MA_490998g0010.1	161.514	148.484	170.939	82.777	202.039	102.328	167.999	162.356	1.09913	177.506	64.621	13.2141	323.628	209.988	161.966	231.538	132.803	282.331	30.0003	20.8485	4.24465	6.79268	-0.120567	0.0813388	-0.955936	-6.59582	-0.313739	-6.33108	-0.185787	-1.44374	-3.65058	0.677028	1.02992	-0.264742	-0.317192	0.509444	-0.287909	0.666515	-1.08187	0.620211	-4.3823	-4.7035	-0.571272	-5.01003	3.57163	0.655005	DNA binding	F:GO:0000166; F:GO:0005524; F:GO:0008353; F:GO:0004672; F:GO:0016740; P:GO:0006468	F:nucleotide binding; F:ATP binding; F:RNA polymerase II carboxy-terminal domain kinase activity; F:protein kinase activity; F:transferase activity; P:protein phosphorylation
MA_491005g0010.1	17.8468	23.9491	14.3781	19.9084	28.4238	16.5379	28.8283	19.401	6.59481	17.8398	15.7962	6.0064	26.2401	26.777	14.5211	42.2648	19.4552	18.8704	14.4002	19.1111	8.4893	3.39634	0.404666	-0.293446	0.149761	-1.9539	-0.52834	-1.9736	-0.643199	-0.165645	-1.42704	-0.111251	0.663413	0.0196981	-0.922757	1.08455	0.00382679	0.0768402	-0.125194	1.52125	-2.09995	-2.74261	1.11	-1.65231	2.08994	0.0623368	---NA---
MA_4910225g0010.1	4.46171	2.39491	0.798782	4.19124	2.30463	14.4707	2.98224	2.04222	1.09913	2.67597	1.43602	0	0.795155	0	45.7972	95.5552	0	1.45157	13.2001	0	0	0	-0.685978	-1.60233	-0.0732724	-0.654695	-0.119367	-0.923784	0.153636	-0.593598	-1.87813	-0.880381	-3.95146	0.26909	3.82386	4.98816	-1.60512	-0.584418	2.54331	0	-2.44935	-1.72449	0	-1.99358	1.99358	2.66694	unknown
MA_4910839g0010.1	32.1243	40.7135	41.5367	19.9084	25.3509	36.1766	28.8283	24.5066	21.9827	28.5437	37.3366	22.8243	33.3965	37.3468	13.404	40.4272	41.4481	42.8214	31.2003	46.909	22.0722	6.79268	0.332624	0.360819	-0.663807	-0.197307	-0.0469854	-0.376133	0.164995	0.375872	-0.310416	0.384407	0.04471	0.178826	-0.87138	0.699709	0.73483	0.568785	-0.251646	1.00786	-2.0877	-1.75766	1.56596	-0.370527	0.324247	-0.0443251	heterogeneous nuclear ribonucleo R-like isoform X1	F:GO:0000166; F:GO:0003676	F:nucleotide binding; F:nucleic acid binding
MA_4910g0010.1	3.56936	4.78982	0.798782	2.09562	0	1.03362	0	0	2.19827	0.89199	2.87204	3.60384	3.18062	8.45588	2.23401	1.8376	0.84588	2.17736	13.2001	11.2929	0.84893	0	0.341525	-1.34497	-0.561765	1.67729	0	1.67729	0.919905	1.03319	1.28293	2.06372	2.21716	0	1.69332	1.50467	0.884308	0.747923	1.87474	1.41692	-2.19199	0	0.886691	0.886691	-2.20284	-0.929046	unknown
MA_49114g0020.1	57.1098	58.2761	61.5062	54.4861	61.4568	79.5886	85.4908	70.4564	79.1377	51.7354	61.7489	67.2716	62.0221	83.8541	70.3713	77.1792	84.588	68.9497	75.6008	57.3332	47.5401	44.1524	0.0286691	0.105218	-0.0666553	0.359622	0.194204	-0.110065	-0.244087	0.250819	0.372514	0.0129974	0.0744093	0.469687	0.192484	0.129722	0.260344	0.407545	0.287768	-0.226968	-0.36398	-0.468057	0.104374	-0.83337	0.34126	0.360985	anaphase-promoting complex subunit 2	F:GO:0031625; P:GO:0006511	F:ubiquitin protein ligase binding; P:ubiquitin-dependent protein catabolic process
MA_4911620g0010.1	17.8468	23.9491	16.7744	24.0996	44.5562	74.4205	47.7158	47.9921	114.31	28.5437	51.6968	138.147	38.1674	41.5747	45.7972	44.1024	40.6022	24.6767	79.2008	81.6564	7.64037	10.189	0.404666	-0.0845179	0.413345	1.3398	0.1049	1.24306	-0.624798	0.834865	2.23569	-0.217993	-0.824959	0.0967416	0.0387734	-0.119343	-0.235887	-0.202388	0.605902	-0.751412	-0.752238	-2.02557	-0.372918	-2.49522	-1.51415	0.517242	S-adenosylmethionine synthetase 1 family	F:GO:0005524; P:GO:0006556; F:GO:0004478; P:GO:0006555	F:ATP binding; P:S-adenosylmethionine biosynthetic process; F:methionine adenosyltransferase activity; P:methionine metabolic process	Methionine adenosyltransferase
MA_4911g0010.1	0	67.8558	22.3659	10.4781	265.033	519.91	257.466	354.324	1224.44	460.267	319.515	180.192	112.117	272.702	586.427	180.085	367.112	71.8528	502.805	391.777	6.79144	6.79268	6.10551	4.54633	3.52081	2.20362	0.417533	2.24525	0.793999	-0.52521	-1.34808	-1.23379	-0.928427	-0.0416263	1.14281	-0.97247	0.0510073	-2.66254	0.652475	1.11619	2.96212	-5.09334	-0.000228513	-5.05194	0.512459	0.700643	probable glucan 1,3-beta-glucosidase A	F:GO:0051015; P:GO:0005975; P:GO:0007015; F:GO:0004553	F:actin filament binding; P:carbohydrate metabolic process; P:actin filament organization; F:hydrolase activity, hydrolyzing O-glycosyl compounds
MA_491265g0010.1	72.2796	85.4184	116.622	113.163	82.9667	97.1601	81.5145	92.9208	134.094	98.1189	124.216	114.122	96.2137	54.9632	67.0202	69.8288	72.7456	64.595	85.2009	103.374	155.354	74.7194	0.237927	0.682677	0.639617	0.686079	0.161626	0.711249	0.239342	0.337185	0.215925	0.211342	-0.810658	-0.0251708	-0.303854	-0.407108	-0.348887	-0.595575	-0.538643	-0.141401	0.0472514	-0.149154	1.04608	0.922099	-0.480438	-0.351209	translocase subunit chloroplastic	F:GO:0005524; C:GO:0016020; P:GO:0017038	F:ATP binding; C:membrane; P:protein import
MA_49129g0010.1	0	8.78133	25.561	11.5259	21.5099	20.6724	22.8638	16.3377	6.59481	42.8155	38.7726	46.8499	32.6013	15.5024	29.0421	9.188	30.4517	41.3698	76.8008	52.1211	7.64037	0	3.29003	4.73124	3.64684	-1.56747	-0.376645	-1.65174	0.960883	-0.139668	0.127073	0.57796	-0.393177	0.0842654	0.416427	-0.767043	0.859222	-0.0484053	0.968011	0.15077	0	-4.49249	3.11109	-1.46566	-1.00369	-0.875918	3-oxoacyl-[acyl-carrier- ] synthase chloroplastic-like	F:GO:0003824; P:GO:0008152	F:catalytic activity; P:metabolic process
MA_49129g0020.1	2.67702	20.7559	56.7135	27.2431	62.9933	63.0507	55.6684	55.1398	25.2801	110.607	98.3675	110.518	56.456	57.0772	69.2543	58.8032	71.0539	172.737	216.002	174.606	21.2233	30.567	2.5648	3.9723	2.94129	-1.28395	-0.188896	-1.10857	0.802433	-0.167579	-0.00115213	-0.155463	-0.141243	-0.175375	0.134665	0.0911992	0.360052	0.638481	1.12686	0.655068	3.10181	-1.0195	-0.506349	-1.35048	-0.976656	-0.63356	3-oxoacyl-[acyl-carrier- ] synthase chloroplastic	F:GO:0003824; P:GO:0008152	F:catalytic activity; P:metabolic process
MA_4912g0010.1	439.032	403.941	415.367	424.363	457.085	160.211	147.124	504.427	85.7325	242.621	85.4433	42.0448	258.425	233.241	188.774	363.845	229.233	224.994	90.0009	49.5151	44.1444	74.7194	-0.119895	-0.0797526	-0.0489132	-2.40097	0.141887	-0.772157	-0.910976	-1.49481	-2.50073	-0.820297	0.539047	-1.62881	-1.27134	-0.47022	-1.13441	-0.108358	0.0741273	0.230876	-2.53887	-2.59688	-0.746118	-1.71418	1.78289	0.899122	unknown
MA_491302g0010.1	399.769	349.657	324.306	335.299	359.523	326.623	424.472	406.401	357.219	375.528	341.055	414.441	430.974	409.405	436.749	435.511	362.036	420.956	421.204	380.484	404.94	431.335	-0.192711	-0.300974	-0.253025	-0.00924822	0.176359	-0.248222	0.0626671	-0.138527	0.141888	0.260855	0.325012	0.238974	0.280013	0.0995705	-0.166334	0.164336	0.303713	-0.123021	0.109379	0.26206	-0.0908839	-0.0677979	0.0344185	-0.0621911	unknown
MA_491379g0010.1	5668.15	6843.05	6767.28	8060.8	5990.51	6256.49	5919.74	5087.16	8113.81	5193.17	6029.14	6876.12	4043.36	3519.76	6020.65	3796.48	3891.89	4654.47	5091.65	4306.94	12760.3	9455.4	0.271719	0.255658	0.50797	0.437639	-0.235775	0.45478	-0.206026	0.215299	0.404913	-0.567007	-0.829697	-0.0171411	0.00724069	-0.4221	-0.386301	-0.157966	-0.243773	-0.674806	0.738159	0.658373	0.432408	1.10792	-0.216027	0.0533932	oxygen-evolving enhancer chloroplastic	P:GO:0042549; F:GO:0005509; C:GO:0016021; C:GO:0009654; C:GO:0019898	P:photosystem II stabilization; F:calcium ion binding; C:integral component of membrane; C:photosystem II oxygen evolving complex; C:extrinsic component of membrane
MA_4913937g0010.1	27.6626	44.705	39.1403	59.7252	33.8013	19.6387	25.8461	29.6121	9.89221	33.8956	15.0782	19.2205	25.445	18.3211	31.2761	23.8888	16.9176	23.9509	38.4004	8.68685	8.4893	37.3597	0.673183	0.485885	1.08313	-1.67584	-0.185037	-1.30141	0.00390644	-1.11794	-0.78723	-0.396147	-0.0951801	-0.37443	-0.108673	-0.298606	-0.772726	-0.483952	1.2931	-1.06172	0.420424	0.140452	-2.01522	-1.50034	0.408894	0.360247	disease resistance At4g27190-like	F:GO:0000166	F:nucleotide binding
MA_4913974g0010.1	6.24639	1.59661	1.59756	0	3.07284	2.06724	3.97632	0	4.39654	0	2.15403	2.40256	7.15639	1.40931	4.46802	0	1.69176	1.45157	3.60004	0	0	0	-1.48063	-1.4801	-2.85726	0.405999	-2.02604	0.116957	-2.02604	1.6572	1.76662	1.0019	-0.348317	0.289042	0.424982	0	1.42855	1.29371	0.544448	-1.76662	-2.85726	-2.02604	0	-2.31508	0.548458	-0.0402584	unknown	C:GO:0016020; C:GO:0016021	C:membrane; C:integral component of membrane
MA_491453g0010.1	696.918	727.254	850.703	740.802	845.032	747.306	903.618	995.58	635.3	949.969	768.99	788.039	787.203	721.568	637.809	867.348	787.514	871.669	604.806	674.969	784.411	950.975	0.0613838	0.287293	0.0879751	-0.411004	0.236274	-0.507601	0.168687	-0.30456	-0.269302	-0.102144	-0.0504941	0.0965968	-0.405326	-0.198713	-0.337849	-0.123964	-0.345983	-0.223141	0.447865	0.170211	-0.277474	-0.20386	0.197211	-0.0412111	CHROMATIN REMODELING 19	F:GO:0005524	F:ATP binding
MA_49149g0010.1	13.3851	22.3525	13.5793	28.2909	24.5827	15.5043	14.9112	15.3166	18.6853	24.0837	21.5403	18.0192	13.5176	23.2537	25.6911	14.7008	22.8387	17.4189	7.20008	10.4242	37.3529	54.3414	0.698999	0.0193446	1.02587	-0.378052	-0.648829	0.307077	-0.0284186	-0.154244	-0.399296	-0.817365	0.555363	-0.685129	0.0611878	-0.055503	0.546967	-0.445568	-1.4588	-0.735359	1.94378	1.11319	-0.529023	1.2693	-0.257414	-0.449669	STICHEL-like 3	F:GO:0003689; P:GO:0006261; C:GO:0042575; C:GO:0005663	F:DNA clamp loader activity; P:DNA-dependent DNA replication; C:DNA polymerase complex; C:DNA replication factor C complex	Adenosinetriphosphatase; Nucleoside-triphosphate phosphatase
MA_491606g0010.1	891.449	1150.35	1046.4	1012.18	1277.53	1136.98	1345.98	1331.52	1279.39	1533.33	997.317	788.039	1329.5	1352.94	1302.43	1427.82	1395.7	1496.57	1759.22	1237.01	628.208	760.78	0.367491	0.230978	0.183056	0.00209604	0.059671	-0.0731448	0.263119	-0.62004	-0.959441	0.0574764	0.250689	0.0752408	0.0278188	0.100658	0.0678617	-0.0349851	0.818184	0.649852	-0.228396	-0.747045	-0.275836	-1.09812	0.771563	0.188905	glucosidase 2 subunit beta-like isoform X1	P:GO:0006491	P:N-glycan processing
MA_491657g0010.1	1.78468	0.798303	1.59756	0	0	0	0	0	0	0.89199	0	0	0.795155	0	1.117	0	0.84588	0.725786	1.20001	0	12.734	10.189	-0.630876	-0.100353	-1.47751	0	0	0	0.919905	-0.919905	-0.919905	0.844108	0	0	1.08202	0	0.884308	-0.132651	1.13751	0	2.0065	3.48401	0.295664	3.77967	0	0	vacuolar-sorting receptor 3	P:GO:0006094; C:GO:0005945; P:GO:0006098; P:GO:0006096; P:GO:0006013; P:GO:0006000; P:GO:0006012; F:GO:0003872	P:gluconeogenesis; C:6-phosphofructokinase complex; P:pentose-phosphate shunt; P:glycolytic process; P:mannose metabolic process; P:fructose metabolic process; P:galactose metabolic process; F:6-phosphofructokinase activity	6-phosphofructokinase
MA_491667g0010.1	762.059	641.037	654.203	748.136	675.257	527.145	637.205	601.432	522.089	683.264	427.217	431.259	646.461	650.398	580.842	687.263	613.263	704.013	510.005	456.06	676.597	1059.66	-0.249138	-0.219854	-0.0265669	-0.370515	-0.166773	-0.286962	0.0169822	-0.676214	-0.662657	-0.062779	0.302605	-0.0835528	-0.216944	0.19216	0.0280565	0.0430952	0.254998	0.0804864	0.475092	0.649315	-0.646459	0.0864091	0.562122	0.302594	---NA---
MA_491683g0010.1	2.67702	2.39491	3.19513	4.19124	3.07284	0	0.994079	6.12665	1.09913	1.78398	4.30807	0	1.59031	1.40931	5.58502	7.3504	8.4588	0	1.20001	0	7.64037	3.39634	-0.115165	0.190177	0.497541	-0.956241	0.807187	0.0740724	-0.548887	0.931037	-1.47715	-0.652911	1.26862	-1.03031	0.693152	0.228623	0.408433	-1.47715	-1.27067	0	0.257764	0.110266	0.974791	2.11537	0.995723	-2.40819	---NA---
MA_491698g0010.1	66.9256	77.4354	105.439	79.6336	44.5562	67.1852	56.6625	79.6464	96.7239	91.875	84.7253	63.6678	58.0463	60.6005	64.7862	64.316	60.0574	50.0793	56.4006	100.768	84.0441	88.3048	0.20755	0.648004	0.247425	1.10106	0.823962	0.761078	1.02764	-0.115569	-0.522243	0.374199	-0.146517	0.339986	0.530138	-0.304173	-0.401443	-0.862553	-0.578655	0.654158	0.394782	0.97109	-0.0705265	0.560577	-0.165414	-0.330263	probable leucine-rich repeat receptor kinase At2g33170	F:GO:0005524; F:GO:0005515; F:GO:0004672; P:GO:0006468	F:ATP binding; F:protein binding; F:protein kinase activity; P:protein phosphorylation
MA_491726g0010.1	57.1098	59.0744	56.7135	58.6774	43.0198	45.4792	56.6625	61.2665	91.2282	40.1396	71.8011	74.4793	63.6124	70.4657	63.6692	51.4528	63.441	52.2566	79.2008	59.9393	268.262	142.646	0.047969	-0.00987215	0.0384014	1.06706	0.500303	0.677575	-0.0976261	0.823434	0.875555	0.553658	0.620665	0.389481	0.554927	-0.247435	0.049523	0.372434	0.139657	-0.308708	1.30567	1.7063	0.906491	2.2233	-0.388448	-0.647375	IST1 homolog	P:GO:0015031	P:protein transport
MA_49173g0010.1	279.303	308.943	292.354	289.196	329.562	304.917	328.046	322.67	263.792	301.493	314.489	290.71	358.615	314.982	318.346	404.272	322.28	316.443	304.803	304.909	325.14	275.103	0.145019	0.0656585	0.0500395	-0.320061	-0.0303988	-0.313428	-0.128022	0.0606886	-0.0523675	0.12153	0.0466982	-0.00663281	-0.0498012	0.324368	-0.00173885	0.0695966	-0.0449853	0.068568	-0.0217775	-0.259714	0.240284	-0.0127971	0.173757	-0.0444469	SMG9 isoform X1
MA_491742g0010.1	216.839	156.467	154.964	171.841	165.165	164.345	182.911	138.871	104.418	165.018	145.038	97.3036	206.74	212.102	189.891	200.298	240.23	188.704	168.002	230.202	271.658	210.573	-0.468208	-0.48205	-0.333817	-0.6565	-0.248526	-0.802885	-0.00127769	-0.184995	-0.756025	0.322162	0.36606	0.146385	0.200128	0.525243	0.786315	0.192412	0.210692	1.23384	-0.0421064	0.348536	0.365936	0.568087	0.903688	0.179136	nuclear pore complex NUP107 isoform X1	C:GO:0016020; P:GO:0006810; C:GO:0005643	C:membrane; P:transport; C:nuclear pore
MA_491766g0010.1	3.56936	25.5457	19.1708	5.23905	13.8278	152.975	40.7572	10.2111	367.111	47.2755	206.787	403.63	40.5529	59.1912	71.4883	53.2904	39.7563	56.6113	74.4008	75.5756	69.6123	40.7561	2.53841	2.1422	0.449333	4.63377	-0.403379	3.14004	1.70299	2.10574	3.06724	1.48665	-1.35508	1.49372	2.28944	2.27577	1.8621	0.255062	-1.46246	-2.40165	3.19192	1.49368	0.757934	0.757893	-3.2765	-0.432406	DUF724 domain-containing 3-like
MA_491789g0010.1	112.435	160.459	104.64	130.976	176.688	123.001	196.828	167.462	78.0386	185.534	185.965	146.556	279.099	255.086	92.7113	170.897	115.04	222.816	144.002	130.303	29.7126	81.5121	0.509302	-0.102703	0.218413	-1.16872	-0.0769297	-1.32362	0.0700885	0.00332875	-0.338175	0.656589	1.04628	0.154894	-0.923054	0.0291232	-0.537803	0.262877	-0.366699	-0.168365	-0.459188	-1.10667	-1.42578	-2.68734	0.422981	-0.59242	NBS-LRR disease resistance homologue	F:GO:0005515	F:protein binding
MA_491848g0010.1	3226.71	2685.49	2336.44	2226.6	1039.39	1270.32	299.218	1110.96	2280.7	1403.1	1096.4	2002.53	1420.15	1382.54	1887.74	916.963	866.181	891.266	3194.43	1984.08	3655.49	3138.22	-0.264785	-0.46558	-0.535021	1.13299	0.0959885	2.92603	0.432523	-0.355553	0.5129	0.449932	0.122037	-1.79304	0.860299	-0.276604	-0.358707	-0.654101	1.54192	-0.0133504	-0.0401046	1.59328	0.220056	3.60638	-2.73846	0.21223	---NA---
MA_491886g0010.1	331.059	321.716	365.842	338.443	312.662	315.254	369.797	367.599	218.728	328.252	329.567	294.313	275.919	338.235	317.229	409.785	315.513	381.764	342.004	390.04	134.131	176.61	-0.0411717	0.143723	0.0317301	-0.513492	0.232842	-0.754913	0.0699845	0.00574901	-0.156947	-0.179747	0.101204	0.241422	0.0208567	0.156332	-0.219786	0.21726	0.0532808	0.405069	-0.902728	-0.8205	-0.394351	-1.45627	0.328384	-0.0638613	Pentatricopeptide repeat	F:GO:0008270; F:GO:0005515	F:zinc ion binding; F:protein binding
MA_491888g0010.1	262.348	518.897	516.013	376.164	374.119	475.464	589.489	394.148	298.965	438.859	381.982	269.087	319.652	283.977	321.697	644.998	378.954	670.627	352.804	387.434	138.376	91.7011	0.981254	0.97323	0.518219	-0.322554	0.0750447	-0.977117	0.229695	-0.199766	-0.70362	-0.226337	-0.741525	0.654563	-0.217166	0.709138	-0.0565664	0.610618	-0.114327	0.524247	-1.50631	-2.01669	0.58832	-2.08293	1.12849	0.315092	14-3-3 A	F:GO:0019904	F:protein domain specific binding
MA_491970g0010.1	4.46171	69.4524	65.5002	20.9562	86.0396	41.3447	11.9289	59.2242	39.5689	71.3592	69.6471	26.4281	41.348	57.0772	14.5211	71.6664	38.9105	68.2239	62.4007	80.7877	52.6337	71.3231	3.68922	3.60593	2.0072	-1.1013	-0.531327	1.64977	-0.266495	-0.0345471	-1.39952	-1.03938	0.455789	-2.75107	-2.48745	0.270945	-0.593577	-0.0639063	-0.156132	1.57623	3.72703	-0.267215	-0.431317	2.05253	-1.08505	-0.738447	signal peptide peptidase-like 4	F:GO:0004190; C:GO:0016021	F:aspartic-type endopeptidase activity; C:integral component of membrane	Acting on peptide bonds (peptidases)
MA_491983g0010.1	175.791	192.391	176.531	188.606	181.298	180.883	177.94	159.293	185.754	163.234	193.863	218.633	179.705	171.936	178.721	172.734	173.405	170.56	163.202	222.383	77.2526	67.9268	0.129475	0.00602381	0.100957	0.0348413	-0.185587	0.0616606	-0.150542	0.246705	0.419339	-0.0126601	-0.0727721	-0.0268193	-0.0205401	0.116175	0.121735	0.0629568	-0.246991	0.0244289	-1.35891	-1.40316	0.183075	-1.19327	-0.295617	-0.0994478	unknown
MA_491986g0010.1	12.4928	15.1678	20.7683	29.3387	20.7417	11.3698	7.95263	27.5699	3.2974	12.4879	10.7702	1.20128	14.3128	4.22794	6.70202	11.0256	5.07528	17.4189	10.8001	4.34343	0.84893	0	0.260933	0.690044	1.16897	-2.33893	0.394032	-1.05885	-0.688802	-0.196527	-2.61525	-0.505727	-1.24251	-1.28008	-1.49715	-1.24839	-2.23347	0.449523	0.00366625	1.27942	-3.75412	-4.44239	0.886691	-2.27562	2.02397	0.0716876	lysine-specific demethylase JMJ25-like	F:GO:0008270	F:zinc ion binding
MA_491989g0010.1	31.2319	17.5627	12.7805	17.8128	10.7549	8.26895	5.96447	18.3799	6.59481	14.2718	14.3602	4.80512	13.5176	9.16054	6.70202	9.188	6.76704	5.0805	10.8001	16.505	49.2379	16.9817	-0.796087	-1.22586	-0.776779	-0.630182	0.721296	0.124999	0.377606	0.0083247	-1.39548	0.304538	0.132499	-0.755182	-0.609959	-0.927692	-1.31913	-1.32861	-0.380398	1.59237	-0.841962	0.61326	1.48225	2.85069	0.262689	-0.728722	---NA---
MA_492000g0010.1	1235.89	1114.43	1006.47	1027.9	1120.05	1054.29	1164.07	1195.72	1065.06	1225.59	1053.32	1204.88	1179.21	1102.08	1157.22	1091.53	1222.3	1148.92	1363.21	1204.87	918.542	1144.57	-0.149118	-0.295989	-0.265615	-0.0725609	0.09423	-0.128121	0.129806	-0.218343	-0.0245684	0.0741971	0.0639011	0.0555603	0.0470527	-0.131403	0.0316915	-0.0931252	0.371755	-1.94416e-05	-0.11066	0.0312084	-0.317072	-0.341424	-0.0496777	0.00132454	phenylalanine--tRNA ligase beta cytoplasmic-like	F:GO:0003723; P:GO:0009094; P:GO:0000162; P:GO:0006571; F:GO:0004826; P:GO:0006432; C:GO:0009328	F:RNA binding; P:L-phenylalanine biosynthetic process; P:tryptophan biosynthetic process; P:tyrosine biosynthetic process; F:phenylalanine-tRNA ligase activity; P:phenylalanyl-tRNA aminoacylation; C:phenylalanine-tRNA ligase complex	Phenylalanine--tRNA ligase
MA_492106g0010.1	41.0477	31.9321	47.1282	52.3905	36.8741	35.143	24.852	31.6543	53.8576	31.2197	36.6186	34.8371	40.5529	34.5282	34.6271	25.7264	31.2975	39.1925	34.8004	42.5656	57.7272	37.3597	-0.352531	0.194855	0.344556	0.53448	-0.213937	1.08542	-0.233271	0.223504	0.153513	0.133737	-0.0247534	-0.550937	-0.0882357	-0.289008	-0.0158501	0.318984	-0.0714703	0.281735	-0.132435	0.0183801	0.614438	1.18376	-0.471179	-0.0577277	probable phosphatase 2C 26 isoform X1	F:GO:0003824	F:catalytic activity
MA_492153g0010.1	82.9877	169.24	127.805	130.976	195.125	136.438	263.431	192.989	31.8749	232.809	125.652	56.4601	251.269	198.713	244.624	264.615	224.158	286.686	87.6009	84.2625	5.09358	3.39634	1.01932	0.61694	0.652028	-2.57672	-0.0157998	-3.00783	0.253556	-0.884464	-2.0247	0.363185	0.539153	0.431114	0.324674	0.453357	0.214961	0.29916	-0.515475	0.56935	-4.2558	-5.47933	0.470988	-5.43946	2.20226	0.117908	cyclin-dependent kinases regulatory subunit 1	F:GO:0016538; P:GO:0045859; P:GO:0051726	F:cyclin-dependent protein serine/threonine kinase regulator activity; P:regulation of protein kinase activity; P:regulation of cell cycle
MA_492174g0010.1	36.586	29.5372	20.7683	42.9602	26.8874	9.30256	5.96447	26.5488	1.09913	19.6238	5.74409	1.20128	15.9031	10.5698	5.58502	25.7264	1.69176	23.2252	2.40003	5.21211	1.69786	6.79268	-0.299626	-0.787963	0.226003	-3.73175	-0.0176226	-1.73022	-0.435303	-1.61261	-3.22789	-0.722324	0.167367	-2.00153	-2.08235	-0.0437232	-3.35537	0.232197	-0.988078	1.49674	-2.27	-1.83942	-1.5303	-1.3682	1.66167	0.611308	NRT1 PTR FAMILY	C:GO:0016020; P:GO:0006810; F:GO:0005215	C:membrane; P:transport; F:transporter activity
MA_492174g0020.1	394.415	333.691	322.708	408.646	369.509	95.0929	115.313	419.675	12.0905	167.694	43.0807	18.0192	170.163	139.522	146.328	279.315	111.656	267.815	18.0002	44.303	25.4679	37.3597	-0.240538	-0.288673	0.0510106	-4.82292	0.183197	-3.15142	-1.1351	-1.93619	-3.14888	-1.11414	0.548295	-1.6715	-1.33048	-0.585656	-1.90078	0.672204	-1.21413	1.25215	-3.3657	-3.27185	-0.535348	-2.1357	2.61249	1.12428	NRT1 PTR FAMILY	C:GO:0016020; P:GO:0006810; F:GO:0005215	C:membrane; P:transport; F:transporter activity
MA_4921g0010.1	778.121	792.715	582.312	649.642	810.462	754.541	777.37	715.796	500.106	808.143	740.987	526.16	828.551	800.49	626.639	874.698	810.353	1013.92	640.807	716.666	438.048	390.579	0.026773	-0.41758	-0.259984	-0.695407	-0.17896	-0.635339	-0.00412898	-0.125	-0.618153	0.0318073	0.0851739	-0.0600682	-0.370588	0.28887	0.178766	0.326904	-0.209256	0.44507	-0.992545	-1.05122	0.165076	-0.826077	0.562214	0.026116	WD-40 repeat-containing MSI1	F:GO:0005515	F:protein binding
MA_49222g0010.1	5456.67	4308.44	3847.73	4537.02	4116.07	4433.19	4377.92	3953.73	6168.35	3666.97	4077.58	4033.9	2989.78	3161.09	3755.37	3258.07	3464.72	3417	3999.64	4584.92	3683.51	3049.91	-0.340783	-0.5039	-0.266222	0.583499	-0.0580402	0.494541	-0.166636	0.153086	0.137549	-0.461096	-0.487792	0.0889576	-0.13228	-0.27912	-0.190422	-0.101829	-0.0278369	0.184681	-0.839044	-0.432379	0.272232	-0.249104	0.118045	0.120602	thiol protease aleurain-like	P:GO:0006508; F:GO:0008234	P:proteolysis; F:cysteine-type peptidase activity
MA_492232g0010.1	239.147	243.482	218.866	260.905	281.933	224.295	210.745	264.467	184.655	222.106	193.145	151.361	255.245	228.309	214.465	273.803	226.696	236.606	198.002	211.091	264.017	512.847	0.0258108	-0.127293	0.125122	-0.60784	-0.0919302	-0.189705	-0.342736	-0.200592	-0.550231	-0.14294	0.0254752	-0.418136	-0.39301	0.0498635	-0.221425	0.0908469	0.0356493	0.477185	1.09742	0.860877	-0.955252	0.32376	0.474831	0.214682	unknown	C:GO:0005737	C:cytoplasm
MA_492269g0010.1	12.4928	51.0914	25.561	22.004	17.6688	116.799	69.5855	15.3166	306.659	16.0558	118.472	207.821	63.6124	54.2586	136.275	60.6408	53.2904	87.8201	177.602	149.414	41.5976	44.1524	1.94886	0.977124	0.769698	4.04263	-0.194291	2.12389	-0.130368	2.80833	3.61393	1.79118	-1.09206	1.91874	2.87836	1.91754	1.73436	2.38062	0.580077	-0.473331	1.74262	1.27417	-0.084031	-0.728601	-1.56482	-0.0203448	unknown	C:GO:0005634; P:GO:0006351; P:GO:0032502	C:nucleus; P:transcription, DNA-templated; P:developmental process
MA_49228g0010.1	41.0477	87.015	87.8661	76.4901	83.735	54.7818	40.7572	73.5197	47.2628	65.1153	67.493	52.8563	105.756	102.175	68.1373	106.581	38.0646	105.239	34.8004	32.1414	13.5829	40.7561	1.06572	1.07961	0.881986	-0.812046	-0.185334	0.208885	-0.357973	0.0509735	-0.295869	0.333282	0.887231	-1.02093	-0.293494	0.529727	-0.931762	0.684258	-0.935983	-0.700482	-0.0100412	-1.02097	-1.51771	-1.51775	-0.367088	-0.296164	unknown	C:GO:0016021	C:integral component of membrane
MA_492290g0010.1	10.7081	5.58812	3.99391	3.14343	6.9139	4.13447	9.94079	2.04222	5.49567	10.7039	9.33414	1.20128	7.95155	9.86519	5.58502	14.7008	8.4588	7.98365	9.6001	0.868685	8.4893	10.189	-0.829567	-1.22926	-1.49861	-0.284909	-1.37927	-0.752166	0.564527	-0.179568	-2.41057	0.177749	1.08143	0.467257	-0.2652	2.36764	1.63653	-0.381614	0.0366593	-0.236318	-0.0654233	0.499623	-0.237709	-0.205343	2.3133	-1.00913	pentatricopeptide repeat-containing At3g16610	F:GO:0005515	F:protein binding
MA_492314g0010.1	2232.64	2407.68	2419.51	2245.46	2572.74	2266.72	2713.84	2618.12	1399.2	2789.25	2087.26	1846.37	2697.16	2732.66	2479.75	2670.03	2418.37	2935.08	2301.62	2036.2	1056.07	1141.17	0.108849	0.115917	0.00825629	-0.878233	0.0252173	-0.955233	0.116531	-0.418096	-0.594926	0.0681137	0.269588	0.0770001	-0.0530889	0.0283163	-0.114451	0.0734951	0.140979	0.141117	-0.967618	-1.17209	-0.111707	-1.3608	0.555395	0.118946	pentatricopeptide repeat-containing mitochondrial-like	F:GO:0005515	F:protein binding
MA_492340g0010.1	576.452	514.107	594.294	562.674	533.906	359.699	488.093	477.878	314.353	445.103	355.415	327.949	314.086	284.681	254.677	444.699	233.463	402.811	250.803	283.191	437.199	387.182	-0.164829	0.0439007	-0.034841	-0.762321	-0.159627	-0.633142	-0.261909	-0.323817	-0.439512	-0.76354	-0.336389	-0.129178	-1.06496	-0.103588	-1.0303	-0.143696	-0.501266	-0.211002	-0.572967	-0.462551	0.174851	-0.158522	0.572243	0.0172361	Alpha beta-Hydrolases superfamily isoform 1	F:GO:0016787	F:hydrolase activity
MA_492347g0010.1	0	1.59661	2.39635	0	0	0	0	1.02111	0	0	0	0	1.59031	0	0	1.8376	0	2.90315	0	0	0	0	1.37663	1.76398	0	0	1.01515	0	0	0	0	1.37312	0	0	0	0.489526	-1.01515	1.96464	0	0	0	0	0	0	0	0	---NA---
MA_4923858g0010.1	0.892341	5.58812	0.798782	0	9.21853	6.20171	4.97039	2.04222	2.19827	6.24393	5.02608	2.40256	7.95155	8.45588	3.35101	5.5128	2.53764	8.70944	6.00006	9.55554	0.84893	0	1.7997	-0.0731515	-0.920172	-1.67582	-1.74799	-0.900535	-0.496343	-0.265554	-1.09015	-0.190978	0.392872	-0.775289	-1.23176	1.09816	0.217665	0.422615	0.216149	1.63331	-0.920172	-3.35312	0.886691	-1.69114	0.811206	0.25712	disease resistance RGA3 isoform X1	P:GO:0007165; F:GO:0043531	P:signal transduction; F:ADP binding
MA_4923859g0010.1	0.892341	3.99152	6.39026	3.14343	14.596	16.5379	42.7454	16.3377	8.79308	40.1396	47.3887	10.8115	28.6256	36.6421	27.9251	18.376	17.7635	42.8214	30.0003	15.6363	3.39572	10.189	1.39931	1.96545	1.13065	-0.671342	0.152738	-2.1593	1.39935	0.234145	-1.80033	0.925667	1.10187	1.48796	0.891146	0.160357	0.114012	0.091109	-0.642388	0.494144	2.56384	-0.479093	-1.34791	-3.31496	1.88894	-1.4642	internalin A	F:GO:0005515	F:protein binding
MA_4924300g0010.1	18.7392	17.5627	19.1708	24.0996	5.37747	2.06724	2.98224	5.10554	5.49567	16.0558	10.7702	3.60384	19.0837	15.5024	43.5632	3.6752	22.8387	18.1447	37.2004	33.01	22.9211	10.189	-0.0886565	0.0312059	0.346605	0.0264943	-0.0628668	0.7059	1.41921	-0.53513	-1.88936	1.65497	2.42767	-0.679406	2.80479	-0.38509	1.96512	0.166677	1.69845	2.88505	-0.818978	0.811026	1.0962	2.58663	-0.209258	-1.94012	chaperone dnaJ chloroplastic-like
MA_4924349g0010.1	0.892341	1.59661	2.39635	3.14343	14.596	22.7396	1.98816	37.781	34.0732	44.5995	19.3863	15.6166	57.2511	31.7095	58.0842	80.8544	46.5234	61.6918	40.8004	95.5554	7.64037	20.378	0.456455	0.843812	1.13065	1.16919	1.31417	3.55304	1.54784	-1.16142	-1.45639	1.90111	0.462416	-2.38385	1.9216	1.07771	0.293288	0.459259	1.03592	2.53873	3.49788	0.454952	-1.30696	1.53184	-2.4753	0.219696	unknown	F:GO:0008270; C:GO:0016021	F:zinc ion binding; C:integral component of membrane
MA_49244g0010.1	13.3851	19.1593	90.2624	50.2949	32.2648	208.791	422.484	11.2322	70.3446	152.53	496.146	361.585	74.7445	143.75	98.2964	69.8288	60.0574	92.1749	565.206	338.787	0	0	0.486867	2.66544	1.83424	1.10081	-1.44332	-2.56943	2.20645	1.69514	1.2398	1.18714	-0.535389	3.67024	1.57774	2.53365	2.31949	-0.720511	0.187659	-0.0936873	-3.8465	-5.05593	0	-8.72616	0.223987	-1.24472	xyloglucan endotransglucosylase hydrolase 9	P:GO:0006073; C:GO:0005618; C:GO:0048046; F:GO:0004553; F:GO:0016762	P:cellular glucan metabolic process; C:cell wall; C:apoplast; F:hydrolase activity, hydrolyzing O-glycosyl compounds; F:xyloglucan:xyloglucosyl transferase activity	Xyloglucan:xyloglucosyl transferase
MA_492465g0010.1	725.473	526.88	633.434	715.654	241.218	68.2188	116.307	140.913	15.3879	190.886	74.6731	14.4154	308.52	276.225	303.825	259.102	268.99	267.089	57.6006	66.0201	200.348	400.768	-0.460699	-0.195439	-0.0196326	-3.8856	-0.771302	-2.83959	-0.336058	-1.3424	-3.63781	0.353726	2.00182	-1.04601	0.331675	0.874071	0.927899	0.482465	-0.368866	2.12023	-0.854548	0.730055	-0.996674	0.779396	2.92785	-0.128617	anthocyanidin reductase	F:GO:0050662; F:GO:0003824	F:coenzyme binding; F:catalytic activity
MA_492520g0010.1	6.24639	0.798303	1.59756	5.23905	7.68211	20.6724	6.95855	7.14775	20.8836	15.1638	73.2371	19.2205	239.342	119.792	69.2543	42.2648	19.4552	35.5635	26.4003	48.6464	0.84893	27.1707	-2.01063	-1.4801	-0.215936	1.33373	-0.0916428	1.45927	0.896652	2.19937	0.323047	4.7909	2.47859	-0.125539	3.01647	2.40872	1.328	1.17764	-1.43795	1.29587	1.95886	1.69808	-3.92943	-2.10582	-1.34524	-1.77628	mitogen-activated kinase kinase kinase NPK1-like	F:GO:0005524; F:GO:0004672; P:GO:0006468	F:ATP binding; F:protein kinase activity; P:protein phosphorylation
MA_492535g0010.1	0.892341	13.5712	6.39026	3.14343	19.9735	54.7818	22.8638	16.3377	63.7498	15.1638	33.0285	44.4473	15.1079	20.435	33.5101	20.2136	35.5269	20.322	40.8004	41.6969	0	10.189	2.94487	1.96545	1.13065	1.62631	-0.274652	1.44005	-0.375797	1.07397	1.49143	-0.380794	-1.37982	0.186259	0.718454	0.291076	1.07505	0.399575	0.296774	-0.0900641	2.56384	-0.906483	-3.48401	-4.57675	-0.929371	0.71305	aspartic ase PCS1-like	F:GO:0004190; P:GO:0006508	F:aspartic-type endopeptidase activity; P:proteolysis	Acting on peptide bonds (peptidases)
MA_492792g0010.1	303.396	344.069	268.391	283.956	243.523	163.312	290.271	291.016	113.211	256.001	146.474	100.907	215.487	193.076	202.178	251.751	219.929	248.219	150.002	173.737	184.218	163.024	0.180934	-0.176248	-0.0952075	-1.09827	0.256077	-1.35066	0.0718062	-0.801312	-1.33452	-0.175689	0.240186	0.252394	-0.267226	-0.208327	-0.402465	-0.0443614	0.0341007	0.777926	-0.89204	-0.57606	0.175314	-0.653139	1.5151	0.155972	peptide-N4-(N-acetyl-beta-glucosaminyl)asparagine amidase A-like
MA_4928347g0010.1	1180.57	1160.73	1219.74	1187.17	1419.65	1306.49	1259.5	1387.69	1581.66	1197.05	1318.27	1550.85	1253.16	1319.12	1274.5	1240.38	1656.23	1224.4	1411.21	1526.28	2582.45	2319.7	-0.0244234	0.047055	0.00803793	0.155793	-0.0328348	0.328353	-0.245865	0.139049	0.373301	-0.179828	0.0138624	-0.17256	-0.15549	-0.161774	0.255056	0.0325654	0.0982218	-0.0230255	0.973857	0.708005	0.154737	1.0353	-0.299997	-0.0129342	casein kinase 1 2	F:GO:0005524; P:GO:0050794; P:GO:0009069; F:GO:0004674; P:GO:0006468; C:GO:0044424	F:ATP binding; P:regulation of cellular process; P:serine family amino acid metabolic process; F:protein serine/threonine kinase activity; P:protein phosphorylation; C:intracellular part	Transferring phosphorus-containing groups
MA_49284g0010.1	0	0.798303	0	2.09562	0	0	0.994079	0	0	0	0	0	4.77093	1.40931	0	1.8376	5.07528	5.0805	0	0	0	0	0.846636	0	1.63023	0	0	-0.995723	0	0	0	2.5288	1.26862	0.995723	0	1.50467	2.60295	2.60419	0	0	0	0	0	-0.995723	0.995723	0	Amidase family	P:GO:0042207; P:GO:0006525; P:GO:0006558; P:GO:0006560; F:GO:0004040; F:GO:0016884; P:GO:0006568; P:GO:0018874	P:styrene catabolic process; P:arginine metabolic process; P:L-phenylalanine metabolic process; P:proline metabolic process; F:amidase activity; F:carbon-nitrogen ligase activity, with glutamine as amido-N-donor; P:tryptophan metabolic process; P:benzoate metabolic process	Amidase
MA_49292g0010.1	355.152	316.128	274.781	323.773	263.496	209.824	255.478	378.831	137.392	272.949	208.223	195.809	267.172	283.977	278.134	312.392	343.427	269.267	255.603	218.04	149.412	152.835	-0.167427	-0.368968	-0.133059	-0.934488	0.52211	-0.890078	0.0506601	-0.388865	-0.477115	0.0199114	0.434801	-0.0444104	0.0777108	-0.277388	-0.141159	-0.0195234	0.294494	0.154402	-1.21111	-0.781862	-0.0324688	-0.76992	0.382044	0.0109997	pentatricopeptide repeat-containing At4g02750	F:GO:0008270; F:GO:0005515	F:zinc ion binding; F:protein binding
MA_4929994g0010.1	0	0	0.798782	0	0	2.06724	0	0	1.09913	0.89199	6.4621	8.40895	0.795155	0	0	0	0.84588	0	22.8002	24.3232	0	0	0	0.847021	0	1.06979	0	1.06979	0.919905	1.97968	2.31413	0.844108	-1.61694	0	0	0	0.884308	-0.919905	1.67332	1.42835	0	0	0	0	-3.23403	-1.28264	transcription factor	F:GO:0003677; C:GO:0005667; F:GO:0003700; P:GO:0006355; P:GO:0006355	F:DNA binding; C:transcription factor complex; F:transcription factor activity, sequence-specific DNA binding; P:regulation of transcription, DNA-templated; P:regulation of transcription, DNA-templated
MA_493032g0010.1	596.976	700.112	629.441	590.965	470.145	547.818	438.389	674.952	1022.2	711.808	541.38	536.972	388.831	426.317	476.961	600.895	472.001	606.032	560.406	648.039	3028.98	3800.5	0.229557	0.0762722	-0.0145766	1.11884	0.52075	1.21951	0.597343	-0.394209	-0.405983	-0.273323	-0.361019	-0.100673	0.0207214	-0.167408	-0.515078	-0.231742	0.0497395	0.270775	2.66841	3.01233	-0.32726	2.78574	-0.292032	0.0170221	luminal-binding 5-like	F:GO:0005524; C:GO:0016592	F:ATP binding; C:mediator complex
MA_493084g0010.1	37.4783	44.705	44.7318	42.9602	62.2251	64.0843	66.6033	42.8865	74.7412	53.5194	72.5191	63.6678	58.0463	71.875	67.0202	38.5896	78.6668	64.595	73.2008	69.4948	40.7486	16.9817	0.248305	0.249152	0.192152	0.260581	-0.526719	0.163984	-0.213726	0.431349	0.246278	-0.0986499	0.163113	0.0965971	0.105468	-0.148656	0.860201	0.266815	0.0133149	0.12447	-1.09752	-1.81397	1.2152	-0.695364	0.064046	-0.175809	penicillin-binding protein	C:GO:0016020	C:membrane
MA_493100g0010.1	41.0477	0	0	10.4781	7.68211	2.06724	0.994079	12.2533	0	0.89199	21.5403	0	454.829	314.277	48.0312	27.564	12.6882	44.273	1.20001	2.60606	4.24465	16.9817	-5.39395	-5.39395	-1.87314	-3.11804	0.610234	-0.995723	-2.19814	3.57453	-0.919905	5.7143	6.68354	-2.12232	2.49758	1.10785	0.0465814	4.58067	-3.35692	1.85042	-1.2255	1.05041	-1.77761	1.39512	0.995723	-2.8775	ethylene-responsive transcription factor ERF017-like	F:GO:0003677; C:GO:0005667; F:GO:0003700; P:GO:0006355; P:GO:0006355	F:DNA binding; C:transcription factor complex; F:transcription factor activity, sequence-specific DNA binding; P:regulation of transcription, DNA-templated; P:regulation of transcription, DNA-templated
MA_49315g0010.1	1193.95	1118.42	1120.69	1076.1	1322.09	1451.2	1146.17	1129.34	1672.88	1008.84	1257.24	1648.16	1214.2	1217.65	1194.08	1100.72	1307.73	1144.56	1132.81	1231.8	3822.73	3949.94	-0.0941981	-0.0912769	-0.1498	0.339287	-0.227149	0.545116	-0.389784	0.317276	0.707599	-0.122716	-0.25296	-0.205829	-0.146808	-0.0370017	0.211404	0.181931	-0.150223	-0.419793	1.72524	1.57828	-0.0472146	1.7369	-0.523644	0.206836	trihelix transcription factor ASIL1-like	F:GO:0005515	F:protein binding
MA_4931645g0010.1	0	1.59661	0.798782	2.09562	0.768211	4.13447	0	0	0	1.78398	2.15403	2.40256	0	1.40931	8.93603	5.5128	0	0	1.20001	0	0	0	1.37663	0.847021	1.63023	-0.82229	-0.82229	0	0.654859	0.180049	0.289471	-0.82229	-1.09159	-0.82229	2.49038	2.70328	0	-1.47715	-0.519686	-1.76662	0	-0.82229	0	0	-1.76662	0.703018	---NA---
MA_49332g0010.1	6237.46	4763.48	5894.22	6476.51	1667.02	790.718	767.429	2015.67	419.87	2044.44	946.338	528.563	2257.44	1772.21	2171.46	1315.72	1569.11	1680.2	2190.02	2328.08	3598.61	4683.55	-0.388874	-0.0816464	0.0542492	-1.98669	0.273838	-0.868539	0.294278	-1.11046	-1.94954	0.437195	1.16331	-1.11815	0.381193	-0.615021	-0.36111	-0.282925	1.20965	2.13688	-0.413281	1.48978	-0.380068	2.22786	0.53711	-0.258894	UDP-glycosyltransferase 74E2-like	F:GO:0016758; P:GO:0008152	F:transferase activity, transferring hexosyl groups; P:metabolic process
MA_4933670g0010.1	27.6626	7.98303	10.3842	13.6215	6.9139	21.706	9.94079	21.4433	9.89221	16.9478	7.89812	22.8243	16.6982	11.9792	10.053	14.7008	10.9964	20.322	14.4002	9.55554	24.619	0	-1.67389	-1.33214	-0.971074	0.460837	1.50382	-0.00641958	1.18135	-1.01224	0.408626	1.16115	-0.806875	0.467257	0.481983	-0.515443	-0.903677	0.248536	0.791372	-1.17443	-4.8411	-2.98439	4.67914	1.2275	-1.12272	1.3515	DENN domain and WD repeat-containing SCD1	P:GO:0009825; C:GO:0030136; P:GO:0045824; C:GO:0005886; P:GO:0010235	P:multidimensional cell growth; C:clathrin-coated vesicle; P:negative regulation of innate immune response; C:plasma membrane; P:guard mother cell cytokinesis
MA_49336g0010.1	126.712	127.729	145.378	115.259	145.96	119.9	129.23	127.638	122.004	115.959	95.4955	92.4985	127.225	124.02	92.7113	108.418	131.111	132.093	138.001	119.879	185.916	241.14	0.0114326	0.196804	-0.135555	-0.256719	-0.192102	-0.0823598	-0.329424	-0.277466	-0.322984	-0.196749	0.0483432	-0.174359	-0.649128	-0.233466	0.0384323	0.186436	0.526567	0.370544	0.922942	0.720418	-0.373454	0.521323	0.47805	0.325278	exostosin family	C:GO:0005802; C:GO:0005768; C:GO:0016020; C:GO:0016021; C:GO:0005794	C:trans-Golgi network; C:endosome; C:membrane; C:integral component of membrane; C:Golgi apparatus
MA_49336g0030.1	16.0621	41.5118	35.1464	22.004	69.139	106.463	85.4908	100.069	42.8663	100.795	100.522	46.8499	85.8767	96.538	101.647	132.307	105.735	83.4654	97.201	108.586	4.24465	3.39634	1.31706	1.08305	0.431087	-0.677104	0.527046	-0.979435	0.537377	-0.0038793	-1.08908	0.308754	-0.1398	0.302331	0.549409	0.399421	0.0786986	-0.269232	-0.0479759	1.19547	-1.95642	-3.99584	0.254544	-4.04363	0.854031	0.0820498	VQ motif-containing	C:GO:0005634	C:nucleus
MA_493412g0010.1	0	0	0.798782	3.14343	0	0	0	0	0	0.89199	0.718011	0	0.795155	1.40931	0	0	0.84588	1.45157	2.40003	0	0	0	0	0.847021	2.05083	0	0	0	0.919905	-0.139165	-0.919905	0.844108	1.26862	0	0	0	0.884308	0.373803	0.984806	0	0	0	0	0	0	-0.780739	---NA---
MA_493420g0010.1	84.7724	80.6286	78.2807	82.777	90.6488	56.849	84.4967	81.6886	70.3446	118.635	83.2893	62.4665	62.8172	85.2634	74.8393	55.128	70.208	68.9497	56.4006	92.9493	69.6123	98.4938	-0.0714384	-0.113544	-0.0339595	-0.361312	-0.148428	-0.261064	0.384447	-0.505215	-0.914568	-0.522171	0.576457	-0.100248	-0.273172	-0.558967	-0.215649	-0.774246	-0.554283	0.565887	0.214093	0.11849	-0.494688	-0.27595	0.429873	-0.543057	RNA recognition motif domain	F:GO:0003690; P:GO:0006355	F:double-stranded DNA binding; P:regulation of transcription, DNA-templated
MA_49347g0010.1	77.6337	211.55	171.738	139.359	125.218	1438.8	758.482	107.216	2792.9	253.325	1504.95	1514.81	469.936	776.532	915.943	475.939	564.202	629.982	4669.25	7280.45	15.2807	10.189	1.43459	1.13537	0.8359	4.46829	-0.222004	1.87919	1.01075	2.56593	2.57535	1.89961	-0.888892	2.58909	2.86091	2.13989	2.38485	1.31093	1.63282	2.26413	-2.81306	-3.49577	0.541084	-5.54378	-0.997004	-0.0648099	mavicyanin-like isoform X1	P:GO:0006118; F:GO:0009055	P:obsolete electron transport; F:electron carrier activity
MA_4935021g0010.1	1398.3	2793.26	2733.43	2004.46	3138.14	2192.3	2983.23	2787.62	515.494	3061.31	1805.8	831.285	3342.83	3255.51	3165.59	4386.35	3073.93	3828.52	966.01	946.867	100.174	61.1341	0.997764	0.966538	0.51923	-2.60355	-0.170816	-2.53053	-0.035749	-0.761186	-1.87947	0.0911323	0.570222	-0.0730103	0.0125605	0.653798	0.140999	0.322544	-0.901832	0.187607	-4.49318	-5.65884	0.703378	-4.88245	1.84221	0.279671	beta-	F:GO:0005525; F:GO:0003924; F:GO:0005200; C:GO:0005874; P:GO:0007017	F:GTP binding; F:GTPase activity; F:structural constituent of cytoskeleton; C:microtubule; P:microtubule-based process	Nucleoside-triphosphate phosphatase
MA_493516g0010.1	195.423	248.272	264.397	192.797	258.119	170.547	184.899	215.454	135.194	160.558	198.889	128.537	172.549	157.138	134.04	205.811	143.8	272.896	165.602	152.889	229.211	84.9084	0.343761	0.43419	-0.0194152	-0.927955	-0.259555	-0.448858	-0.681559	0.307145	-0.318691	-0.578274	-0.117416	-0.479097	-0.940221	-0.0657435	-0.580002	0.761572	-0.262796	0.248524	-1.19309	-1.59274	1.42209	0.308441	0.521154	-0.220596	beta-amylase 8	C:GO:0005667; F:GO:0003700; P:GO:0009742; P:GO:0006355	C:transcription factor complex; F:transcription factor activity, sequence-specific DNA binding; P:brassinosteroid mediated signaling pathway; P:regulation of transcription, DNA-templated
MA_493582g0010.1	8.92341	8.78133	6.39026	10.4781	5.37747	3.10085	8.94671	9.18997	8.79308	9.81189	6.4621	8.40895	4.77093	5.63725	7.81903	22.0512	11.8423	6.53208	6.00006	4.34343	16.1297	13.5854	-0.0208047	-0.425211	0.209976	0.618777	0.676092	-0.0224569	0.761562	-0.534966	-0.200513	-0.144182	0.694662	0.641234	0.467635	1.17769	0.333756	-0.521499	-0.0922135	-0.816269	0.555612	1.19346	0.231978	0.784206	0.0801851	-0.863657	hypothetical protein A4A49_31889
MA_49360g0010.1	0	1.59661	0	0	4.60926	3.10085	2.98224	2.04222	0	3.56796	2.15403	0	10.337	1.40931	1.117	0	1.69176	7.25786	1.20001	0	0.84893	0	1.37663	0	0	-2.48781	-0.882689	-1.99358	-0.296261	-0.534352	-2.19155	1.01516	-0.767303	-0.494232	-1.40579	-1.60512	-0.176573	0.854218	-0.519686	0	0	-2.48781	0.886691	-1.10689	1.99358	0.378727	O-acyltransferase WSD1-like	P:GO:0042967; P:GO:0046486; F:GO:0004144	P:acyl-carrier-protein biosynthetic process; P:glycerolipid metabolic process; F:diacylglycerol O-acyltransferase activity	Diacylglycerol O-acyltransferase
MA_493773g0010.1	0	0	0	4.19124	0	2.06724	0.994079	0	1.09913	0	0	4.80512	0	0	0	0	0.84588	0	2.40003	0.868685	1.69786	3.39634	0	0	2.37608	1.06979	0	0.0740724	0	0	2.53733	0	-1.61694	0.995723	0	0	0.884308	0	1.76555	-1.6353	2.1363	2.1363	-0.704487	0.436093	-1.5416	1.61694	---NA---
MA_493782g0010.1	372.106	182.013	215.671	222.136	143.655	126.101	130.224	148.061	183.556	142.718	137.858	158.569	139.152	147.978	119.519	90.0424	129.42	119.755	118.801	112.06	1551.84	1202.3	-1.02764	-0.784079	-0.741665	0.351435	0.043279	0.49202	-0.00937493	-0.0496336	0.150934	-0.0456268	0.229118	-0.140585	-0.263354	-0.711288	-0.192739	-0.251165	-0.212968	-0.497085	1.68934	3.05631	0.367913	3.56481	-0.282144	-0.127631	dual specificity kinase shkC-like isoform X1	F:GO:0004672; P:GO:0006468	F:protein kinase activity; P:protein phosphorylation
MA_493817g0010.1	2597.6	1866.43	1572	2291.56	1513.37	1911.16	1797.29	1543.91	1952.06	1537.79	1603.32	1997.73	1666.64	1632.69	1935.77	1596.88	1691.76	1393.51	1740.02	1681.78	2283.62	1310.99	-0.476681	-0.724215	-0.180778	0.367017	0.0288048	0.119109	0.023075	0.0601633	0.377284	0.139089	-0.22707	0.247907	0.354929	0.0486275	0.13185	-0.142039	0.117971	-0.248239	-0.985985	-0.20697	0.800203	0.345326	-0.152452	0.253243	nicotinamidase 1	F:GO:0003824; P:GO:0008152	F:catalytic activity; P:metabolic process
MA_493828g0010.1	265.025	205.962	156.561	178.128	159.788	206.724	245.538	147.039	233.017	223.89	175.195	180.192	147.899	142.341	173.136	167.222	150.567	176.366	183.602	238.889	326.838	275.103	-0.362196	-0.75565	-0.570575	0.541453	-0.119176	-0.0751962	0.484059	-0.352046	-0.311698	-0.110826	-0.535218	0.616649	0.115054	0.184382	0.0339694	-0.342486	0.0672473	0.404846	0.0536449	0.78005	0.247775	0.411176	0.444289	0.237495	alpha-mannosidase At3g26720	F:GO:0004559; P:GO:0006013; F:GO:0030246	F:alpha-mannosidase activity; P:mannose metabolic process; F:carbohydrate binding	Alpha-mannosidase
MA_49382g0010.1	1954.23	2293.53	2198.25	1681.73	2273.14	4494.17	3613.48	2038.13	7810.45	3268.25	4061.07	4451.94	2825.18	3284.4	3567.71	3509.82	3480.79	3065	2726.43	3329.67	12386.7	20354.3	0.230859	0.169675	-0.216528	1.78027	-0.157364	1.1118	0.523643	0.313255	0.445798	0.313538	-0.452305	0.668469	0.650085	0.783853	0.771877	-0.092605	-0.574674	-0.418945	3.37999	3.16201	-0.716488	1.77705	-0.300971	0.146161	serine carboxypeptidase-like 27	P:GO:0006508; F:GO:0004185	P:proteolysis; F:serine-type carboxypeptidase activity	Acting on peptide bonds (peptidases); Acting on peptide bonds (peptidases)
MA_4938g0010.1	4882	5422.08	5439.71	5155.22	4871.22	5216.67	5403.81	5316.91	4727.38	6563.26	5317.59	5465.82	4431.4	4850.86	4291.53	5806.82	5645.4	5846.21	6099.66	5784.58	6268.5	5685.47	0.151344	0.156027	0.078548	-0.0432344	0.126278	-0.192899	0.430053	-0.30359	-0.263931	-0.136493	-0.104869	0.149665	-0.182752	0.127138	0.0864728	-0.166885	0.197923	0.0817588	0.219766	0.222953	0.140817	0.214106	-0.0164572	-0.0276377	MORC family CW-type zinc finger 4-like isoform X1	F:GO:0008270	F:zinc ion binding
MA_49398g0010.1	137.421	117.351	106.238	94.3029	180.529	166.413	192.851	221.58	190.15	208.726	144.32	142.952	201.174	164.89	119.519	115.769	161.563	129.19	104.401	97.2928	322.593	866.066	-0.225991	-0.368241	-0.538466	0.0745039	0.294122	-0.0202428	0.2083	-0.529268	-0.542914	0.155395	-0.0131836	0.0947467	-0.590938	-0.930671	-0.453327	-0.687885	-0.463345	-0.550433	2.64708	2.25594	-1.42196	0.739232	0.42936	0.204172	DNA binding	F:GO:0000166; F:GO:0005524; F:GO:0008353; F:GO:0004672; F:GO:0016740; P:GO:0006468	F:nucleotide binding; F:ATP binding; F:RNA polymerase II carboxy-terminal domain kinase activity; F:protein kinase activity; F:transferase activity; P:protein phosphorylation
MA_494121g0010.1	0	0.798303	0.798782	0	0.768211	0	0	0	0	0.89199	0.718011	0	1.59031	0	0	1.8376	0	2.90315	0	0.868685	0	0	0.846636	0.847021	0	-0.82229	-0.82229	0	0.0976145	-0.139165	-0.919905	0.550834	0	-0.82229	-0.82229	1.50467	0	1.04473	-0.780739	0.902024	0	-0.82229	0	0	0	-0.780739	subtilisin-like protease	P:GO:0006508; F:GO:0004252	P:proteolysis; F:serine-type endopeptidase activity	Acting on peptide bonds (peptidases)
MA_494146g0010.1	196.315	105.376	67.8965	139.359	32.2648	86.8239	46.7217	35.7388	142.888	41.0315	104.83	74.4793	55.6608	72.5796	79.3073	47.7776	68.5162	61.6918	147.602	174.606	51.7847	6.79268	-0.891328	-1.518	-0.491382	2.11287	0.143305	1.59222	0.337474	1.3322	0.844609	0.768354	-0.255308	0.520648	1.27153	0.408916	0.920047	0.576805	0.489706	1.21819	-4.66224	-2.09381	2.75993	0.145475	-0.661435	-0.269057	probable metal-nicotianamine transporter YSL12	P:GO:0055085	P:transmembrane transport
MA_494148g0010.1	578.237	726.456	844.313	733.467	490.887	410.346	370.791	461.541	470.43	379.096	315.925	291.911	269.557	183.915	271.432	475.939	126.036	492.083	141.601	163.313	31.4104	6.79268	0.328706	0.545332	0.342544	-0.0612828	-0.0887456	0.342549	-0.371962	-0.262222	-0.375902	-0.862391	-1.15349	-0.403832	-0.852429	0.0442235	-1.86434	0.375468	-1.15215	-0.834016	-6.21589	-5.98006	2.05627	-3.51996	0.344032	0.376213	L-gulonolactone oxidase 3	F:GO:0003885; F:GO:0050660; C:GO:0016020; P:GO:0055114	F:D-arabinono-1,4-lactone oxidase activity; F:flavin adenine dinucleotide binding; C:membrane; P:oxidation-reduction process	D-arabinono-1,4-lactone oxidase
MA_494263g0010.1	621.962	666.583	618.258	587.821	640.688	718.365	647.145	550.377	750.709	651.153	788.376	842.097	570.126	675.061	645.628	562.306	715.614	560.307	720.008	804.403	703.763	621.53	0.099804	-0.00860395	-0.0813135	0.228303	-0.218832	0.213857	0.0233389	0.275503	0.370488	-0.168062	-0.0895697	0.0144464	0.0110657	0.0308794	0.378157	-0.21642	-0.130698	-0.0659877	-0.00100066	-0.0437283	0.178995	0.120821	-0.379381	-0.13399	dystrophia myotonica WD repeat-containing isoform X1
MA_494273g0010.1	1158.26	337.682	468.885	726.132	504.714	382.439	282.318	299.185	118.707	330.036	216.839	108.115	1047.22	808.946	1079.03	858.16	895.786	868.766	763.208	555.959	24.619	44.1524	-1.7752	-1.30282	-0.672913	-2.07882	-0.752473	-1.24292	-0.611333	-0.603725	-1.60114	1.05155	1.07883	-0.835898	1.09467	1.51708	1.57891	1.39364	1.8107	2.35172	-4.68226	-3.48545	-0.81759	-3.46714	1.37657	0.815732	CBL-interacting kinase 18-like	F:GO:0005524; F:GO:0004672; P:GO:0006468	F:ATP binding; F:protein kinase activity; P:protein phosphorylation
MA_4943g0010.1	9083.14	7547.16	8196.31	8760.74	10207.2	6220.31	7117.61	10395.9	4668.03	9131.3	4835.09	3327.54	6474.15	5543.53	5008.65	7469.85	5903.39	7457.45	3663.64	4134.07	4890.69	8789.72	-0.267225	-0.1482	-0.0521327	-1.12854	0.0264224	-0.608473	-0.16068	-0.917139	-1.45609	-0.656745	-0.166153	-0.520064	-1.02695	-0.476809	-0.816292	-0.292102	-0.400169	0.313022	-0.0473683	-0.215677	-0.84565	-0.541263	1.0967	0.363379	cellulose synthase A catalytic subunit 3 [UDP-forming]	C:GO:0016020; F:GO:0016760; P:GO:0030244; P:GO:0006011; P:GO:0005982; P:GO:0005985	C:membrane; F:cellulose synthase (UDP-forming) activity; P:cellulose biosynthetic process; P:UDP-glucose metabolic process; P:starch metabolic process; P:sucrose metabolic process	Cellulose synthase (UDP-forming)
MA_4944928g0010.1	1.78468	0.798303	1.59756	0	1.53642	2.06724	0.994079	4.08443	2.19827	2.67597	1.43602	1.20128	0.795155	0.704657	0	0	2.53764	0.725786	2.40003	2.60606	2.54679	6.79268	-0.630876	-0.100353	-1.47751	0.334497	1.00329	0.681569	0.535331	-0.593598	-0.739783	-0.498686	-0.847458	-0.347072	-1.34279	-2.34609	-0.523299	-1.09087	0.481018	0.71208	1.48461	1.61932	-1.1356	0.830792	-0.14262	0.332412	callose synthase 9 isoform X1
MA_494524g0010.1	71.3873	62.2676	51.1221	64.9642	70.6754	68.2188	70.5796	61.2665	63.7498	54.4114	66.775	50.4537	76.3349	71.875	107.232	55.128	71.0539	60.2403	50.4005	64.2827	78.9505	112.079	-0.194268	-0.473842	-0.134053	-0.146601	-0.203022	-0.144672	-0.371295	0.290571	-0.106907	0.109641	0.0742596	-0.00192888	0.594583	-0.149734	0.210621	0.144298	-0.39897	0.343426	0.643525	0.657783	-0.500154	0.159558	0.476273	0.0304102	Histone deacetylase 6	F:GO:0008270	F:zinc ion binding
MA_494561g0010.1	42.8324	46.3016	41.5367	39.8168	26.1192	16.5379	20.8757	19.401	15.3879	21.4078	20.1043	10.8115	30.2159	31.0049	22.3401	18.376	23.6846	34.8377	19.2002	19.1111	10.1872	6.79268	0.109892	-0.0432892	-0.102834	-0.726682	-0.41067	-0.416696	-0.275314	-0.0864612	-0.923805	0.202968	0.867817	-0.309986	-0.216503	-0.0743716	0.27497	0.677481	-0.0631678	0.767797	-2.49181	-1.79912	0.521653	-0.967482	0.889133	-0.267062	traB domain-containing isoform X2
MA_494569g0010.1	237.363	228.315	195.702	187.558	194.357	196.387	250.508	182.778	170.366	198.914	197.453	206.62	185.271	184.62	214.465	218.674	180.172	219.187	366.004	384.828	259.773	492.469	-0.0558297	-0.277149	-0.33815	-0.189035	-0.088149	-0.553524	0.0332631	-0.0105806	0.0545675	-0.0687115	-0.0886778	0.364489	0.141337	0.257401	-0.0206033	0.139354	0.886998	0.894011	1.0498	1.33684	-0.920167	0.0521887	0.276658	-0.00776724	unknown
MA_4945967g0010.1	42.8324	38.3186	29.5549	36.6733	63.7615	37.2103	39.7632	32.6754	25.2801	41.0315	58.1589	31.2333	98.5992	88.7867	26.8081	44.1024	42.294	46.4503	37.2004	46.909	14.4318	27.1707	-0.156787	-0.520591	-0.218452	-1.30116	-0.943439	-0.633295	-0.623663	0.493122	-0.382922	0.620998	1.23254	-0.66787	-1.21963	0.421508	0.362469	0.174945	-0.631008	0.571747	-0.637801	-1.20094	-0.868288	-1.40136	0.338716	-0.630635	TIR P-loop LRR	P:GO:0007165; F:GO:0043531	P:signal transduction; F:ADP binding
MA_494629g0010.1	0	0	0	0	0	0	0	0	0	0	0	0	0	0	0	0	0	0	0	0	24.619	10.189	0	0	0	0	0	0	0	0	0	0	0	0	0	0	0	0	0	0	3.48401	3.48401	1.19513	4.67914	0	0	---NA---
MA_4946714g0010.1	348.013	297.767	321.909	338.443	294.225	253.236	317.111	317.564	286.874	301.493	237.662	290.71	269.557	306.526	268.081	290.341	309.592	245.316	340.804	241.495	381.17	370.201	-0.22426	-0.112152	-0.0401132	-0.0363746	0.109772	-0.144093	0.035087	-0.341934	-0.0523675	-0.125878	0.274536	0.107718	-0.133773	-0.128877	-0.036565	-0.296391	0.518201	-0.26658	0.088919	0.330387	0.0420133	0.264682	0.124998	0.0912042	calmodulin-binding transcription activator 3-like isoform X1	C:GO:0005634; F:GO:0001077; F:GO:0043565; P:GO:0045944	C:nucleus; F:transcriptional activator activity, RNA polymerase II core promoter proximal region sequence-specific binding; F:sequence-specific DNA binding; P:positive regulation of transcription from RNA polymerase II promoter
MA_49467g0010.1	2715.39	2192.94	2572.08	2395.29	3977.03	3402.67	2607.47	3607.57	4555.91	3435.05	3536.92	4701.81	4700.95	4158.88	3353.25	3809.35	2717.81	2922.74	1875.62	2061.39	2984.84	6707.77	-0.308169	-0.0781968	-0.180888	0.196004	-0.140624	0.804854	-0.2113	0.0421495	0.452769	0.241208	0.289452	-0.608849	-0.246064	0.0784938	-0.408453	-0.232937	-0.914766	-1.1892	1.30435	0.753995	-1.16791	0.194933	-0.850319	-0.0558107	disease resistance gene	C:GO:0016020; C:GO:0016021	C:membrane; C:integral component of membrane
MA_4947298g0010.1	580.914	611.5	746.862	524.953	713.668	667.717	643.169	608.58	527.585	615.473	659.852	538.173	636.919	596.139	651.213	641.323	587.04	778.043	464.405	583.757	748.756	825.31	0.0739044	0.361965	-0.145873	-0.435138	-0.229457	-0.285305	-0.213234	0.100289	-0.19329	-0.163899	-0.163328	-0.149833	-0.131928	0.0754824	-0.0519005	0.337665	-0.505841	0.117088	0.505877	0.209411	-0.140261	0.218982	0.256691	0.0170691	hydroxyproline-rich glyco
MA_494797g0010.1	60.6792	90.2083	108.634	88.016	78.3575	51.6809	71.5737	58.2031	19.7844	79.3871	69.6471	38.4409	112.912	102.175	100.53	108.418	91.355	119.755	62.4007	65.1514	33.9572	50.9451	0.564381	0.829845	0.529281	-1.93286	-0.422693	-1.80394	0.0185982	-0.186335	-1.02727	0.521481	0.969744	-0.12892	0.355473	0.886111	0.641516	0.587043	-0.156132	0.746078	-0.247797	-0.61138	-0.571397	-1.05386	0.879753	-0.423349	L-lactate dehydrogenase B-like	P:GO:0006094; F:GO:0004459; C:GO:0005737; P:GO:0006096; P:GO:0055114; P:GO:0006534	P:gluconeogenesis; F:L-lactate dehydrogenase activity; C:cytoplasm; P:glycolytic process; P:oxidation-reduction process; P:cysteine metabolic process	L-lactate dehydrogenase
MA_4947g0010.1	16.9545	18.361	5.59148	39.8168	14.596	12.4034	18.8875	83.7308	10.9913	8.9199	2.87204	2.40256	3.18062	4.22794	21.2231	36.752	7.61292	3.62893	14.4002	6.94948	4.24465	6.79268	0.108808	-1.44567	1.18482	-0.379182	2.44171	-0.729868	-0.652778	-1.35723	-1.54371	-1.89939	-1.35829	0.350686	0.510883	-1.16633	-3.29831	-1.09965	1.99178	1.22424	-1.20415	-1.00099	-0.571272	-1.92294	2.54717	1.79143	acetyl- carboxylase beta subunit (chloroplast)	F:GO:0003989; P:GO:0006633; C:GO:0009317; P:GO:0006090	F:acetyl-CoA carboxylase activity; P:fatty acid biosynthetic process; C:acetyl-CoA carboxylase complex; P:pyruvate metabolic process	Acetyl-CoA carboxylase
MA_494876g0010.1	0.892341	2.39491	3.19513	1.04781	3.07284	1.03362	5.96447	4.08443	9.89221	2.67597	5.02608	4.80512	0	0	2.23401	1.8376	1.69176	1.45157	0	0	0	0	0.843201	1.14854	0.11391	1.41919	0.32005	0.645211	-0.147911	0.713094	0.6592	-2.02604	-1.02405	0.773978	-0.332713	-0.841414	-0.917537	-0.584418	-2.59122	-2.53733	-0.920172	-2.02604	0	-2.80001	0.262689	-1.56717	non-specific lipid-transfer At2g13820 isoform X2	P:GO:0006869; F:GO:0008289	P:lipid transport; F:lipid binding
MA_49490g0010.1	232.901	138.106	168.543	149.837	159.02	136.438	128.236	122.533	159.375	122.203	183.093	163.374	142.333	145.864	163.083	141.495	167.484	114.674	158.402	158.101	288.636	169.817	-0.749709	-0.464246	-0.632909	0.00319684	-0.373353	0.311435	-0.377215	0.5794	0.415949	-0.158881	0.0957033	-0.308238	0.0361737	0.206019	0.447717	-0.0909658	-0.207766	-0.0470411	-0.453448	0.094202	0.761792	1.16423	-0.346972	-0.421656	gamma-glutamylcyclotransferase 2-3	F:GO:0003839; P:GO:0006751	F:gamma-glutamylcyclotransferase activity; P:glutathione catabolic process	Gamma-glutamylcyclotransferase
MA_494946g0010.1	79.4184	68.6541	51.9209	59.7252	23.0463	18.6051	19.8816	32.6754	18.6853	32.1116	16.5143	6.0064	98.5992	112.745	75.9563	80.8544	38.0646	67.4981	10.8001	13.0303	10.1872	16.9817	-0.207317	-0.603688	-0.40523	-0.288698	0.485881	-0.0851126	0.461523	-0.918809	-2.24059	2.05032	2.5365	-0.203585	1.67822	1.28136	0.214164	1.04873	-0.569729	1.0018	-2.161	-0.419287	-0.684684	-0.900387	1.57549	0.162702	unknown
MA_494953g0010.1	120.466	122.939	103.842	100.59	124.45	116.799	116.307	108.237	139.59	122.203	125.652	160.971	134.381	102.175	120.636	108.418	100.66	133.545	110.401	105.111	156.203	166.421	0.0290736	-0.21234	-0.257798	0.164382	-0.199647	0.261203	-0.0260805	0.0398356	0.394706	0.109913	-0.191229	-0.0968217	-0.0445382	0.0023891	-0.103719	0.127052	-0.185105	-0.610166	0.462924	0.416363	-0.0908465	0.422338	-0.465447	-0.104543	lipoyltransferase chloroplastic	P:GO:0006464	P:cellular protein modification process
MA_494953g0020.1	220.408	229.113	267.592	212.705	229.695	266.673	242.555	238.939	283.577	245.297	260.638	338.761	234.571	209.283	284.836	231.538	225.004	264.912	270.003	254.525	255.528	234.347	0.0556336	0.278708	-0.0510854	0.302832	0.0566822	0.224569	0.0944143	0.0871712	0.464118	0.0301733	-0.348142	0.0782627	0.309201	-0.045204	-0.0863206	0.110548	0.050736	-0.411056	0.0880823	0.0288048	0.124325	0.0748669	-0.48027	0.0329022	plastidial lipoyltransferase 2-like	F:GO:0033819; P:GO:0009249	F:lipoyl(octanoyl) transferase activity; P:protein lipoylation	Lipoyl(octanoyl) transferase
MA_494970g0010.1	0	1.59661	0	0	0.768211	56.849	3.97632	0	117.607	3.56796	33.0285	88.8947	38.1674	37.3468	43.5632	33.0768	18.6093	20.322	60.0006	64.2827	0.84893	20.378	1.37663	0	0	6.06776	-0.82229	4.57497	1.36926	2.89712	4.29861	4.46929	-0.593186	1.49279	4.65549	5.09072	4.29347	2.22272	0.84208	-0.461534	4.41806	3.59577	-3.53137	-1.42839	-4.17509	0.765548	exocyst complex component EXO70A1-like	P:GO:0006887; C:GO:0000145	P:exocytosis; C:exocyst
MA_4950g0010.1	2163.93	2057.23	2099.2	1662.87	1846.01	2154.06	1926.53	1860.46	2159.8	1812.52	2492.93	2621.19	1890.88	2260.54	2218.37	2322.73	2799.86	2032.93	1953.62	2583.47	2115.53	2557.44	-0.0729161	-0.0437917	-0.379772	0.226374	0.0112413	0.164816	-0.0263959	0.459628	0.531977	0.0346273	0.0695763	0.0615579	0.264959	0.320008	0.589438	0.165472	-0.351535	-0.0209041	0.240947	0.470074	-0.273562	0.134954	-0.444023	-0.210695	proteasome subunit beta type-5	C:GO:0005839; F:GO:0004298; P:GO:0051603	C:proteasome core complex; F:threonine-type endopeptidase activity; P:proteolysis involved in cellular protein catabolic process	Acting on peptide bonds (peptidases)
MA_4951051g0010.1	107.081	103.779	108.634	123.642	110.622	116.799	92.4493	111.301	183.556	94.551	140.012	126.134	86.6719	83.8541	90.4773	115.769	98.9679	88.5459	118.801	109.454	206.29	173.213	-0.0447567	0.0205886	0.205673	0.725429	0.00874163	0.981799	-0.224283	0.561477	0.412011	-0.34844	-0.473269	-0.256369	-0.287139	0.0562883	-0.16783	-0.0936425	-0.235176	-0.202903	0.688742	0.642229	0.250797	1.14939	-0.444097	-0.259494	PRA1 family B3	C:GO:0016021	C:integral component of membrane
MA_495117g0010.1	1.78468	0.798303	0.798782	2.09562	0.768211	1.03362	0.994079	3.06332	3.2974	2.67597	11.4882	8.40895	66.793	36.6421	17.8721	5.5128	5.07528	7.98365	10.8001	15.6363	0	6.79268	-0.630876	-0.630492	0.152716	1.28118	1.20037	1.10774	1.05584	1.76437	1.35591	5.26077	4.21023	0.173432	3.41589	0.680619	0.58029	1.28918	-0.081762	0.822232	1.48461	2.13983	-2.96212	-0.995723	-2.23831	-2.61844	unknown
MA_49513g0010.1	0	0	0	0	0.768211	1.03362	0.994079	0	7.69394	0	1.43602	1.20128	0	1.40931	1.117	0	0.84588	0	3.60004	1.73737	0	3.39634	0	0	0	2.29772	-0.82229	2.12429	-0.82229	1.28453	1.13834	-0.82229	0.244573	0.173432	0.259734	0	0.884308	0	0.917119	0.314449	2.1363	1.31401	-2.1363	-0.995723	-0.14262	-0.260478	auxin-responsive family	P:GO:0009733	P:response to auxin
MA_495151g0010.1	273.056	359.236	276.379	239.948	284.238	198.455	154.082	287.952	138.491	148.962	188.837	216.23	267.967	290.319	141.86	224.187	307.054	237.332	186.002	197.192	336.176	509.451	0.394471	0.0173844	-0.185748	-1.03199	0.0186657	-0.152861	-0.927565	0.34016	0.534625	-0.0847358	0.546536	-0.879132	-0.997569	-0.359706	0.0923531	0.668373	-0.021707	-0.132329	0.897299	0.839606	-0.598268	1.12047	-0.486192	0.0713007	---NA---
MA_495157g0010.1	157.944	148.484	158.159	152.98	172.847	185.018	167.999	131.723	206.637	115.959	196.017	201.815	160.621	146.569	138.509	174.572	161.563	174.189	148.802	162.444	474.552	393.975	-0.0885271	0.00194602	-0.0457766	0.256245	-0.389404	0.297048	-0.571822	0.752321	0.794164	-0.105204	-0.334054	-0.0408037	-0.317468	0.403646	0.292582	0.58291	-0.395267	-0.311366	1.31324	1.18394	0.267841	1.49259	-0.263146	-0.0828806	Mitogen-activated kinase kinase kinase 1
MA_4951654g0010.1	0	0	0	0	0.768211	6.20171	1.98816	1.02111	6.59481	0.89199	17.2323	12.0128	7.15639	5.63725	13.404	0	7.61292	2.17736	18.0002	14.7677	0	0	0	0	0	2.10272	0.192856	1.34576	0.0976145	3.26852	2.78195	2.20564	-0.117753	0.756966	3.02611	-1.01515	2.09136	0.747923	0.0595201	0.277037	0	-0.82229	0	-1.57926	-2.1226	-1.34008	probable LRR receptor-like serine threonine- kinase At3g47570	C:GO:0016021; F:GO:0016740	C:integral component of membrane; F:transferase activity
MA_495270g0010.1	0	6.38643	0	0	0.768211	0	2.98224	1.02111	0	4.45995	4.30807	0	3.18062	2.81863	5.58502	5.5128	2.53764	5.80629	0	1.73737	0	0	2.88488	0	0	-0.82229	0.192856	-1.99358	1.6266	-0.0407017	-2.44889	1.24143	1.93305	1.17129	1.8969	1.68813	0.807641	0.317981	-2.40819	1.45279	0	-0.82229	0	-1.99358	1.99358	-2.40819	uncharacterized protein LOC110032224
MA_49528g0010.1	157.052	121.342	95.0551	106.877	79.1257	91.992	94.4375	104.153	113.211	85.6311	91.9054	75.6806	83.4912	88.7867	70.3713	97.3928	108.273	113.948	123.601	100.768	156.203	20.378	-0.369479	-0.718465	-0.551017	0.511364	0.392153	0.259072	0.112619	0.100878	-0.176023	0.076537	-0.0506045	0.252291	-0.166922	-0.0958643	0.0554419	0.408031	0.423485	0.408344	-2.8862	-1.90614	2.87843	0.720002	0.315695	0.00134432	NUCLEAR FUSION DEFECTIVE 4-like	P:GO:0055085; C:GO:0016021	P:transmembrane transport; C:integral component of membrane
MA_4952g0010.1	705.842	946.788	969.722	787.953	987.919	367.968	658.08	915.933	10.9913	629.745	155.808	20.4217	450.853	311.458	280.368	753.416	278.294	732.318	24.0003	20.8485	0	6.79268	0.423176	0.457671	0.158552	-6.36579	-0.109035	-5.78039	-0.648795	-2.00805	-4.87991	-1.13	-0.239833	-0.585398	-1.81339	-0.281456	-1.71503	0.217383	-2.64899	0.028455	-6.50312	-6.98759	-2.96212	-9.36431	4.94331	1.23449	probable LRR receptor-like serine threonine- kinase At4g36180	F:GO:0005524; F:GO:0004672; P:GO:0006468	F:ATP binding; F:protein kinase activity; P:protein phosphorylation
MA_4953477g0010.1	0	0.798303	1.59756	1.04781	2.30463	29.9749	34.7928	1.02111	40.668	15.1638	56.0049	43.2461	64.4075	83.1495	79.3073	1.8376	48.2151	4.35472	58.8006	82.5251	0.84893	0	0.846636	1.37716	1.03408	3.65638	-0.709343	0.219272	2.29021	1.81832	1.45278	4.3069	1.44185	3.43711	4.60297	0.489526	4.60588	-1.59389	0.0690756	0.916661	0	-1.72449	0.886691	-4.27491	-0.305881	-0.879984	L-type lectin-domain containing receptor kinase	F:GO:0030246	F:carbohydrate binding
MA_4953568g0010.1	83.8801	78.2337	120.616	97.4463	89.1124	90.9584	82.5086	70.4564	60.4524	71.3592	66.057	74.4793	120.068	88.7867	118.402	80.8544	107.427	95.078	86.4009	85.9999	242.794	149.439	-0.0993113	0.518837	0.213912	-0.552256	-0.334662	-0.442454	-0.316549	-0.109789	0.0609045	0.426024	-0.034479	-0.109802	0.406034	0.195997	0.601585	0.409029	0.38226	0.204932	0.82568	0.739379	0.696485	1.54567	0.145843	0.455593	zinc finger	F:GO:0008270; C:GO:0005622	F:zinc ion binding; C:intracellular
MA_495376g0010.1	265.918	164.45	198.098	245.188	129.059	118.866	103.384	110.28	150.581	123.095	91.9054	105.713	161.416	147.978	154.147	115.769	142.954	119.755	117.601	80.7877	163.844	152.835	-0.689995	-0.422916	-0.116637	0.220923	-0.224981	0.53819	-0.0677296	-0.417606	-0.217711	0.320527	0.313675	-0.317267	0.254461	0.0694661	0.371415	-0.039361	0.352285	-0.383773	-0.795009	0.242215	0.0997115	0.659194	-0.0318266	0.367589	Cytochrome P450	F:GO:0005506; F:GO:0016705; P:GO:0055114; F:GO:0020037	F:iron ion binding; F:oxidoreductase activity, acting on paired donors, with incorporation or reduction of molecular oxygen; P:oxidation-reduction process; F:heme binding
MA_495425g0010.1	91.9111	91.8049	94.2563	90.1117	102.172	87.8575	77.5382	92.9208	122.004	115.067	115.6	175.387	115.297	96.538	107.232	80.8544	87.9715	68.2239	106.801	87.7372	92.5334	67.9268	-0.00165098	0.0359634	-0.0282158	0.253653	-0.135535	0.647239	0.169903	0.00661041	0.603788	0.172768	0.13447	-0.393586	0.0690808	-0.198384	-0.0781017	-0.745612	-0.113193	-0.991131	-0.430787	-0.581916	0.440417	0.252088	-1.16728	-0.391999	alpha-glucan H isozyme	F:GO:0008184; P:GO:0005975; C:GO:0009507; F:GO:0030170; C:GO:0005829; P:GO:0009414	F:glycogen phosphorylase activity; P:carbohydrate metabolic process; C:chloroplast; F:pyridoxal phosphate binding; C:cytosol; P:response to water deprivation	Glycogen phosphorylase
MA_49545g0010.1	66.0332	70.2507	69.4941	114.211	72.98	43.412	49.7039	58.2031	30.7758	56.1954	57.4409	56.4601	54.8657	57.7818	54.7332	58.8032	66.8245	66.7723	48.0005	68.6262	74.7059	81.5121	0.0880271	0.0726252	0.781333	-1.21921	-0.321462	-0.674171	-0.371237	0.0310792	0.00666246	-0.405173	0.404422	-0.545037	-0.408598	0.0145498	0.196133	0.244798	-0.254181	0.277068	0.299729	0.15747	-0.124201	0.578307	-0.180463	-0.39603	Pentatricopeptide repeat	F:GO:0008270; F:GO:0005515	F:zinc ion binding; F:protein binding
MA_495461g0010.1	787.045	845.403	674.971	834.057	530.833	979.87	848.943	743.366	1634.41	730.54	1093.53	1040.31	718.025	952.696	1102.48	736.878	1106.41	576.274	1232.41	1160.56	437.199	478.884	0.103067	-0.221316	0.0835965	1.62061	0.485038	0.944217	0.459962	0.581304	0.509388	0.435067	-0.0405329	0.676392	1.05302	-0.0126306	0.573105	-0.34168	0.172343	0.157672	-0.715593	-0.14829	-0.131098	-0.955781	-0.292958	-0.158179	(+)-neomenthol dehydrogenase-like	C:GO:0005737; F:GO:0016491; P:GO:0055114	C:cytoplasm; F:oxidoreductase activity; P:oxidation-reduction process
MA_495463g0010.1	348.905	338.481	336.287	339.49	265.033	309.052	293.253	320.628	337.434	341.632	249.15	324.345	245.703	281.863	302.708	290.341	301.979	273.621	316.803	300.565	640.942	499.262	-0.0436358	-0.0529864	-0.0393505	0.347273	0.273789	0.201818	0.365058	-0.453869	-0.0746888	-0.108829	-0.132408	0.145455	0.191082	-0.142684	-0.0861742	-0.319217	0.345342	-0.109502	0.515718	0.91108	0.359761	1.12538	-0.144914	0.309717	late embryogenesis abundant
MA_495481g0010.1	325.704	399.152	388.208	280.813	406.383	385.54	352.898	456.435	415.473	374.636	331.003	416.844	356.229	416.452	415.526	505.34	540.517	354.909	319.203	342.262	724.986	981.542	0.29256	0.252556	-0.213248	0.0318358	0.16718	0.234889	-0.117052	-0.178138	0.153629	-0.189537	0.110994	-0.203053	0.0320178	0.14654	0.24344	-0.0778244	-0.0522081	-0.283653	1.58853	1.27013	-0.436576	1.03661	-0.23963	0.21942	E3 ubiquitin integral peroxisomal membrane	F:GO:0008270; F:GO:0046872; C:GO:0016020; C:GO:0016021; F:GO:0016874	F:zinc ion binding; F:metal ion binding; C:membrane; C:integral component of membrane; F:ligase activity
MA_495566g0010.1	447.063	408.731	348.269	488.279	317.271	252.203	295.241	277.741	256.098	298.817	338.901	282.301	301.364	341.758	314.995	244.401	272.373	301.201	291.603	271.03	186.765	112.079	-0.129023	-0.359362	0.126957	-0.307935	-0.191329	-0.204453	-0.0861748	0.181035	-0.081747	-0.0739709	0.436899	-0.103482	-0.0103531	-0.183786	-0.0280546	0.0114292	-0.21617	-0.0585686	-1.98637	-1.49292	0.731592	-0.657848	0.0644398	-0.424822	FAD-dependent urate hydroxylase-like	F:GO:0071949	F:FAD binding
MA_495594g0010.1	2176.42	1607.78	1675.85	1542.38	1640.9	1678.6	1257.51	1714.44	2502.73	1355.83	1275.91	1317.8	1499.66	1453.71	1552.64	1532.56	1757.74	1548.83	1687.22	1662.66	1658.81	3202.75	-0.43665	-0.37687	-0.49653	0.608715	0.063214	0.992363	-0.27513	-0.0875829	-0.0410053	-0.129765	-0.207386	-0.383648	-0.079716	-0.161695	0.035962	0.191873	0.402849	0.335135	0.55714	0.964396	-0.948742	0.399301	-0.0675128	0.395462	neutral ceramidase
MA_495600g0010.1	36.586	47.0999	56.7135	41.9124	78.3575	70.286	86.4849	58.2031	65.9481	78.4951	80.4172	73.278	79.5155	57.7818	93.8283	71.6664	76.975	104.513	91.201	64.2827	98.4759	105.286	0.355839	0.618715	0.1912	-0.245323	-0.422693	-0.385991	0.00250035	0.0344676	-0.097931	0.0208999	-0.278249	0.140667	0.256952	0.295616	0.397339	0.408485	0.179448	-0.186234	1.49969	0.42152	-0.095539	0.185313	0.236098	-0.191715	CBS domain-containing CBSX6	C:GO:0005773	C:vacuole
MA_495624g0010.1	256.102	182.013	148.574	162.411	148.265	203.623	193.845	103.132	146.185	260.461	241.252	154.965	152.67	190.962	165.317	202.136	169.176	185.075	140.401	212.828	107.814	227.555	-0.490393	-0.781485	-0.653839	-0.0202423	-0.519461	-0.4047	0.808724	-0.11009	-0.745374	0.0419604	-0.0921464	0.384457	0.15606	0.964035	0.708615	-0.490708	-0.77671	0.455228	-0.169801	0.614667	-1.07067	-0.840464	0.321107	-0.24354	probable pectinesterase pectinesterase inhibitor 51	F:GO:0004857; C:GO:0005618; P:GO:0005982; P:GO:0042545; P:GO:0005985; F:GO:0030599	F:enzyme inhibitor activity; C:cell wall; P:starch metabolic process; P:cell wall modification; P:sucrose metabolic process; F:pectinesterase activity	Pectinesterase; Carboxylesterase
MA_495649g0010.1	11.6004	14.3695	6.39026	11.5259	3.07284	5.16809	9.94079	1.02111	14.2888	12.4879	12.2062	15.6166	10.337	8.45588	8.93603	9.188	2.53764	13.7899	26.4003	19.9798	9.33823	0	0.286593	-0.769777	-0.00855806	1.90836	-1.01089	0.482754	1.72755	-0.0304478	0.300966	1.47693	0.616388	1.42561	1.28663	2.33365	0.807641	0.132954	1.05298	0.336371	-3.6554	-2.02604	3.36992	-0.0817275	-0.602911	-1.09832	scopoletin glucosyltransferase-like	F:GO:0016758; P:GO:0008152	F:transferase activity, transferring hexosyl groups; P:metabolic process
MA_495688g0010.1	0	3.19321	9.58539	1.04781	3.07284	0	2.98224	6.12665	0	1.78398	2.15403	3.60384	0	1.40931	2.23401	5.5128	2.53764	6.53208	1.20001	3.47474	0	10.189	2.06806	3.404	1.03408	-2.02604	0.807187	-1.99358	-0.548887	0.180049	0.725688	-2.02604	1.26862	-0.0324569	-0.332713	-0.129945	-1.01044	1.4359	-0.519686	-0.0410324	3.48401	1.45797	-3.48401	-1.99358	-0.209258	-1.6572	UPF0187 chloroplastic-like	C:GO:0016020	C:membrane
MA_495722g0010.1	63.3562	41.5118	49.5245	38.769	36.1059	45.4792	34.7928	58.2031	36.2715	57.0874	48.1067	28.8307	90.6476	68.3517	69.2543	126.794	63.441	79.1107	50.4005	59.9393	37.3529	23.7744	-0.598217	-0.349096	-0.694436	0.00642258	0.674025	0.0584031	0.646576	-0.242304	-0.961427	1.30445	0.577346	-0.0519805	0.920937	1.11008	0.122305	0.463771	0.0658623	1.03058	-1.37723	-0.5828	0.630489	0.0996687	0.26287	-0.0793357	---NA---
MA_495749g0010.1	811.138	812.673	783.606	756.519	815.84	969.534	893.677	722.944	1014.5	916.074	975.059	1180.86	846.045	855.453	953.922	931.664	874.639	831.025	864.009	833.938	568.783	482.28	0.00272353	-0.0497575	-0.100443	0.314068	-0.174174	0.182754	0.166985	0.0899302	0.365946	0.0523851	-0.180404	0.131314	0.225329	0.365478	0.274459	-0.140411	-0.174253	-0.501315	-0.748866	-0.757194	0.237554	-0.650954	-0.401617	-0.00818972	E3 SUMO- ligase MMS21	C:GO:0030915; P:GO:0000724; F:GO:0019789	C:Smc5-Smc6 complex; P:double-strand break repair via homologous recombination; F:SUMO transferase activity
MA_495777g0010.1	20.5238	49.4948	19.9696	27.2431	37.6423	485.801	66.6033	30.6332	1378.32	84.7391	483.939	1407.9	118.478	131.771	155.264	82.692	76.975	55.1598	186.002	199.798	171.484	183.402	1.2302	-0.0376392	0.391961	5.15763	-0.288741	4.35071	1.14977	2.49978	4.03847	1.62849	-1.87439	0.806912	2.01573	1.40365	1.30157	-0.610416	-1.37475	-2.81075	3.09885	2.2546	-0.0963945	1.3513	-4.38133	0.00552628	unknown	C:GO:0016020	C:membrane
MA_495832g0010.1	129.389	179.618	166.946	116.307	199.735	171.581	242.555	137.85	114.31	235.485	178.067	136.946	252.064	223.376	218.933	163.546	183.556	194.511	189.602	185.899	33.9572	78.1158	0.470116	0.365166	-0.152539	-0.799772	-0.531768	-1.07873	0.236461	-0.401254	-0.777649	0.334212	0.378649	0.278959	0.131772	0.244973	0.410535	-0.274503	0.090066	0.438155	-0.72079	-1.34325	-1.17838	-2.80059	0.820147	-0.0532268	Ribosomal S1	F:GO:0003676	F:nucleic acid binding
MA_495855g0010.1	35.6936	35.1253	40.7379	40.8646	46.8608	33.0758	35.7868	60.2453	7.69394	44.5995	28.0024	24.0256	54.8657	38.7561	42.4462	56.9656	56.6739	58.0629	30.0003	33.8787	8.4893	20.378	-0.022519	0.185828	0.1902	-2.46076	0.355754	-2.08111	-0.0698276	-0.652845	-0.865615	0.223116	0.22243	-0.379656	-0.139617	-0.0794026	-0.0866809	0.373234	0.0961092	0.478944	-0.779402	-1.16272	-1.17175	-1.95482	0.555786	0.232573	myosin-11 isoform X2	C:GO:0016459; F:GO:0005524; F:GO:0003779; F:GO:0003774	C:myosin complex; F:ATP binding; F:actin binding; F:motor activity	Nucleoside-triphosphate phosphatase
MA_495876g0010.1	474.725	646.626	555.154	437.985	466.304	287.346	246.532	559.567	351.723	378.204	304.437	480.512	355.434	323.437	292.655	512.691	371.341	505.873	204.002	236.282	101.023	200.384	0.445031	0.225355	-0.115959	-0.405824	0.262526	0.510924	-0.301387	-0.3121	0.344597	-0.390725	0.17014	-0.916748	-0.670238	-0.125987	-0.590262	0.418651	-0.575234	-1.02097	-1.24018	-1.21441	-0.981059	-1.27872	-0.959958	-0.083073	binding partner of ACD11 1	F:GO:0003676	F:nucleic acid binding
MA_495935g0010.1	701.38	1006.66	935.374	944.077	1281.38	961.265	1316.16	1191.63	745.213	1543.14	942.03	848.103	1273.04	1291.64	1060.04	1106.24	1139.4	1300.61	1058.41	1051.11	605.287	546.81	0.520686	0.414833	0.42818	-0.781158	-0.104669	-0.819771	0.267988	-0.71143	-0.862795	-0.00940481	0.42581	0.0386127	-0.273344	-0.107187	-0.0646099	-0.24651	0.167886	0.309273	-0.358575	-1.22707	0.146325	-1.11936	0.63342	0.0291298	DEAD-box ATP-dependent RNA helicase 47A	F:GO:0003676; F:GO:0005524	F:nucleic acid binding; F:ATP binding
MA_495939g0010.1	675.502	770.363	780.41	729.276	789.72	565.389	699.832	897.554	513.296	891.99	536.354	480.512	854.791	851.225	737.223	788.331	845.034	725.06	579.606	608.949	426.163	587.566	0.189315	0.207986	0.110347	-0.620569	0.184437	-0.446469	0.175476	-0.732771	-0.891073	0.114091	0.589441	-0.1741	-0.0991116	-0.186975	-0.0868894	-0.298555	0.111686	0.341117	-0.200889	-0.425963	-0.462419	-0.714281	0.541497	0.0759202	unknown	F:GO:0003677	F:DNA binding
MA_49593g0010.1	967.298	677.759	729.288	670.598	489.35	476.498	487.099	484.005	585.839	519.138	468.143	539.374	489.02	505.239	555.151	497.99	531.212	459.423	664.807	535.979	1115.49	866.066	-0.51255	-0.406985	-0.527852	0.259152	-0.0158127	0.265792	0.0850829	-0.148867	0.055064	-0.000971165	0.0843235	-0.00663938	0.181664	0.0410108	0.134002	-0.175936	0.505076	-0.00909368	-0.159309	0.82233	0.364762	1.19373	-0.146786	0.0254664	DNA repair endonuclease UVH1 isoform X2	P:GO:0090304	P:nucleic acid metabolic process
MA_49595g0010.1	631.777	462.218	470.483	439.032	450.171	501.305	462.247	425.802	489.115	385.34	503.326	418.045	423.022	467.187	445.685	406.11	470.309	401.36	331.203	420.444	1417.71	852.481	-0.450008	-0.424493	-0.524089	0.119445	-0.0801092	0.0813397	-0.223806	0.384486	0.117236	-0.0895354	-0.101477	0.0381052	-0.014419	-0.0681486	0.143107	0.0586161	-0.602289	0.00823446	0.43166	0.919683	0.733153	1.61473	0.144675	-0.00579265	tRNA-dihydrouridine(16 17) synthase [NAD(P)(+)]-like	F:GO:0017150; F:GO:0050660; P:GO:0008033; P:GO:0055114	F:tRNA dihydrouridine synthase activity; F:flavin adenine dinucleotide binding; P:tRNA processing; P:oxidation-reduction process
MA_495964g0010.1	0	3.19321	0	0	0.768211	0	1.98816	0	0	0	2.87204	0	0	3.52328	1.117	0	0.84588	2.17736	1.20001	3.47474	0	3.39634	2.06806	0	0	-0.82229	-0.82229	-1.57926	-0.82229	1.9531	0	-0.82229	2.17737	0.756966	0.259734	0	0.884308	1.66783	-0.815583	2.1618	2.1363	1.31401	-2.1363	-1.57926	1.57926	-1.9531	---NA---
MA_4960065g0010.1	7.13873	11.1762	11.9817	10.4781	5.37747	9.30256	6.95855	7.14775	9.89221	11.5959	12.2062	9.61023	63.6124	58.4865	16.7551	25.7264	19.4552	14.5157	8.40009	12.1616	5.94251	0	0.581194	0.673608	0.496008	0.77224	0.353417	0.452719	0.981894	0.0682629	-0.247495	3.34075	2.52956	0.319521	1.47717	1.71379	1.328	0.30078	-0.490468	0.310878	-3.0248	-2.67299	2.79546	-0.197049	-0.414878	-0.358211	NBS-LRR	F:GO:0005524; P:GO:0007165; F:GO:0043531	F:ATP binding; P:signal transduction; F:ADP binding
MA_4960755g0010.1	16.0621	15.1678	16.7744	11.5259	12.2914	7.23533	11.9289	7.14775	7.69394	22.2998	18.6683	26.4281	5.56608	9.16054	3.35101	16.5384	2.53764	29.0315	33.6004	40.8282	0	0	-0.0776787	0.0590047	-0.445883	-0.612407	-0.706016	-0.572522	0.809825	-0.244444	0.235342	-1.01738	0.303079	-0.0398849	-1.61107	1.10604	-1.20362	0.366159	0.814916	0.60882	-4.09273	-3.73242	0	-3.69253	-1.08505	-1.25597	Calcium-dependent phosphotriesterase superfamily	C:GO:0016020; C:GO:0016021	C:membrane; C:integral component of membrane
MA_496130g0010.1	1.78468	0	0.798782	3.14343	3.07284	2.06724	1.98816	4.08443	6.59481	1.78398	0	4.80512	0	0.704657	4.46802	3.6752	3.38352	0.725786	0	0.868685	2.54679	3.39634	-1.47751	-0.630492	0.573313	0.898978	0.32005	1.34576	-0.548887	-1.47715	1.06018	-2.02604	-0.847458	-0.44678	0.424982	-0.121058	-0.213997	-0.689895	0	-1.6353	0.65879	0.110266	-0.309788	0.247258	-0.958069	1.61694	cytochrome oxidase subunit (mitochondrion)	F:GO:0004129; P:GO:0015992; F:GO:0005506; C:GO:0045277; C:GO:0016021; P:GO:0006123; P:GO:0009060; F:GO:0020037	F:cytochrome-c oxidase activity; P:proton transport; F:iron ion binding; C:respiratory chain complex IV; C:integral component of membrane; P:mitochondrial electron transport, cytochrome c to oxygen; P:aerobic respiration; F:heme binding	Cytochrome-c oxidase
MA_496147g0010.1	6.24639	11.1762	15.1769	10.4781	16.9006	12.4034	5.96447	14.2955	4.39654	20.5158	15.0782	4.80512	11.1322	5.63725	25.6911	7.3504	13.5341	8.70944	13.2001	13.899	27.1658	20.378	0.748735	1.1586	0.66355	-1.7299	-0.226903	-0.36798	0.265384	-0.420286	-1.89	-0.561173	-1.01394	-1.36192	0.576348	-0.87319	-0.0736688	-1.14794	-0.179204	1.35982	1.56079	0.256118	0.397814	2.01586	0.262689	-0.262508	histidine kinase- DNA gyrase B	P:GO:0009790; P:GO:0048731; P:GO:0009987	P:embryo development; P:system development; P:cellular process
MA_4962003g0010.1	8.92341	14.3695	10.3842	23.0518	41.4834	32.0422	76.5441	34.7177	31.8749	50.8434	73.9551	63.6678	74.7445	64.8284	41.3292	42.2648	29.6058	48.6277	111.601	119.879	5.09358	6.79268	0.631158	0.198121	1.27724	-0.369911	-0.250261	-1.23803	0.287263	0.531866	0.318886	0.834244	0.994402	0.868118	-0.00524665	0.276557	-0.222833	-0.0630164	0.587123	0.902439	-0.348717	-2.44671	-0.354828	-3.66965	0.261969	-1.18172	leucine rich repeat	C:GO:0016021	C:integral component of membrane
MA_496201g0010.1	814.707	1135.99	790.795	1081.34	835.045	679.087	784.328	826.076	240.711	677.021	543.534	177.789	1013.82	1050.64	990.783	859.997	931.313	965.296	657.607	932.1	14.4318	10.189	0.47909	-0.0429256	0.40803	-1.7903	-0.0155605	-1.70002	-0.302251	-0.316306	-1.92307	0.279575	0.628854	-0.0902845	0.246444	0.0579886	0.172795	0.511136	0.274395	2.38377	-6.1879	-6.22343	0.463825	-5.66932	2.13504	0.320697	NPF family transporter	C:GO:0016020; P:GO:0006810; F:GO:0005215	C:membrane; P:transport; F:transporter activity
MA_496218g0010.1	0	0.798303	0	0	0	0	0	0	2.19827	0	0.718011	1.20128	0.795155	0.704657	0	0	2.53764	0	2.40003	1.73737	0	0	0.846636	0	0	1.67729	0	1.67729	0	0.780739	1.13834	0.844108	0.769481	0	0	0	1.82279	0	0.984806	0.314449	0	0	0	0	-1.13834	-0.780739	probable aldo-keto reductase 2	F:GO:0016491; P:GO:0055114	F:oxidoreductase activity; P:oxidation-reduction process
MA_496283g0010.1	0	4.78982	1.59756	0	0.768211	1.03362	0	0	1.09913	0	1.43602	0	0	0	1.117	0	2.53764	0	1.20001	0	11.0361	30.567	2.53352	1.37716	0	0.247505	-0.82229	1.06979	-0.82229	1.28453	0	-0.82229	-1.02405	-0.82229	0.259734	0	1.82279	0	-0.147015	0	4.98035	4.15806	-1.39105	3.5893	0	-0.260478	unknown
MA_496294g0010.1	397.092	312.137	222.86	272.431	153.642	152.975	193.845	155.208	40.668	275.625	131.396	37.2397	153.465	137.408	158.615	268.29	173.405	236.606	44.4005	59.0706	22.0722	30.567	-0.346309	-0.830502	-0.541926	-1.89192	0.0145383	-2.22532	0.838998	-1.06307	-2.85479	-0.00165457	-0.153773	0.333397	0.0456592	0.785688	0.158972	-0.219358	-1.54408	0.65159	-3.65661	-2.29244	-0.452264	-3.0781	2.34919	0.217841	MLO 11 isoform X1	C:GO:0016021; P:GO:0006952	C:integral component of membrane; P:defense response
MA_49629g0010.1	468.479	494.15	432.141	461.036	477.827	424.817	456.282	650.445	273.685	455.807	359.723	294.313	384.855	455.208	352.973	597.22	493.994	544.34	396.004	463.878	168.088	186.799	0.0768039	-0.116223	-0.0230544	-0.801728	0.44414	-0.735309	-0.0679198	-0.340691	-0.629338	-0.311446	0.0994586	-0.0664195	-0.435864	-0.122968	-0.396234	0.255571	0.138261	0.654605	-1.32187	-1.35032	-0.15141	-1.43531	0.630838	0.23934	pentatricopeptide repeat-containing At4g02750	F:GO:0008270; F:GO:0005515	F:zinc ion binding; F:protein binding
MA_4962g0010.1	3763.89	3530.89	4113.73	3744.87	2779.39	2175.77	2363.92	2938.75	2410.4	2817.8	2463.5	2371.33	2575.51	2487.44	2293.21	2723.32	2393.84	2454.61	2349.62	2532.22	12863.8	8667.45	-0.092167	0.128188	-0.0073076	-0.205412	0.0804071	0.0280815	0.0197944	-0.193787	-0.248778	-0.109869	0.193054	-0.233494	-0.277288	-0.109794	-0.295764	-0.198999	-0.0682482	0.0946696	1.20317	1.64049	0.569587	2.44357	-0.00451049	-0.179106	formin 18
MA_496320g0010.1	3.56936	16.7644	2.39635	0	3.84105	56.849	6.95855	7.14775	143.987	8.9199	35.1825	142.952	14.3128	9.86519	16.7551	22.0512	11.8423	8.70944	7.20008	6.0808	8.4893	10.189	1.95892	-0.42801	-2.19199	4.90446	0.751081	4.18727	1.035	1.8669	3.85912	1.66134	-2.41258	0.717185	1.87484	1.50037	0.656431	-0.0309384	-2.14158	-4.34553	1.29202	1.20869	-0.237709	0.253796	-4.17694	0.676998	unknown	C:GO:0016020; C:GO:0016021	C:membrane; C:integral component of membrane
MA_496328g0010.1	454.202	509.317	496.843	405.502	309.589	360.733	336.993	391.084	420.969	437.967	398.496	425.253	329.194	369.945	427.813	389.571	393.334	398.457	354.004	355.292	1348.1	1127.58	0.164889	0.129184	-0.163242	0.44213	0.336157	0.320144	0.499107	-0.135932	-0.0424036	0.0883081	0.0362801	0.121986	0.465341	-0.00557728	0.0082546	-0.136074	-0.170347	-0.258648	1.30994	1.86144	0.257484	1.99693	-0.334717	-0.143257	chaperone dnaJ 72	C:GO:0016021	C:integral component of membrane
MA_4963318g0010.1	0	0	0.798782	0	0	0	0	0	1.09913	0.89199	0	0	1.59031	0.704657	1.117	3.6752	1.69176	2.90315	3.60004	2.60606	0	0	0	0.847021	0	1.06979	0	1.06979	0.919905	-0.919905	-0.919905	1.37312	0.769481	0	1.08202	2.22503	1.42855	1.04473	2.20165	1.85042	0	0	0	0	0	0	---NA---
MA_4963g0010.1	22.3085	12.7729	15.1769	14.6693	15.3642	20.6724	9.94079	14.2955	20.8836	25.8677	17.9503	24.0256	14.3128	15.5024	6.70202	14.7008	10.9964	16.6931	10.8001	8.68685	9.33823	0	-0.759031	-0.526926	-0.572913	0.419304	-0.0974363	1.00013	0.71533	-0.503655	-0.10247	-0.0958074	-0.393177	-0.580827	-1.08723	0.0377309	-0.350502	-0.602688	-0.683418	-1.3693	-4.54279	-4.03247	3.36992	-0.0817275	-1.19369	0.193638	---NA---
MA_4964237g0010.1	1.78468	0	0.798782	4.19124	0	1.03362	0	4.08443	2.19827	0	1.43602	1.20128	0.795155	2.11397	2.23401	0	1.69176	0	3.60004	2.60606	0.84893	0	-1.47751	-0.630492	0.898566	1.67729	2.34609	1.67729	0	1.28453	1.13834	0.844108	0.614706	0	1.69332	-2.34609	-0.917537	0	0.917119	0.71208	-1.47751	0	0.886691	0.886691	-1.13834	-0.260478	bifunctional epoxide hydrolase 2	F:GO:0016787	F:hydrolase activity
MA_49645g0010.1	3212.43	2874.69	3380.45	2741.07	2918.43	3446.08	1712.8	2219.89	4764.75	2258.52	2879.94	5736.11	2111.93	2201.35	2724.37	2206.96	1897.31	2302.92	3217.23	3220.22	22660.5	22028.6	-0.160205	0.0735277	-0.228847	0.707016	-0.394551	1.47551	-0.369672	0.350525	1.34431	-0.466442	-0.646334	-0.768491	-0.099234	-0.00842342	-0.226423	0.0280748	0.159729	-0.832718	2.77726	2.91569	0.0407965	3.72497	-1.74313	0.258835	serine arginine repetitive matrix 2
MA_4965012g0010.1	508.634	446.251	439.33	527.048	483.204	561.255	481.134	491.153	624.309	469.187	566.511	601.841	477.888	523.56	623.288	562.306	512.603	513.857	495.605	608.08	357.4	417.75	-0.188376	-0.210877	0.0512075	0.368952	0.0234897	0.375134	-0.0423822	0.271413	0.358543	-0.0159281	-0.100116	-0.00618151	0.366596	0.194812	0.0615476	0.130937	-0.192548	0.0148541	-0.283375	-0.209529	-0.224519	-0.427866	-0.322342	-0.0134238	unknown	F:GO:0016746; P:GO:0008152	F:transferase activity, transferring acyl groups; P:metabolic process
MA_496519g0010.1	0.892341	1.59661	0	3.14343	3.84105	3.10085	0.994079	4.08443	13.1896	3.56796	7.18011	7.20768	1.59031	2.11397	1.117	5.5128	0.84588	0	6.00006	9.55554	0	0	0.456455	-0.920172	1.13065	1.55144	0.0707652	2.83104	-0.0837706	0.84057	0.845423	-0.902196	-0.39717	-1.2796	-1.1933	0.357192	-1.46178	-2.19155	-0.224752	0.362955	-0.920172	-2.27532	0	-0.995723	-2.04125	-0.996196	G-type lectin S-receptor-like serine threonine- kinase At1g34300	F:GO:0005524; F:GO:0004672; P:GO:0006468	F:ATP binding; F:protein kinase activity; P:protein phosphorylation
MA_496524g0010.1	0.892341	3.19321	0	2.09562	0	93.0256	1.98816	1.02111	1.09913	0.89199	0	1.20128	0.795155	2.81863	110.583	317.905	1.69176	1.45157	82.8009	2.60606	3.39572	0	1.14788	-0.920172	0.710056	1.06979	1.01515	-0.509461	0.919905	-0.919905	0.218438	0.844108	-4.62193	1.57926	6.80198	7.30184	0.413403	0.373803	6.38889	0.71208	-0.920172	0	2.1361	0.556843	0.440914	6.55498	---NA---
MA_496531g0010.1	335.52	399.95	432.141	415.981	432.503	378.304	482.128	407.422	201.142	484.351	308.027	267.885	531.163	495.374	493.716	435.511	461.004	475.39	344.404	296.222	206.29	234.347	0.252729	0.364144	0.309287	-1.10067	-0.0859802	-1.25704	0.162987	-0.651296	-0.852037	0.295829	0.388071	0.156366	0.19056	0.095959	0.177846	-0.0268843	0.160552	0.144549	-0.515902	-0.881249	-0.183141	-1.22076	0.845416	0.295624	unknown	C:GO:0009536	C:plastid
MA_496564g0010.1	2383.44	2287.94	2151.92	2110.29	2077.24	1719.94	2455.38	1932.96	1082.65	2215.7	1677.27	1244.53	2189.86	2137.22	1993.85	2486.27	1982.74	2673.8	1392.01	1406.4	606.136	594.359	-0.0589746	-0.147358	-0.175528	-0.939467	-0.103808	-1.18063	0.0930526	-0.401438	-0.831662	0.0761315	0.313215	0.241168	-0.0590813	0.36301	0.0366688	0.271013	-0.268768	0.17628	-2.00182	-1.80353	0.0282599	-2.01644	0.979777	0.0362193	LON peptidase N-terminal domain and RING finger 3-	F:GO:0005515	F:protein binding
MA_4965g0010.1	6.24639	6.38643	4.79269	5.23905	13.0596	14.4707	5.96447	13.2744	5.49567	15.1638	9.33414	6.0064	7.95155	4.9326	3.35101	0	0.84588	12.3384	12.0001	9.55554	150.261	61.1341	0.0276144	-0.323027	-0.215936	-1.114	0.0218764	-0.100535	0.201216	-0.645351	-1.20602	-0.651344	-1.3828	-1.01347	-1.69213	-3.83536	-2.95105	-0.277187	0.331107	0.591256	3.10005	2.14383	1.28358	4.44088	-0.00865817	0.582115	lysine ketoglutarate reductase trans-splicing	C:GO:0016020; C:GO:0016021	C:membrane; C:integral component of membrane
MA_496645g0010.1	15.1698	27.9406	12.7805	16.765	23.0463	33.0758	30.8164	18.3799	61.5516	16.9478	41.6446	38.4409	16.6982	22.549	22.3401	27.564	39.7563	17.4189	15.6002	41.6969	18.6765	33.9634	0.839794	-0.230672	0.135733	1.37923	-0.311252	0.975273	-0.422008	1.24856	1.13589	-0.442209	-0.53308	0.403957	-0.0430063	0.559635	1.07246	0.0373766	-1.36117	0.114438	1.11254	0.540029	-0.829374	-0.693302	-0.309921	-0.323618	probable folate-biopterin transporter 6	C:GO:0016021; P:GO:0006810	C:integral component of membrane; P:transport
MA_496667g0010.1	35.6936	37.5202	24.7623	30.3865	26.8874	42.3783	42.7454	11.2322	93.4265	24.9757	45.9527	79.2844	34.1917	35.2328	71.4883	62.4784	57.5198	31.9346	106.801	98.1615	182.52	118.872	0.0700869	-0.510271	-0.225387	1.75958	-1.18893	1.11006	-0.102448	0.854044	1.62796	0.335621	-0.259677	0.649519	1.37814	2.37558	2.25824	0.34244	1.19909	0.304659	1.70789	2.10381	0.614445	2.06873	-0.875989	-0.114233	LEAF RUST 10 DISEASE-RESISTANCE LOCUS RECEPTOR-LIKE PROTEIN KINASE-like	F:GO:0005524; F:GO:0004672; P:GO:0006468	F:ATP binding; F:protein kinase activity; P:protein phosphorylation
MA_496691g0010.1	1.78468	15.9661	10.3842	2.09562	36.1059	359.699	111.337	5.10554	778.188	54.4114	509.07	1284.17	79.5155	135.294	156.381	75.3416	82.8962	67.4981	403.204	326.626	3.39572	0	2.60707	2.03144	0.152716	4.39225	-2.60346	2.79414	0.578534	3.20244	4.53563	1.11762	-1.40407	1.59811	2.08454	3.64428	3.78042	0.305882	-0.33561	-1.97184	-1.47751	-5.21358	2.1361	-4.67559	-3.51605	-0.499899	probable WRKY transcription factor 51	C:GO:0005667; F:GO:0003700; P:GO:0006355; F:GO:0043565; P:GO:0006355	C:transcription factor complex; F:transcription factor activity, sequence-specific DNA binding; P:regulation of transcription, DNA-templated; F:sequence-specific DNA binding; P:regulation of transcription, DNA-templated
MA_496706g0010.1	99.0499	93.4015	111.031	112.116	116.768	127.135	111.337	101.09	131.896	119.527	146.474	141.751	153.465	96.538	99.4134	134.145	148.029	148.786	104.401	152.889	217.326	339.634	-0.0838379	0.163176	0.17708	0.174352	-0.206111	0.242469	0.0334049	0.29111	0.244148	0.391331	-0.393629	-0.0681165	-0.229996	0.40467	0.545756	0.313552	-0.484573	0.108387	1.7675	1.53227	-0.641737	0.958654	-0.345669	-0.202798	BTB POZ domain-containing	F:GO:0005515	F:protein binding
MA_4967509g0010.1	0	1.59661	0	0	2.30463	1.03362	0	4.08443	1.09913	1.78398	0	0	0.795155	0	2.23401	1.8376	0	0	1.20001	0.868685	1.69786	0	1.37663	0	0	-0.654695	0.621597	1.06979	-0.24734	-1.47715	-1.47715	-0.880381	-1.02405	-1.72449	-0.0311662	-0.841414	-2.34609	-1.47715	1.13751	0.902024	0	-1.72449	1.43182	1.43182	0	1.02405	BSD domain-containing
MA_4967585g0010.1	0	0	0	1.04781	0.768211	0	1.98816	2.04222	0	0.89199	0	0	1.59031	0.704657	1.117	3.6752	0	0	0	2.60606	1.69786	3.39634	0	0	1.03408	-0.82229	0.782832	-1.57926	0.0976145	-0.919905	-0.919905	0.550834	0.769481	0.756966	0.259734	0.619906	-1.60512	-0.919905	0	1.85042	2.1363	1.31401	-0.704487	-0.147441	1.57926	0	DUF246 domain-containing	C:GO:0005737; C:GO:0016021	C:cytoplasm; C:integral component of membrane
MA_49677g0010.1	2049.71	1654.08	1527.27	1497.32	2635.73	2445.54	1861.91	2007.5	2947.88	1749.19	1961.61	2645.22	1437.64	1743.32	2110.02	1517.86	2205.21	1469.72	2094.02	2401.92	4609.69	9404.46	-0.309217	-0.42422	-0.452776	0.161417	-0.392633	0.662609	-0.591236	0.165257	0.596417	-0.874045	-0.488078	-0.501192	-0.320809	-0.403129	0.135452	-0.250994	0.0941949	-0.139145	2.19738	1.83475	-1.02852	1.30742	-0.506373	0.317973	unknown
MA_49681g0010.1	21.4162	50.2931	35.9452	22.004	35.3377	40.3111	53.6803	63.3087	31.8749	59.7633	59.5949	36.0384	45.3238	50.0306	61.4352	45.94	49.061	58.7887	58.8006	66.8888	28.0147	13.5854	1.19422	0.720846	0.0373445	-0.144479	0.823547	-0.734033	0.741735	-0.00400455	-0.71418	0.350288	0.304833	0.589554	0.780894	-0.454195	-0.361326	-0.0233286	-0.0190362	0.874152	-0.620021	-1.31695	0.992264	-0.914236	0.561999	-0.552667	unknown	P:GO:0090502; F:GO:0003676; F:GO:0004523	P:RNA phosphodiester bond hydrolysis, endonucleolytic; F:nucleic acid binding; F:RNA-DNA hybrid ribonuclease activity
MA_4968862g0010.1	1.78468	0.798303	0.798782	0	0.768211	3.10085	0.994079	0	1.09913	0	2.87204	2.40256	2.38546	2.81863	1.117	9.188	0.84588	0	6.00006	6.94948	0	6.79268	-0.630876	-0.630492	-1.47751	0.247505	-0.82229	0.0740724	-0.82229	1.9531	1.76662	0.937064	-0.102871	0.173432	0.259734	3.3488	0.884308	0	0.854273	1.22424	1.48461	2.13983	-2.96212	-0.995723	-0.770897	0.0828292	---NA---
MA_496893g0010.1	405.123	422.302	374.629	418.076	413.297	404.145	442.365	451.33	396.788	459.375	449.475	378.403	392.806	422.089	347.388	531.067	482.997	533.453	488.405	503.838	270.809	264.914	0.0597724	-0.112608	0.0452963	-0.0586677	0.126708	-0.156497	0.152143	-0.0313627	-0.279078	-0.0731797	0.062525	0.097829	-0.24997	0.234233	0.0976246	0.215254	0.119583	0.412088	-0.610955	-0.639705	0.0316301	-0.705904	0.224764	-0.153009	isoleucine--tRNA cytoplasmic isoform X1	F:GO:0005524; P:GO:0006418; F:GO:0004812	F:ATP binding; P:tRNA aminoacylation for protein translation; F:aminoacyl-tRNA ligase activity
MA_4969340g0010.1	7.13873	15.9661	11.9817	17.8128	19.9735	23.7732	16.8993	26.5488	20.8836	13.3799	20.1043	16.8179	16.6982	17.6164	13.404	5.5128	21.9929	13.0642	25.2003	16.505	8.4893	16.9817	1.05978	0.673608	1.20884	0.0612818	0.393423	0.289941	-0.544517	0.553489	0.309279	-0.244959	-0.412206	-0.228659	-0.542091	-2.08064	-0.260803	-0.0320262	0.312044	-0.0255589	1.14365	-0.222037	-0.922155	-0.915533	0.00657858	0.231244	disease resistance RGA1	F:GO:0005515	F:protein binding
MA_496952g0010.1	102.619	99.7879	122.214	133.072	103.708	57.8826	67.5974	100.069	56.0559	62.4393	81.8532	33.6358	65.9978	69.761	34.6271	56.9656	55.828	108.868	60.0006	72.9696	58.5762	54.3414	-0.0399693	0.249871	0.371715	-0.87593	-0.0510436	-0.265778	-0.722929	0.385181	-0.873112	-0.644191	0.265113	-0.610152	-1.55533	-0.802064	-0.830659	0.792321	-0.441734	1.09467	-0.904861	-0.919946	0.106376	-0.203418	0.985889	-0.492717	callose synthase 3-like	F:GO:0003843; P:GO:0006075; C:GO:0000148; P:GO:0005982; P:GO:0005985	F:1,3-beta-D-glucan synthase activity; P:(1->3)-beta-D-glucan biosynthetic process; C:1,3-beta-D-glucan synthase complex; P:starch metabolic process; P:sucrose metabolic process	1,3-beta-glucan synthase
MA_496974g0010.1	110.65	178.82	128.604	139.359	279.629	760.743	586.507	268.551	890.299	394.26	970.033	1306.99	284.665	454.504	392.068	268.29	402.639	291.766	849.609	1038.95	38.2019	30.567	0.687566	0.215123	0.330132	1.66725	-0.0581025	0.601305	0.494138	1.29672	1.72648	0.025664	-0.741842	1.06594	0.486118	-0.00140065	0.582505	-0.433052	-0.191024	-0.330842	-1.8225	-3.15217	0.312503	-3.90561	-1.15468	-0.350216	caffeate O-	F:GO:0008171	F:O-methyltransferase activity
MA_4969g0010.1	2558.34	3035.15	3032.98	3257.64	3197.29	2916.87	3341.1	3430.92	2725.85	3157.65	2401.03	2361.71	2957.98	2879.23	2528.9	3528.19	2727.96	3351.68	2202.02	1985.82	4730.24	4394.86	0.24647	0.245437	0.348498	-0.230064	0.101715	-0.293517	-0.017996	-0.395052	-0.41886	-0.112204	-0.0187333	0.0634528	-0.338223	0.040322	-0.330664	0.0860094	-0.124769	-0.249988	0.780373	0.458844	0.106072	0.501463	0.500309	0.280662	MOR1-like isoform X1	P:GO:0006886; C:GO:0005622	P:intracellular protein transport; C:intracellular
MA_497004g0010.1	8.92341	22.3525	15.9756	8.38248	36.1059	314.22	49.7039	30.6332	601.227	49.0595	342.491	570.608	130.405	150.797	127.338	117.606	91.355	87.8201	171.602	200.666	49.2379	61.1341	1.23467	0.774559	-0.0808668	4.02059	-0.230208	3.57014	0.431994	2.77856	3.51331	1.8243	-1.05422	0.45045	1.79023	1.90667	1.54575	0.827244	-0.992826	-1.50305	2.64648	0.743736	-0.306607	-0.0133206	-3.49486	-0.123915	GDSL esterase lipase At4g10955-like	P:GO:0006629	P:lipid metabolic process
MA_497021g0010.1	161.514	174.828	154.165	167.65	177.457	140.572	153.088	166.441	132.995	171.262	166.579	153.764	143.923	142.341	121.753	145.17	110.81	144.431	151.202	139.858	656.223	434.731	0.113606	-0.0667585	0.0534672	-0.413391	-0.0919248	-0.201573	-0.0509682	-0.0397679	-0.154538	-0.300287	0.017911	-0.211818	-0.53981	-0.195997	-0.582597	-0.244266	-0.138854	-0.135822	1.42288	1.28786	0.592944	2.09263	-0.00631144	-0.243301	Ribonuclease J	F:GO:0003677; C:GO:0009507; F:GO:0003723; F:GO:0046872	F:DNA binding; C:chloroplast; F:RNA binding; F:metal ion binding
MA_4970836g0010.1	18.7392	96.5947	34.3476	8.38248	23.0463	1588.67	75.55	9.18997	4837.29	45.4915	1444.64	2893.88	113.707	135.999	476.961	132.307	241.922	81.2881	421.204	535.979	2859.2	2625.37	2.30574	0.840553	-1.07302	7.65254	-1.23867	5.98195	0.951151	4.9586	5.96039	2.25407	-3.53649	1.67059	4.313	3.70953	4.57527	0.823716	-1.77569	-2.43057	7.05587	6.77111	0.123045	5.22357	-5.24096	0.137022	class I chitinase	F:GO:0008061	F:chitin binding
MA_4970880g0010.1	16.0621	21.5542	24.7623	30.3865	23.0463	29.9749	11.9289	25.5277	16.487	13.3799	29.4384	24.0256	30.2159	19.7304	20.1061	25.7264	19.4552	26.8541	37.2004	52.9898	65.3676	112.079	0.402597	0.59446	0.879345	-0.459531	0.141683	0.43568	-0.741767	1.08185	0.799355	0.376464	-0.579354	-0.895211	-0.188158	0.0107671	-0.375029	0.95384	0.327693	1.10928	2.72846	2.23344	-0.768781	2.35987	-0.952799	0.025206	expression site-associated 8	F:GO:0043167	F:ion binding
MA_49713g0010.1	1.78468	0	2.39635	0	3.07284	2.06724	2.98224	5.10554	0	12.4879	4.30807	1.20128	0.795155	0	3.35101	1.8376	4.2294	2.90315	0	9.55554	0	3.39634	-1.47751	0.286471	-1.47751	-2.02604	0.584082	-1.99358	1.72755	-1.3454	-2.61525	-1.18193	-1.61694	-0.0324569	0.0953152	-1.10545	-0.223474	-1.78895	-2.40819	2.26159	0.65879	0.110266	-2.1363	-1.99358	0.855237	-0.791247	ABHD17B-like isoform X1	P:GO:0006508; F:GO:0008233	P:proteolysis; F:peptidase activity
MA_497147g0010.1	10.7081	3.19321	10.3842	4.19124	3.07284	8.26895	4.97039	1.02111	9.89221	2.67597	14.3602	6.0064	1.59031	2.11397	1.117	1.8376	0	0.725786	1.20001	0	0	0	-1.48138	-0.0404769	-1.17336	1.41919	-1.01089	0.867399	-0.147911	2.063	0.930547	-0.652911	-1.57365	0.55179	-0.944012	0.489526	-1.01515	-1.09087	-2.80362	-2.80867	-3.54943	-2.02604	0	-2.57783	-0.230846	-0.728722	Blue copper	P:GO:0006118; F:GO:0009055	P:obsolete electron transport; F:electron carrier activity
MA_4971509g0010.1	0	0	0.798782	0	0	7.23533	0.994079	1.02111	15.3879	0	16.5143	19.2205	0.795155	2.81863	5.58502	0	2.53764	1.45157	16.8002	33.01	0	0	0	0.847021	0	4.03456	1.01515	3.03884	0	4.13046	4.33774	0.844108	-1.10877	0.995723	2.71919	-1.01515	0.807641	1.29371	0.0233622	0.750145	0	0	0	-0.995723	-3.34202	-1.08863	unknown	F:GO:0030246	F:carbohydrate binding
MA_4971862g0010.1	25.8779	27.9406	42.3355	63.9164	33.8013	38.2439	30.8164	22.4644	21.9827	28.5437	17.9503	18.0192	22.2643	18.3211	22.3401	64.316	30.4517	28.3057	25.2003	27.7979	82.3462	40.7561	0.106675	0.689128	1.27216	-0.598592	-0.568668	-0.469225	-0.23629	-0.640631	-0.635394	-0.58102	-1.02229	-0.129367	-0.57633	1.47697	0.422665	-0.0116702	0.467363	0.59851	0.635565	0.262846	0.997132	1.38934	0.742317	1.05025	pentatricopeptide repeat-containing mitochondrial	C:GO:0005739	C:mitochondrion
MA_49722g0010.1	253.425	317.725	346.672	276.622	310.357	364.867	293.253	287.952	404.482	293.465	325.977	424.052	290.231	250.153	311.644	284.828	271.527	276.525	387.604	313.595	271.658	322.652	0.325071	0.450485	0.125881	0.381067	-0.107739	0.462578	-0.0804751	0.151094	0.529543	-0.0964037	-0.542753	-0.0815115	0.00595147	-0.0156836	-0.0844306	-0.0854795	0.249112	-0.43414	0.347204	0.0558737	-0.247353	-0.109968	-0.530579	0.162131	3-hydroxyisobutyryl- hydrolase mitochondrial isoform X1	P:GO:0019482; P:GO:0006552; P:GO:0006574; P:GO:0006550; F:GO:0003860	P:beta-alanine metabolic process; P:leucine catabolic process; P:valine catabolic process; P:isoleucine catabolic process; F:3-hydroxyisobutyryl-CoA hydrolase activity	3-hydroxyisobutyryl-CoA hydrolase
MA_497337g0010.1	0.892341	7.98303	0.798782	1.04781	74.5164	459.96	399.62	14.2955	568.253	221.214	604.565	605.445	97.804	254.381	347.388	53.2904	254.61	87.8201	457.205	404.807	0	0	2.24703	-0.0731515	0.11391	2.91421	-2.30368	0.506836	1.55708	1.44634	1.44843	0.387779	-0.85199	2.40737	2.20583	1.82759	4.06276	-1.32299	-0.40229	-0.579581	-0.920172	-6.23872	0	-8.64609	-0.598143	-0.393641	peroxidase	F:GO:0004601; P:GO:0006979; P:GO:0006804; P:GO:0055114; F:GO:0020037; P:GO:0042744	F:peroxidase activity; P:response to oxidative stress; P:obsolete peroxidase reaction; P:oxidation-reduction process; F:heme binding; P:hydrogen peroxide catabolic process	Peroxidase
MA_497369g0010.1	9.81575	3.19321	7.98782	3.14343	1.53642	13.437	4.97039	4.08443	18.6853	2.67597	17.2323	9.61023	13.5176	17.6164	5.58502	5.5128	9.30467	6.53208	13.2001	22.5858	0.84893	13.5854	-1.36701	-0.26709	-1.38424	2.95625	1.00329	1.72122	0.535331	2.3103	1.52926	2.51694	0.366801	1.23503	1.37639	0.357192	1.01914	1.03492	-0.360589	1.15246	0.431386	2.52365	-2.97976	-1.69114	-0.829558	-0.336719	NBS-LRR	F:GO:0005515; P:GO:0007165; F:GO:0043531	F:protein binding; P:signal transduction; F:ADP binding
MA_4974284g0010.1	97.2652	142.098	205.287	177.08	135.205	130.236	39.7632	115.385	103.319	221.214	131.396	46.8499	701.326	780.055	775.201	694.613	427.169	574.097	949.21	601.13	5.09358	3.39634	0.542251	1.0699	0.857772	-0.384783	-0.226873	1.35566	0.706167	-0.747087	-2.21536	2.36636	2.57326	-1.74044	2.51065	2.57938	1.87927	1.37186	2.84339	3.65349	-4.48231	-4.95333	0.470988	-2.7419	-0.23125	-0.0126973	unknown
MA_49744g0010.1	372.106	593.139	546.367	469.419	526.224	458.926	488.093	523.828	335.236	500.406	506.916	502.135	499.357	496.783	404.355	582.519	433.936	675.707	481.205	379.616	310.708	421.146	0.671215	0.552922	0.334359	-0.648942	-0.00657156	-0.540633	-0.0724361	0.0186086	0.00496408	-0.0754584	0.114114	-0.108309	-0.379229	0.152936	-0.271041	0.432551	-0.0749424	-0.40261	0.178155	-0.320675	-0.437544	-0.649911	-0.0408365	-0.143186	pinin-like
MA_4974833g0010.1	50.8634	71.049	67.8965	49.2471	62.9933	60.9835	74.5559	70.4564	50.5602	73.1432	75.3912	57.6614	70.7688	75.3983	74.8393	102.906	84.588	73.3044	84.0009	75.5756	25.4679	13.5854	0.47426	0.409713	-0.0456785	-0.311662	0.159144	-0.551287	0.212394	0.0430913	-0.337903	0.165436	0.301656	0.239625	0.245025	0.540138	0.260344	0.00313369	0.154072	0.384474	-1.8302	-2.1334	0.859724	-1.5133	0.365133	-0.301522	---NA---
MA_49753g0010.1	168.652	189.198	262.799	198.036	248.132	235.665	298.224	249.15	318.749	268.489	216.839	260.678	248.883	264.246	268.081	299.529	237.692	299.024	214.802	240.626	161.297	220.762	0.164919	0.636859	0.230448	0.36003	0.0058844	0.095716	0.113316	-0.306962	-0.0424362	0.00434482	0.164486	0.264314	0.11113	0.264709	-0.0676437	0.154851	-0.0135544	-0.115015	0.386429	-0.167899	-0.450378	-0.882591	0.193434	0.119582	disulfide-isomerase 5-3	C:GO:0005623; C:GO:0016021; P:GO:0045454; F:GO:0016853	C:cell; C:integral component of membrane; P:cell redox homeostasis; F:isomerase activity
MA_49755g0010.1	2668.1	4545.54	4684.86	2949.58	5296.04	3269.33	4561.83	5487.43	334.137	5089.7	2192.81	670.314	5991.49	5334.96	5110.29	6979.21	5181.01	7247.7	1788.02	1934.56	2.54679	10.189	0.768415	0.81196	0.144648	-3.98236	0.0512066	-3.76711	-0.0573246	-1.21443	-2.9228	0.177968	0.706308	-0.215259	-0.0514989	0.346876	-0.0828816	0.50986	-0.294267	1.52769	-7.89813	-8.88696	-1.6575	-10.3292	2.76487	0.576002	hypothetical protein BVC80_285g28	C:GO:0005886	C:plasma membrane
MA_49757g0010.1	289.119	242.684	280.373	270.335	228.927	239.799	184.899	157.251	317.65	174.83	257.048	275.093	249.679	229.718	283.719	132.307	241.922	154.592	226.802	264.08	309.859	186.799	-0.25163	-0.0441604	-0.0965674	0.470798	-0.538964	0.777456	-0.386993	0.553457	0.650972	0.124664	-0.0617009	-0.306658	0.308365	-0.247455	0.61828	-0.176409	-0.179856	-0.058724	-0.627456	-0.291988	0.727077	0.741746	-0.570637	-0.0998072	Nuclear transport factor 2 (NTF2) family	P:GO:0006810; C:GO:0009535	P:transport; C:chloroplast thylakoid membrane
MA_4976109g0010.1	0	1.59661	0.798782	2.09562	1.53642	1.03362	0	0	0	0	0	0	0	0	0	3.6752	0.84588	0.725786	0	0	0	0	1.37663	0.847021	1.63023	-1.34279	-1.34279	0	-1.34279	0	0	-1.34279	-1.02405	-1.34279	-1.34279	2.22503	0.884308	0.787254	0	0	0	-1.34279	0	0	0	1.02405	leucine-rich repeat receptor kinase TDR	F:GO:0005515	F:protein binding
MA_4976464g0010.1	25.8779	30.3355	23.1647	26.1952	19.9735	42.3783	21.8697	15.3166	56.0559	8.9199	41.6446	61.2652	32.6013	28.8909	25.6911	25.7264	19.4552	29.7572	48.0005	44.303	23.77	40.7561	0.221379	-0.15352	0.0169347	1.44381	-0.362224	1.31894	-1.08017	2.10397	2.65003	0.679953	-0.537268	0.124874	0.347793	0.711924	0.326128	1.63253	0.200432	-0.458822	0.635565	0.993419	-0.753389	0.115157	-1.44499	0.0246107	TIR P-loop LRR	P:GO:0007165; F:GO:0043531	P:signal transduction; F:ADP binding
MA_49770g0010.1	772.767	728.052	652.605	748.136	715.972	794.852	796.257	621.854	689.158	660.073	855.869	695.541	783.227	745.527	800.892	992.304	754.525	782.398	618.006	781.817	254.679	349.823	-0.0858772	-0.24348	-0.0466716	-0.0549914	-0.203022	-0.208119	-0.117108	0.374266	0.0753986	0.129355	-0.0923069	0.153128	0.161491	0.673341	0.278583	0.244936	-0.46912	0.168467	-1.14116	-1.03117	-0.456409	-1.64071	0.194838	-0.106574	single myb histone 4	C:GO:0005634; F:GO:0003677; C:GO:0000786; P:GO:0006334	C:nucleus; F:DNA binding; C:nucleosome; P:nucleosome assembly
MA_49773g0010.1	0	0.798303	0.798782	0	0	4.13447	9.94079	1.02111	2.19827	1.78398	5.02608	8.40895	4.77093	4.9326	2.23401	1.8376	5.92116	1.45157	2.40003	1.73737	1.69786	0	0.846636	0.847021	0	1.67729	1.01515	-1.77435	1.47715	1.11407	1.75689	2.5288	0.208448	3.45164	1.69332	0.489526	1.77587	-0.183442	-0.825674	-1.78124	0	0	1.43182	-2.01983	0.217611	-0.231003	benzyl alcohol O-benzoyltransferase	F:GO:0016747	F:transferase activity, transferring acyl groups other than amino-acyl groups
MA_4977776g0010.1	131.174	174.828	207.683	177.08	201.271	134.37	195.834	188.905	112.112	181.074	208.223	209.023	281.485	253.676	164.2	165.384	208.932	174.914	151.202	140.727	42.4465	176.61	0.411728	0.658876	0.430085	-0.838542	-0.0910136	-0.799227	-0.151766	0.200518	0.20602	0.481882	0.911753	-0.0393145	-0.29208	-0.19076	0.144647	-0.0496506	-0.459059	-0.567429	0.426269	-0.187581	-2.0314	-2.17966	-0.0935682	-0.628131	disease resistance TAO1 isoform X2	F:GO:0043531	F:ADP binding
MA_497830g0020.1	64.2486	73.4439	74.2868	61.8208	67.6025	73.3869	55.6684	76.5831	51.6593	64.2233	60.3129	70.8755	60.4318	54.9632	59.2012	73.504	67.6704	84.917	66.0007	82.5251	160.448	98.4938	0.190208	0.20645	-0.054704	-0.381572	0.17748	-0.105856	-0.0728746	-0.0891961	0.140112	-0.159277	-0.410569	-0.275717	-0.188469	-0.0584233	-0.176054	0.397556	0.127985	0.216711	0.608661	0.536345	0.698389	1.51045	-0.342954	0.278857	Restriction endonuclease type II	F:GO:0003677; F:GO:0004518	F:DNA binding; F:nuclease activity
MA_497843g0010.1	0	0.798303	0	1.04781	0	19.6387	0	1.02111	0	0.89199	0	0	0	1.40931	16.7551	101.068	0	0	4.80005	0	0	0	0.846636	0	1.03408	0	1.01515	0	0.919905	-0.919905	-0.919905	0	-3.09866	0	4.15016	5.65824	-1.01515	-0.919905	2.53607	0	0	0	0	0	0	4.36728	unknown	C:GO:0016021	C:integral component of membrane
MA_4978g0010.1	0	0	0	0	0	2.06724	0	0	6.59481	0	0	1.20128	0	0	1.117	0	1.69176	0.725786	2.40003	0.868685	0	0	0	0	0	2.92501	0	2.92501	0	0	1.13834	0	-1.61694	0	1.08202	0	1.42855	0.787254	1.76555	-0.236318	0	0	0	0	-1.13834	1.61694	Laccase 3	F:GO:0005507	F:copper ion binding
MA_497941g0010.1	7.13873	5.58812	10.3842	4.19124	26.8874	20.6724	25.8461	24.5066	9.89221	41.0315	39.4906	30.032	27.0353	35.2328	31.2761	38.5896	28.7599	29.0315	32.4003	26.9292	5.94251	10.189	-0.304936	0.484154	-0.648724	-1.35631	-0.128742	-1.30141	0.591861	-0.0538854	-0.437717	0.00763061	0.741441	-0.0549019	0.210855	0.634253	0.2225	-0.484998	-0.277724	-0.151979	0.459207	-1.31753	-0.688553	-1.95118	-0.209046	-0.901731	unknown
MA_4979g0010.1	176.684	978.72	659.794	215.849	334.172	1545.26	765.441	216.475	2706.07	874.15	1112.92	1940.07	940.668	827.267	1065.62	2238.2	1566.57	2531.54	613.206	536.848	22.9211	50.9451	2.46306	1.89489	0.28738	3.01376	-0.624052	1.82049	1.38463	0.348039	1.14925	1.49032	-0.900615	1.19327	1.67008	3.36406	2.84961	1.53298	-0.858846	-1.85158	-1.77425	-2.68984	-1.1187	-5.00182	-1.3406	0.47314	expansin A1	P:GO:0009664; C:GO:0005576	P:plant-type cell wall organization; C:extracellular region
MA_497g0010.1	72.2796	42.3101	59.9087	56.5817	46.8608	46.5128	51.6921	52.0765	67.0472	51.7354	68.211	70.8755	46.119	45.8027	58.0842	53.2904	41.4481	50.805	58.8006	59.9393	129.886	64.5304	-0.75871	-0.266764	-0.347801	0.507691	0.149227	0.36895	0.139927	0.39223	0.446727	-0.0225377	-0.0217256	0.138741	0.303927	0.0326249	-0.322373	-0.0256801	-0.210842	-0.238127	-0.161247	0.453319	0.998078	1.31266	-0.447913	-0.542685	endo-1,3 1,4-beta-D-glucanase isoform X1	F:GO:0016787	F:hydrolase activity
MA_4980539g0010.1	2.67702	5.58812	7.18904	9.43029	11.5232	6.20171	10.9349	16.3377	10.9913	9.81189	9.33414	13.2141	13.5176	10.5698	13.404	16.5384	3.38352	16.6931	12.0001	19.9798	11.885	6.79268	0.841329	1.15516	1.50417	-0.0626045	0.469316	0.00681132	-0.21198	-0.0652003	0.394701	0.213208	0.683959	-0.0694158	0.201876	0.0166035	-1.98375	0.710567	0.331107	0.561679	1.08358	-0.684408	0.725504	0.110512	-0.252137	-0.521008	RING-H2 finger ATL70-like	F:GO:0008270; F:GO:0061630; P:GO:0043161; C:GO:0016021	F:zinc ion binding; F:ubiquitin protein ligase activity; P:proteasome-mediated ubiquitin-dependent protein catabolic process; C:integral component of membrane
MA_498060g0010.1	0	3.19321	0.798782	1.04781	0	0	0	2.04222	2.19827	0	0.718011	0	0.795155	0	0	0	0	0	0	0	0	0	2.06806	0.847021	1.03408	1.67729	1.60512	1.67729	0	0.780739	0	0.844108	0	0	0	-1.60512	-1.60512	0	-0.780739	0	0	0	0	0	0	-0.780739	uncharacterized protein LOC109834420 isoform X1	F:GO:0097159; F:GO:1901363; F:GO:0016740	F:organic cyclic compound binding; F:heterocyclic compound binding; F:transferase activity
MA_498074g0010.1	0	0.798303	0	0	0	1.03362	0.994079	0	2.19827	0	0	0	1.59031	1.40931	3.35101	0	0.84588	2.17736	0	0	0	0	0.846636	0	0	1.67729	0	0.681569	0	0	0	1.37312	0.244573	0.995723	2.12135	0	0.884308	1.66783	0	0	0	0	0	-0.995723	0.995723	1.02405	lambda class glutathione S-transferase	P:GO:0006803; P:GO:0006749; C:GO:0005829; P:GO:0010731; F:GO:0004364; P:GO:0046686; P:GO:0009636	P:obsolete glutathione conjugation reaction; P:glutathione metabolic process; C:cytosol; P:protein glutathionylation; F:glutathione transferase activity; P:response to cadmium ion; P:response to toxic substance	Glutathione transferase
MA_4980g0010.1	617.5	1014.64	1081.55	836.152	1447.31	1070.83	1505.04	1475.5	428.663	1516.38	886.026	475.707	1506.02	1362.81	1142.7	1644.65	1244.29	1633.74	435.605	468.221	678.295	624.926	0.715548	0.80759	0.436717	-1.75309	0.0278126	-1.80948	0.0672164	-0.774538	-1.67041	0.0573323	0.347564	0.0563867	-0.340667	0.156478	-0.245701	0.10748	-1.02265	-0.0228324	0.0172187	-1.2103	0.118046	-1.14865	1.65958	0.273026	kinesin KIN-14C isoform X2	F:GO:0005524; F:GO:0003777; C:GO:0045298; P:GO:0007018; F:GO:0008017; C:GO:0005874	F:ATP binding; F:microtubule motor activity; C:tubulin complex; P:microtubule-based movement; F:microtubule binding; C:microtubule	Nucleoside-triphosphate phosphatase
MA_49812g0010.1	93.6958	79.8303	67.0977	52.3905	50.7019	38.2439	58.6507	43.9076	13.1896	67.7913	45.9527	28.8307	79.5155	42.2794	60.3182	38.5896	52.4445	75.4818	45.6005	41.6969	56.8783	37.3597	-0.228404	-0.475694	-0.826718	-1.86538	-0.203257	-2.0717	0.412008	-0.551017	-1.20543	0.639049	0.141213	0.206321	0.246099	-0.181838	0.251082	0.152891	-0.0108634	0.517334	-1.30371	-0.430625	0.593431	-0.0435151	0.99974	-0.258741	late embryogenesis abundant (LEA) hydroxyproline-rich glyco family	P:GO:0009269	P:response to desiccation
MA_4982065g0010.1	2244.24	2299.91	2120.77	2160.58	1228.37	1584.54	1403.64	1048.68	1631.12	1424.51	1601.88	1971.3	1793.87	2101.29	2557.94	1168.71	2524.1	1180.13	2491.23	1881.57	292.881	489.073	0.0353372	-0.0816019	-0.0547793	0.408826	-0.227972	0.216544	0.213559	0.169192	0.468402	0.545961	0.406988	0.192282	1.05763	0.15621	1.2664	-0.27131	0.636766	-0.0671728	-2.1958	-1.32685	-0.737764	-2.2569	-0.489678	-0.0156975	enolase 2	F:GO:0000287; F:GO:0004634; P:GO:0006094; P:GO:0009094; P:GO:0000162; P:GO:0006571; P:GO:0006096; C:GO:0000015	F:magnesium ion binding; F:phosphopyruvate hydratase activity; P:gluconeogenesis; P:L-phenylalanine biosynthetic process; P:tryptophan biosynthetic process; P:tyrosine biosynthetic process; P:glycolytic process; C:phosphopyruvate hydratase complex	Phosphopyruvate hydratase
MA_4982182g0010.1	1450.95	1947.06	1943.44	1667.07	1829.88	1650.69	1640.23	1420.36	1113.42	1728.68	1668.66	1352.64	1614.16	1431.86	1557.1	1615.25	1547.96	2146.15	1426.81	1422.91	1285.28	1151.36	0.424051	0.421365	0.200188	-0.716238	-0.365263	-0.55848	-0.0820328	-0.0509504	-0.353658	-0.180855	-0.205041	-0.157758	-0.232744	0.185379	0.124027	0.31192	-0.225743	0.0730103	-0.333399	-0.667946	0.158615	-0.351573	0.277933	-0.0156108	multiple organellar RNA editing factor chloroplastic-like	P:GO:0002103; C:GO:0009507; P:GO:0009657	P:endonucleolytic cleavage of tetracistronic rRNA transcript (SSU-rRNA, LSU-rRNA, 4.5S-rRNA, 5S-rRNA); C:chloroplast; P:plastid organization
MA_498229g0010.1	449.74	401.546	432.94	464.18	391.019	253.236	277.348	353.303	189.051	229.241	348.235	303.924	271.943	252.267	239.039	288.503	210.624	277.976	494.405	419.575	69.6123	91.7011	-0.16314	-0.0547994	0.0454933	-1.04454	-0.14594	-0.550502	-0.767777	0.601052	0.4053	-0.522325	-0.00551136	-0.494034	-0.707656	-0.291405	-0.743481	0.276994	0.50441	0.463915	-2.28164	-2.08027	-0.392668	-1.9789	-0.131558	-0.458029	probable L-cysteine chloroplastic	F:GO:0003824	F:catalytic activity
MA_49826g0010.1	22.3085	13.5712	8.78661	14.6693	22.2781	9.30256	17.8934	14.2955	18.6853	15.1638	12.2062	18.0192	19.0837	14.0931	17.8721	1.8376	15.2258	13.0642	21.6002	10.4242	25.4679	23.7744	-0.677743	-1.25198	-0.572913	-0.241855	-0.605866	0.0592343	-0.526204	-0.291555	0.234686	-0.212948	0.550889	-0.30109	-0.302721	-2.43036	0.0851846	-0.200747	0.775123	-0.735359	0.0879902	0.0898743	0.095396	0.48636	-0.00957166	-0.358211	unknown	F:GO:0016491; F:GO:0046872; P:GO:0055114	F:oxidoreductase activity; F:metal ion binding; P:oxidation-reduction process
MA_49826g0020.1	17.8468	17.5627	6.39026	13.6215	20.7417	15.5043	22.8638	23.4855	21.9827	25.8677	12.2062	27.6294	30.2159	19.0257	16.7551	14.7008	15.2258	19.5962	24.0003	10.4242	11.0361	16.9817	-0.021917	-1.35062	-0.366227	0.0800844	0.171462	-0.0542766	0.30541	-1.02466	0.0916249	0.521816	0.279015	0.134361	-0.292233	-0.641087	-0.593634	-0.383493	0.920729	-1.3254	-0.0677928	-0.273935	-0.579161	-0.987458	-0.262674	0.321626	ruvB-like 2	C:GO:0005657; F:GO:0005524; F:GO:0043141; C:GO:0031011	C:replication fork; F:ATP binding; F:ATP-dependent 5'-3' DNA helicase activity; C:Ino80 complex	Adenosinetriphosphatase; Nucleoside-triphosphate phosphatase
MA_49828g0010.1	685.318	189.198	267.592	332.156	70.6754	17.5715	21.8697	30.6332	3.2974	74.0352	29.4384	13.2141	92.2379	51.4399	48.0312	66.1536	32.9893	65.3208	7.20008	10.4242	43.2954	234.347	-1.85138	-1.35346	-1.04268	-4.05994	-1.18004	-2.4119	0.0660897	-1.30167	-2.40025	0.37944	1.49757	-1.64804	-0.547778	1.08602	0.10364	-0.178107	-1.89219	-0.315223	-1.54409	1.71524	-2.40956	0.953718	0.68612	-0.712804	probable aspartyl protease At4g16563	F:GO:0004190; P:GO:0006508	F:aspartic-type endopeptidase activity; P:proteolysis	Acting on peptide bonds (peptidases)
MA_498317g0010.1	123.143	109.368	120.616	107.924	133.669	111.631	171.976	142.955	119.806	121.311	127.806	128.537	147.899	116.973	173.136	152.521	128.574	122.658	103.201	100.768	132.433	101.89	-0.169688	-0.029669	-0.188676	-0.156725	0.0962045	-0.51788	-0.138864	0.0746491	0.0828127	0.144918	0.0668558	0.361155	0.370798	0.0928163	-0.151846	0.015804	-0.305829	-0.348086	-0.270899	-0.388309	0.375012	-0.374452	0.417206	-0.193598	early bolting in short days	F:GO:0003682; C:GO:0000785	F:chromatin binding; C:chromatin
MA_49831g0010.1	0	0.798303	0.798782	2.09562	2.30463	2.06724	1.98816	2.04222	0	0.89199	0.718011	0	0	1.40931	0	0	0.84588	0.725786	1.20001	0.868685	5.09358	3.39634	0.846636	0.847021	1.63023	-1.72449	-0.119367	-1.57926	-0.804585	-0.139165	-0.919905	-1.72449	-0.348317	-0.145233	-1.72449	-1.60512	-0.720814	-0.132651	0.356773	0.902024	2.1363	0.411813	0.470988	1.02803	1.57926	0.8362	AAA-ATPase At4g25835-like	F:GO:0005524	F:ATP binding
MA_498342g0010.1	0	2.39491	0	1.04781	0.768211	2.06724	0	0	5.49567	0	1.43602	9.61023	3.18062	3.52328	3.35101	0	1.69176	0	7.20008	1.73737	28.0147	54.3414	1.76337	0	1.03408	1.87719	-0.82229	2.69948	-0.82229	1.28453	3.40738	1.24143	0.560431	-0.82229	1.29906	0	1.42855	0	1.75111	-1.95459	5.79029	4.968	-0.931575	4.85871	-3.40738	0.332412	unknown
MA_498387g0020.1	31.2319	15.1678	10.3842	9.43029	3.84105	13.437	1.98816	6.12665	14.2888	12.4879	9.33414	13.2141	10.337	2.81863	11.17	12.8632	9.30467	6.53208	20.4002	5.21211	5.09358	0	-0.995371	-1.50146	-1.62771	1.65908	0.557902	2.35514	1.47827	-0.384243	0.0756581	1.22765	-1.91865	-0.696064	1.32994	0.959966	0.532004	-0.840542	1.05021	-1.19416	-5.01042	-2.27532	2.60729	1.02803	-2.24999	0.482356	methylesterase 17	F:GO:0016787	F:hydrolase activity
MA_4984466g0010.1	0	3.99152	0	0	0	22.7396	0.994079	0	52.7585	3.56796	6.4621	24.0256	38.1674	19.0257	24.5741	7.3504	11.8423	11.6126	30.0003	33.8787	14.4318	20.378	2.31948	0	0	5.74842	0	4.7527	2.19155	0.708031	2.45378	5.29158	-0.245441	0.995723	4.67661	3.06185	3.68283	1.46524	2.05463	0.478944	4.41806	4.41806	-0.470221	2.95211	-3.64961	1.66964	basic endochitinase	F:GO:0004568; P:GO:0005975; P:GO:0016998; F:GO:0008061; P:GO:0006032	F:chitinase activity; P:carbohydrate metabolic process; P:cell wall macromolecule catabolic process; F:chitin binding; P:chitin catabolic process	Chitinase
MA_4984597g0010.1	1.78468	0	0	1.04781	0	3.10085	0.994079	0	14.2888	1.78398	2.87204	6.0064	2.38546	2.11397	6.70202	0	0.84588	1.45157	2.40003	0.868685	0	0	-1.47751	-1.47751	-0.443431	3.9344	0	2.93868	1.47715	0.475946	1.33152	1.75935	-0.39717	0.995723	2.94524	0	0.884308	-0.183442	-0.18755	-1.90665	-1.47751	0	0	-0.995723	-1.81295	0.0828292	basic 7S globulin-like	F:GO:0004190; P:GO:0006508	F:aspartic-type endopeptidase activity; P:proteolysis	Acting on peptide bonds (peptidases)
MA_49848g0010.1	0.892341	2.39491	1.59756	0	6.9139	286.312	12.923	4.08443	649.589	17.8398	239.098	492.524	552.633	412.929	401.004	79.0168	183.556	50.805	696.007	742.726	68.7633	33.9634	0.843201	0.456988	-0.920172	6.36121	-0.638302	5.5462	1.25132	3.67177	4.71127	6.1284	0.526763	0.815013	5.66668	3.97615	5.18183	1.45931	1.53755	0.59165	4.2076	2.14338	0.996625	2.325	-5.14758	0.258998	WRKY transcription factor 31	F:GO:0003700; P:GO:0006355; F:GO:0043565	F:transcription factor activity, sequence-specific DNA binding; P:regulation of transcription, DNA-templated; F:sequence-specific DNA binding
MA_4984g0010.1	0.892341	4.78982	9.58539	8.38248	0.768211	73.3869	0.994079	1.02111	201.142	0.89199	45.2347	88.8947	0	2.81863	16.7551	0	7.61292	0	31.2003	34.7474	2.54679	6.79268	1.61335	2.48383	2.3098	6.83693	0.192856	6.6635	0.0976145	4.611	5.57026	-0.82229	-4.28392	0.173432	3.32787	-1.01515	2.09136	-0.919905	-0.5219	-1.3304	2.04195	2.13983	-1.1356	0.830792	-5.49444	0.686073	---NA---
MA_49851g0010.1	0	0	0.798782	0	0	3.10085	0	0	0	0	2.15403	0	0	0	2.23401	0	0	0	0	0	21.2233	23.7744	0	0.847021	0	0	0	0	0	1.6572	0	0	-2.03592	0	1.69332	0	0	0	-1.6572	0	4.63078	4.63078	-0.156778	4.474	0	0.378727	cytochrome P450 CYP736A12-like	F:GO:0005506; F:GO:0016705; P:GO:0055114; F:GO:0020037	F:iron ion binding; F:oxidoreductase activity, acting on paired donors, with incorporation or reduction of molecular oxygen; P:oxidation-reduction process; F:heme binding
MA_49854g0010.1	82.0954	75.0405	82.2746	63.9164	115.232	137.471	107.361	67.3931	278.081	93.659	151.5	264.281	77.13	78.9215	92.7113	93.7176	81.2044	80.5623	135.601	102.505	371.831	397.371	-0.128	0.00310802	-0.356185	1.26368	-0.76508	1.36485	-0.296191	0.688001	1.48671	-0.573053	-0.79293	-0.101163	-0.310707	0.469782	0.265366	-0.214837	-0.15884	-1.35782	2.26127	1.77711	-0.0955911	1.78268	-1.29168	-0.139226	unknown	F:GO:0004128; F:GO:0016491; P:GO:0055114	F:cytochrome-b5 reductase activity, acting on NAD(P)H; F:oxidoreductase activity; P:oxidation-reduction process
MA_4985671g0010.1	1.78468	0	0	0	3.07284	1.03362	0	2.04222	0	0	1.43602	2.40256	53.2754	19.7304	10.053	1.8376	0	5.80629	2.40003	0	0.84893	0	-1.47751	-1.47751	-1.47751	-2.02604	-0.420914	0	-2.02604	1.28453	1.76662	3.73619	3.34963	-2.02604	1.44033	-0.100451	-1.60512	2.76687	0.481018	-1.76662	-1.47751	-2.02604	0.886691	0.886691	-1.76662	-0.260478	unknown
MA_498577g0010.1	117.789	66.2592	104.64	96.3985	127.523	67.1852	59.6447	131.723	41.7671	131.123	78.2632	50.4537	57.2511	59.8958	44.6802	53.2904	38.9105	79.1107	90.0009	95.5554	166.39	105.286	-0.820599	-0.169239	-0.28643	-1.58745	0.046391	-0.50388	0.0398507	-0.737154	-1.36053	-1.14167	-0.163115	-1.08357	-1.49239	-1.28965	-1.73358	-0.72181	0.19923	0.908081	-0.160444	-0.274068	0.655258	1.46476	0.237107	-0.217193	probable LRR receptor-like serine threonine- kinase At1g67720	F:GO:0005524; C:GO:0016021; P:GO:0009069; F:GO:0004674; P:GO:0006468	F:ATP binding; C:integral component of membrane; P:serine family amino acid metabolic process; F:protein serine/threonine kinase activity; P:protein phosphorylation	Transferring phosphorus-containing groups
MA_49860g0010.1	0	0	2.39635	0	0	1.03362	0	2.04222	0	0	0.718011	0	0	0.704657	1.117	5.5128	1.69176	0.725786	2.40003	0	0	0	0	1.76398	0	0	1.60512	0	0	0.780739	0	0	-0.254568	0	1.08202	1.09816	-0.176573	0.787254	0.984806	0	0	0	0	0	0	0.24331	TPX2 family	C:GO:0005819; P:GO:0032147; P:GO:0060236; C:GO:0005874	C:spindle; P:activation of protein kinase activity; P:regulation of mitotic spindle organization; C:microtubule
MA_498632g0010.1	1516.09	1894.37	1575.2	2084.09	1681.61	1900.82	1971.26	1337.65	2208.16	2003.41	1866.11	2139.48	1696.86	1757.41	2171.46	1530.72	1636.78	1579.31	1976.42	2057.92	4586.77	1654.02	0.321178	0.0551453	0.458808	0.392796	-0.329924	0.163651	0.252474	-0.10237	0.0947556	0.0130143	-0.113109	0.229145	0.368624	0.194374	0.290959	-0.342969	0.0828126	-0.0560482	0.125541	-0.0238578	1.47095	1.21794	-0.118084	0.0265762	clavaminate synthase At3g21360	F:GO:0016491; P:GO:0055114	F:oxidoreductase activity; P:oxidation-reduction process
MA_4987410g0010.1	124.035	167.644	147.775	168.697	210.49	274.942	236.591	188.905	452.844	206.05	282.178	300.32	188.452	229.013	245.741	248.076	237.692	184.35	290.403	329.232	129.037	196.988	0.431641	0.250793	0.440628	1.10161	-0.15531	0.933716	-0.0306101	0.451733	0.541318	-0.158758	-0.262649	0.167892	0.22241	0.39131	0.329874	-0.159727	0.0413052	0.132184	0.663073	-0.0951774	-0.606484	-0.869553	-0.342817	-0.0373435	receptor kinase	P:GO:0010033; F:GO:0097367; P:GO:0051707; C:GO:0016020; F:GO:0043167; F:GO:0004672; P:GO:0006468; P:GO:0006952; P:GO:0002376	P:response to organic substance; F:carbohydrate derivative binding; P:response to other organism; C:membrane; F:ion binding; F:protein kinase activity; P:protein phosphorylation; P:defense response; P:immune system process
MA_4987770g0010.1	5.35405	0.798303	2.39635	2.09562	7.68211	0	0.994079	3.06332	0	3.56796	1.43602	0	0	0	0	0	0	2.90315	1.20001	0.868685	0	0	-1.82104	-0.903692	-1.03745	-3.11804	-1.09539	-0.995723	-0.926495	-0.907023	-2.19155	-3.11804	0	-2.12232	-3.11804	-2.02266	-2.02266	-0.226913	-0.147015	0.902024	-2.66768	-3.11804	0	-0.995723	0.995723	-1.28453	probable disease resistance At5g63020	F:GO:0000166	F:nucleotide binding
MA_498808g0010.1	78.526	68.6541	84.6709	69.1555	68.3707	79.5886	65.6092	59.2242	154.978	54.4114	107.702	126.134	75.5397	54.2586	91.5943	42.2648	75.2833	70.4013	45.6005	72.9696	317.5	434.731	-0.191219	0.107379	-0.180872	1.16894	-0.203983	1.22755	-0.324145	0.972119	1.1981	0.141881	-0.544378	-0.0586056	0.416597	-0.47715	0.341023	0.365767	-1.22196	-0.781349	2.45394	2.65104	-0.452146	2.2575	-0.93256	-0.431726	serine acetyltransferase 5	F:GO:0000287; P:GO:0042967; C:GO:0005737; F:GO:0009001; P:GO:0006535; F:GO:0010333	F:magnesium ion binding; P:acyl-carrier-protein biosynthetic process; C:cytoplasm; F:serine O-acetyltransferase activity; P:cysteine biosynthetic process from serine; F:terpene synthase activity	Serine O-acetyltransferase
MA_498957g0010.1	20.5238	12.7729	15.1769	4.19124	26.8874	52.7145	21.8697	19.401	57.155	28.5437	84.0073	61.2652	203.56	126.838	122.87	73.504	38.9105	86.3686	132.001	123.353	75.5548	47.5487	-0.644109	-0.412004	-2.05178	1.06029	-0.450969	1.34646	0.0832379	1.52474	1.07558	2.87484	1.25093	-0.286172	2.15115	1.86868	0.968124	1.56426	0.645783	0.997946	1.1735	0.799822	0.657059	1.74305	-1.44499	-0.662274	basic 7S globulin-like	F:GO:0004190; P:GO:0006508	F:aspartic-type endopeptidase activity; P:proteolysis	Acting on peptide bonds (peptidases)
MA_498978g0010.1	7.13873	16.7644	12.7805	14.6693	3.07284	3.10085	8.94671	16.3377	1.09913	8.02791	11.4882	8.40895	15.1079	7.04657	6.70202	12.8632	3.38352	15.9673	13.2001	7.81817	5.94251	0	1.12611	0.759755	0.945069	-0.956241	2.08981	-2.24442	1.14836	0.468099	0.0596421	1.98366	0.972449	1.28818	0.919202	-0.322653	-1.98375	0.910293	0.185342	-0.0935552	-3.0248	-2.02604	2.79546	-0.518762	0.0801851	-1.60657	ATP-dependent DNA helicase PIF1-like	C:GO:0005657; P:GO:0006281; F:GO:0003678; P:GO:0000723	C:replication fork; P:DNA repair; F:DNA helicase activity; P:telomere maintenance	Nucleoside-triphosphate phosphatase
MA_498995g0010.1	1017.27	918.049	809.965	906.356	1147.71	1000.54	1048.75	1255.96	902.39	1026.68	901.104	864.921	982.016	916.054	812.062	940.852	890.711	998.682	1026.01	952.948	633.302	672.475	-0.147905	-0.328406	-0.166379	-0.34659	0.129931	-0.21663	-0.160618	-0.188027	-0.247085	-0.224723	-0.127145	-0.12996	-0.498573	-0.41637	-0.495293	-0.039851	0.187086	0.139675	-0.596422	-0.770314	-0.0864545	-0.726809	0.277743	0.150858	long chain acyl- synthetase peroxisomal-like	F:GO:0003824; P:GO:0008152	F:catalytic activity; P:metabolic process
MA_49899g0010.1	243.609	160.459	212.476	181.271	136.741	151.942	130.224	119.47	205.538	160.558	168.015	154.965	159.826	162.776	194.359	158.034	174.251	190.156	211.202	195.454	710.555	502.658	-0.599311	-0.196404	-0.424392	0.584446	-0.193294	0.654373	0.230091	0.0650934	-0.0508318	0.223538	0.0987377	-0.0699277	0.504163	0.400663	0.540755	0.242696	0.328292	0.332971	1.04197	1.87048	0.49853	2.43894	-0.249187	-0.144164	probable phosphatase 2C 60 isoform X3	F:GO:0004722; C:GO:0008287; P:GO:0006470; F:GO:0043169	F:protein serine/threonine phosphatase activity; C:protein serine/threonine phosphatase complex; P:protein dephosphorylation; F:cation binding	Protein-serine/threonine phosphatase; 4-nitrophenylphosphatase
MA_4989g0010.1	296.257	217.937	218.068	202.227	182.066	254.27	163.029	191.968	405.581	219.43	277.152	398.825	204.355	255.086	220.05	218.674	257.993	219.913	362.404	343.999	499.171	587.566	-0.441198	-0.440336	-0.548618	1.15118	0.0760001	1.30959	0.267955	0.335557	0.85905	0.165755	0.00460231	-0.158413	0.272008	0.187004	0.424551	0.00316209	0.385699	-0.212773	0.985493	1.68484	-0.234784	1.60847	-1.28542	-0.12385	SNF7 family	P:GO:0007034	P:vacuolar transport
MA_49901g0010.1	500.603	562.005	471.282	483.04	437.88	666.684	481.134	541.187	917.778	480.783	651.954	904.563	349.868	422.089	506.003	501.665	433.936	456.52	856.809	752.282	546.711	360.012	0.166602	-0.0868996	-0.0514195	1.06589	0.304964	0.930281	0.134556	0.438599	0.910433	-0.322898	-0.658203	0.135608	0.208167	-0.109193	-0.317987	-0.0745491	0.393675	-0.265626	-0.474501	-0.281781	0.601369	0.18398	-0.909381	0.0321836	probable adenylate kinase chloroplastic	F:GO:0005524; F:GO:0019205; P:GO:0006139	F:ATP binding; F:nucleobase-containing compound kinase activity; P:nucleobase-containing compound metabolic process
MA_49905g0010.1	73.172	83.8218	62.305	75.4423	92.9535	76.4877	92.4493	121.512	78.0386	95.4429	76.8272	86.4921	70.7688	69.0563	82.6583	82.692	87.9715	83.4654	74.4008	74.707	96.778	91.7011	0.193562	-0.228554	0.0434975	-0.24939	0.382902	-0.241628	0.0377291	-0.309402	-0.140523	-0.38859	-0.145452	-0.00776205	-0.167438	-0.549758	-0.461506	-0.191315	-0.0456945	-0.208727	0.321713	-0.0193599	0.0769237	0.0653259	0.0950318	-0.00630585	stress-response A B barrel domain-containing UP3 isoform X1
MA_4990612g0010.1	7.13873	4.78982	3.19513	1.04781	0.768211	4.13447	1.98816	2.04222	6.59481	4.45995	2.15403	8.40895	4.77093	4.22794	5.58502	7.3504	5.92116	5.80629	7.20008	7.81817	3.39572	0	-0.491285	-0.956088	-1.99072	2.10272	0.782832	1.34576	1.6266	-0.79169	0.785146	1.70651	0.0260264	0.756966	1.8969	1.45672	1.18589	0.317981	1.37844	-0.0935552	-3.0248	-0.82229	2.1361	0.556843	-1.65478	0.703018	methylesterase chloroplastic
MA_4991268g0010.1	35.6936	35.9236	36.744	39.8168	38.4105	36.1766	45.7276	34.7177	20.8836	39.2476	42.3626	34.8371	65.9978	73.2843	42.4462	23.8888	43.9857	32.6604	66.0007	41.6969	2.54679	6.79268	0.00901478	0.0407168	0.153632	-0.848733	-0.141944	-1.09443	0.0303205	0.107551	-0.167448	0.765534	0.998661	0.245695	0.140647	-0.52114	0.33283	-0.25785	0.627723	0.252678	-2.23534	-2.33839	-1.1356	-3.71969	0.382822	-0.222057	TIR P-loop LRR	P:GO:0007165; F:GO:0043531	P:signal transduction; F:ADP binding
MA_499226g0010.1	0.892341	3.19321	1.59756	5.23905	0.768211	53.7481	4.97039	1.02111	249.504	0.89199	59.5949	207.821	27.0353	29.5956	18.9891	5.5128	14.38	1.45157	26.4003	12.1616	300.521	614.737	1.14788	0.456988	1.72115	7.1464	0.192856	5.39086	0.0976145	5.00122	6.78622	3.98688	-0.839487	1.75554	3.49885	1.68813	2.92783	0.373803	-1.14501	-3.98786	8.346	8.44388	-1.03005	5.65829	-5.1283	-0.146387	unknown	C:GO:0016020; C:GO:0016021	C:membrane; C:integral component of membrane
MA_499258g0010.1	246.286	273.818	300.342	304.913	255.814	258.405	253.49	270.593	237.413	294.357	292.948	309.93	244.113	267.77	277.017	251.751	219.083	253.299	268.803	282.323	409.184	523.036	0.152295	0.285221	0.306939	-0.107261	0.0807244	-0.094146	0.201734	-0.00689529	0.0741314	-0.0672805	0.0511658	-0.0131148	0.114449	-0.10373	-0.303403	-0.21593	-0.123658	-0.134143	1.08348	1.02894	-0.353394	0.688663	-0.28898	-0.18036	pentatricopeptide repeat-containing mitochondrial
MA_499276g0010.1	0	3.19321	0.798782	1.04781	3.84105	0	0.994079	3.06332	1.09913	0.89199	0.718011	0	2.38546	0.704657	3.35101	0	2.53764	0.725786	3.60004	2.60606	0	3.39634	2.06806	0.847021	1.03408	-1.20553	-0.252661	0.0740724	-1.35542	-0.139165	-0.919905	-0.515967	0.769481	-1.2796	-0.15397	-2.02266	-0.199873	-0.132651	1.42091	1.85042	2.1363	-0.139019	-2.1363	-0.995723	0.995723	-0.780739	---NA---
MA_499284g0010.1	109.758	161.257	188.513	149.837	222.781	155.043	201.798	211.369	113.211	186.426	165.143	130.939	209.921	224.081	197.71	180.085	231.771	187.979	170.402	165.05	48.389	37.3597	0.550873	0.774884	0.445578	-0.970388	-0.075513	-0.828343	-0.255767	-0.173899	-0.506445	-0.0853863	0.528502	-0.142044	-0.171425	-0.229909	0.132336	0.0119026	0.0449608	0.331744	-1.52975	-2.54442	0.364598	-2.03778	0.620168	-0.0904803	tRNA (adenine(58)-N(1))-methyltransferase non-catalytic subunit trm6	C:GO:0031515; P:GO:0030488	C:tRNA (m1A) methyltransferase complex; P:tRNA methylation
MA_499293g0010.1	43.7247	31.9321	33.5489	35.6255	39.9469	28.9413	28.8283	47.9921	17.5862	33.8956	26.5664	24.0256	34.1917	41.5747	48.0312	33.0768	37.2187	34.112	32.4003	38.2222	5.94251	20.378	-0.441576	-0.372434	-0.288222	-1.13953	0.258792	-0.682453	-0.23071	-0.340135	-0.479642	-0.218523	0.50786	-0.457075	0.259943	-0.523757	-0.358269	0.00891613	0.276952	0.648265	-1.06494	-0.937627	-1.6226	-2.10315	0.253278	0.119226	calnexin homolog	F:GO:0005509; C:GO:0016021; C:GO:0005783; F:GO:0051082; P:GO:0006457	F:calcium ion binding; C:integral component of membrane; C:endoplasmic reticulum; F:unfolded protein binding; P:protein folding
MA_4992g0010.1	2490.52	4351.55	4371.74	3976.44	4789.79	2351.48	3149.24	5208.67	951.851	3946.16	1924.27	1141.22	4343.14	4044.02	3959.78	4559.09	3843.68	4154.4	2124.02	1983.21	239.398	213.969	0.804833	0.811508	0.674811	-2.32994	0.120927	-1.72514	-0.279448	-1.03576	-1.78898	-0.141195	0.781965	-0.604802	-0.27448	-0.19213	-0.43833	0.074171	0.142418	0.796729	-3.53483	-4.47806	0.161296	-3.71196	1.46363	0.289123	serine carboxypeptidase-like 45	P:GO:0006508; F:GO:0004185	P:proteolysis; F:serine-type carboxypeptidase activity	Acting on peptide bonds (peptidases); Acting on peptide bonds (peptidases)
MA_4993147g0010.1	2354.89	1370.69	1943.44	2121.82	543.893	502.338	443.359	572.841	482.52	775.139	509.788	224.639	1161.72	1202.14	1464.39	867.348	1153.78	982.715	1497.62	903.433	174.88	95.0975	-0.78032	-0.276918	-0.150292	-0.172397	0.0746787	0.12185	0.510343	-0.603592	-1.7823	1.09346	1.25721	-0.294247	1.42724	0.597621	1.00889	0.341924	1.55283	2.003	-4.61563	-2.5034	0.872018	-1.33714	0.977709	-0.0211953	multi -bridging factor 1c	F:GO:0003677	F:DNA binding
MA_499381g0010.1	353.367	383.186	344.275	370.925	314.966	299.749	324.07	376.789	245.107	334.496	285.768	239.055	329.989	360.784	293.772	323.418	345.119	345.474	315.603	388.302	196.103	156.232	0.116559	-0.0374978	0.0697661	-0.360485	0.257809	-0.401463	0.086526	-0.226411	-0.482935	0.0670134	0.266568	0.0409784	-0.100171	-0.219727	-0.126312	0.0464513	0.14279	0.697529	-1.17235	-1.00688	0.326058	-0.721801	0.437387	0.0686753	pentatricopeptide repeat-containing At4g02750	F:GO:0005515	F:protein binding
MA_499471g0010.1	26.7702	23.9491	25.561	23.0518	36.1059	33.0758	15.9053	25.5277	26.3792	45.4915	54.5688	34.8371	31.011	32.4142	44.6802	16.5384	15.2258	30.483	43.2005	52.1211	37.3529	27.1707	-0.154552	-0.0642278	-0.207393	-0.438566	-0.48415	0.69561	0.325318	0.257309	-0.375513	-0.213079	-0.0282852	-1.13418	0.299919	-0.596981	-0.709207	-0.562393	-0.330215	0.567832	0.0206562	-0.397453	0.445141	1.18186	-1.08398	-0.705529	plant intracellular Ras-group-related LRR 9-like
MA_49950g0010.1	18161.8	18043.2	18419.9	19401.2	21997.7	19121.9	19869.7	23666.2	19551.4	16684.7	16382.1	19091.9	17428.2	17608.7	20726	20379	17680.6	17281.7	15615.8	15820.5	26546.9	29164.4	-0.00944898	0.0203572	0.0952358	-0.170072	0.105471	-0.0232925	-0.398809	-0.0263984	0.194428	-0.335912	-0.118937	-0.14678	-0.0859068	-0.215736	-0.420643	0.0507183	-0.0691162	-0.271152	0.683267	0.406837	-0.135658	0.417958	0.0576006	0.223092	eukaryotic translation initiation factor 5A-2-like	P:GO:0045905; F:GO:0003746; F:GO:0043022; P:GO:0006452; C:GO:0005840; P:GO:0045901	P:positive regulation of translational termination; F:translation elongation factor activity; F:ribosome binding; P:translational frameshifting; C:ribosome; P:positive regulation of translational elongation
MA_499517g0010.1	1.78468	0	0	1.04781	0	0	0	0	0	0	0	0	0	0	5.58502	31.2392	0	0	8.40009	0	0.84893	0	-1.47751	-1.47751	-0.443431	0	0	0	0	0	0	0	0	0	2.71919	5.01074	0	0	3.23267	0	-1.47751	0	0.886691	0.886691	0	0	---NA---
MA_49951g0010.1	0	0	1.59756	0	2.30463	2.06724	0	0	0	0.89199	1.43602	0	2.38546	0	0	0	0	1.45157	1.20001	0	0	6.79268	0	1.37716	0	-1.72449	-1.72449	0	-0.804585	0.364623	-0.919905	0.0348642	-1.61694	-1.72449	-1.72449	0	0	0.373803	-0.147015	0	2.96212	1.23763	-2.96212	0	0	0.332412	unknown	F:GO:0005509; C:GO:0016021	F:calcium ion binding; C:integral component of membrane
MA_499559g0010.1	0	0	0	0	0	0	0	0	2.19827	0	0	0	0.795155	0	0	0	0	0	0	0.868685	3.39572	10.189	0	0	0	1.67729	0	1.67729	0	0	0	0.844108	0	0	0	0	0	0	0	0.902024	3.48401	3.48401	-1.34791	2.1361	0	0	G-type lectin S-receptor-like serine threonine- kinase SD2-5	F:GO:0005524; C:GO:0016021; P:GO:0009069; F:GO:0004674; P:GO:0006468	F:ATP binding; C:integral component of membrane; P:serine family amino acid metabolic process; F:protein serine/threonine kinase activity; P:protein phosphorylation	Transferring phosphorus-containing groups
MA_499604g0010.1	99.9422	144.493	153.366	117.355	137.51	126.101	113.325	143.976	130.797	135.583	187.401	145.355	124.044	118.382	135.157	132.307	126.882	165.479	158.402	176.343	394.753	224.158	0.527419	0.612828	0.229588	-0.0716688	0.0658288	0.205177	-0.0202143	0.464033	0.0996972	-0.14755	-0.090391	-0.276846	-0.0247105	-0.12106	-0.181003	0.28557	-0.241139	0.277074	1.15741	0.700953	0.813659	1.79146	-0.356329	-0.567825	BRCA1-A complex subunit Abraxas	F:GO:0003677; C:GO:0005634; F:GO:0003700; P:GO:0006351; P:GO:0006355	F:DNA binding; C:nucleus; F:transcription factor activity, sequence-specific DNA binding; P:transcription, DNA-templated; P:regulation of transcription, DNA-templated
MA_499604g0020.1	460.448	516.502	474.477	409.694	530.065	481.666	479.146	515.659	538.576	492.379	501.89	485.317	453.238	410.11	466.908	520.041	425.477	479.745	512.405	495.151	1034.85	607.944	0.165397	0.0432067	-0.168105	0.0229372	-0.039676	0.168353	-0.106194	0.0275469	-0.0207986	-0.22544	-0.2315	-0.145416	-0.182665	0.0121837	-0.276744	-0.037424	0.0298565	0.0288821	0.400143	0.197421	0.766427	1.10926	-0.0184231	-0.0592165	FAM175 family
MA_4996228g0010.1	0	0.798303	0.798782	7.33467	0	44.4456	4.97039	0	215.43	1.78398	48.1067	91.2972	0.795155	2.81863	21.2231	0	8.4588	0.725786	6.00006	5.21211	129.037	112.079	0.846636	0.847021	3.05913	7.75776	0	5.17993	1.47715	4.1407	5.05107	0.844108	-3.57301	2.57783	4.47399	0	3.24166	-0.689895	-2.81048	-3.89313	6.82119	6.82119	0.201594	4.44496	-3.95039	-0.111781	reticuline oxidase-like	F:GO:0003824	F:catalytic activity
MA_499630g0010.1	0	2.39491	3.99391	0	0	6.20171	1.98816	2.04222	2.19827	0.89199	1.43602	0	0	0.704657	1.117	0	0.84588	1.45157	1.20001	0	0	0	1.76337	2.32017	0	1.67729	1.60512	0.0980353	0.919905	0.364623	-0.919905	0	-2.07886	1.57926	1.08202	-1.60512	-0.720814	0.373803	-0.147015	0	0	0	0	-1.57926	1.57926	1.56381	---NA---
MA_49964g0010.1	1203.77	1003.47	909.813	979.702	972.555	970.567	1066.65	1105.86	896.894	857.203	966.443	1052.32	1216.59	1164.8	1199.66	1181.58	1188.46	1165.61	1184.41	998.988	791.203	529.829	-0.262325	-0.403528	-0.296868	-0.116717	0.185138	-0.249817	-0.181944	0.172858	0.295555	0.322691	0.262931	0.133101	0.302497	0.0954624	0.103836	0.442936	0.293141	-0.0749614	-1.18244	-0.875016	0.577624	-0.430493	0.0194898	0.00613783	Dynein light chain cytoplasmic	C:GO:0030286; P:GO:0007017	C:dynein complex; P:microtubule-based process
MA_49965g0010.1	0.892341	1.59661	2.39635	2.09562	3.84105	6.20171	1.98816	11.2322	0	7.13592	2.15403	3.60384	11.9273	2.81863	4.46802	7.3504	2.53764	4.35472	3.60004	3.47474	4.24465	27.1707	0.456455	0.843812	0.710056	-2.27532	1.33729	-1.57926	0.748985	-1.36711	-0.821469	1.41703	-0.915285	-0.696064	0.175697	-0.550764	-1.78982	-0.603495	0.544448	-0.0410324	3.89595	2.5408	-2.42528	0.81159	-0.623581	1.19114	---NA---
MA_49967g0020.1	125.82	231.508	152.567	143.55	304.98	207.757	379.738	259.361	96.7239	322.008	224.737	194.607	280.69	314.982	232.337	231.538	234.309	229.348	160.802	145.939	29.7126	54.3414	0.874497	0.276089	0.188785	-1.64665	-0.23292	-1.96202	0.0781364	-0.516926	-0.723612	-0.119329	0.598014	0.315364	-0.391021	-0.16305	-0.145961	-0.487754	-0.480419	-0.412741	-1.19635	-2.467	-0.849531	-3.6319	0.96084	-0.112819	rust resistance kinase Lr10-like	F:GO:0005524; F:GO:0004672; P:GO:0006468	F:ATP binding; F:protein kinase activity; P:protein phosphorylation
MA_499737g0010.1	311.427	345.665	349.867	348.921	426.357	435.153	420.495	407.422	472.628	400.504	422.19	604.243	413.48	398.131	435.632	422.648	425.477	402.086	420.004	454.323	325.989	356.615	0.150024	0.167404	0.163509	0.148313	-0.0653811	0.168238	-0.0900285	0.0758942	0.592103	-0.0441372	-0.127973	-0.0199244	0.0309753	0.0528064	0.0624091	0.0056734	-0.00747171	-0.410627	0.19489	-0.257032	-0.129166	-0.366274	-0.521999	0.043528	GPN-loop GTPase 2-like
MA_4997620g0010.1	188.284	161.257	148.574	149.837	187.443	157.11	195.834	165.419	152.78	205.158	157.244	160.971	230.595	198.009	217.816	192.948	201.319	209.752	164.402	139.858	102.721	159.628	-0.222269	-0.339697	-0.327564	-0.293266	-0.179307	-0.356111	0.129617	-0.381594	-0.348009	0.297472	0.331902	0.0628451	0.215586	0.220847	0.28181	0.0317993	0.0638198	-0.201494	-0.23683	-0.230409	-0.631021	-0.924274	0.281237	-0.00122623	nuclear pore complex NUP62	F:GO:0005515; P:GO:0006606; P:GO:0010930; C:GO:0005829; F:GO:0017056; C:GO:0034399; F:GO:0005543; F:GO:0005487; P:GO:0051028; P:GO:0071426; C:GO:0044613	F:protein binding; P:protein import into nucleus; P:negative regulation of auxin mediated signaling pathway; C:cytosol; F:structural constituent of nuclear pore; C:nuclear periphery; F:phospholipid binding; F:nucleocytoplasmic transporter activity; P:mRNA transport; P:ribonucleoprotein complex export from nucleus; C:nuclear pore central transport channel
MA_499798g0010.1	3.56936	1.59661	2.39635	2.09562	1.53642	1.03362	0.994079	3.06332	0	5.35194	0.718011	0	0.795155	0	0	0	0	5.0805	2.40003	1.73737	2.54679	3.39634	-0.815366	-0.42801	-0.561765	-1.34279	0.679866	-0.995723	1.3244	-1.88646	-2.6672	-0.498686	-1.02405	-0.347072	-1.34279	-2.02266	-2.02266	-0.0630066	0.984806	1.45279	-0.0556913	0.793508	-0.309788	0.830792	0.995723	0.24331	serine threonine- kinase	F:GO:0004672; P:GO:0006468	F:protein kinase activity; P:protein phosphorylation
MA_4997g0010.1	626.423	553.224	476.873	526.001	531.602	411.38	468.211	471.752	313.253	461.159	423.626	382.007	496.972	496.078	436.749	510.853	444.933	458.697	403.204	341.393	1294.62	1266.83	-0.17897	-0.392812	-0.251635	-0.761128	-0.171974	-0.578309	-0.204668	-0.122195	-0.271019	-0.0969933	0.269499	-0.18282	-0.282954	0.114647	-0.0842568	-0.00770596	-0.0711099	-0.161715	1.01485	1.25124	0.0312751	1.46533	0.292867	-0.0422199	trihelix transcription factor ASIL2-like	F:GO:0003677	F:DNA binding
MA_4998361g0010.1	66.9256	104.578	127.805	119.45	222.013	242.9	261.443	170.525	175.862	247.081	293.666	146.556	271.148	251.562	198.827	238.888	199.628	257.654	201.602	264.949	15.2807	10.189	0.636278	0.923164	0.826412	-0.334506	-0.378708	-0.569382	0.153686	0.24827	-0.74955	0.287263	0.0503486	0.234876	-0.158377	0.483943	0.226101	0.0602114	-0.540434	0.849887	-2.60187	-4.31697	0.541084	-4.01076	0.83074	-0.272792	probable L-type lectin-domain containing receptor kinase	F:GO:0030246	F:carbohydrate binding
MA_499839g0010.1	244.501	307.347	308.33	248.331	386.41	337.993	364.827	356.367	405.581	358.58	359.723	373.598	384.855	324.142	367.494	325.255	327.355	305.556	314.403	337.05	160.448	118.872	0.328822	0.333415	0.0223305	0.0696812	-0.116456	0.152381	-0.107548	0.00458045	0.0590296	-0.00580249	-0.0601859	-0.0826994	-0.0722184	-0.131403	-0.122146	-0.230162	-0.193696	-0.148106	-1.03424	-1.69237	0.429575	-1.18009	-0.0341811	-0.0896373	alpha-1,3 1,6-mannosyltransferase ALG2	C:GO:0016021	C:integral component of membrane
MA_499991g0010.1	86.5571	77.4354	105.439	75.4423	81.4303	101.295	94.4375	97.0052	108.814	82.9551	77.5452	104.511	83.4912	64.1238	70.3713	69.8288	75.2833	96.5296	96.001	82.5251	252.981	258.122	-0.158719	0.281735	-0.195852	0.41382	0.249683	0.202439	0.0264426	-0.0960949	0.329708	0.0356268	-0.651474	0.211381	-0.207832	-0.468522	-0.361492	0.216222	0.304477	-0.337115	1.56533	1.65238	-0.028908	1.41209	-0.144769	0.381135	---NA---
MA_5000452g0010.1	0	0	0	0	0	7.23533	0	0	0	0	0	0	0	0	2.23401	7.3504	0	0	6.00006	0	0	0	0	0	0	0	0	0	0	0	0	0	-3.04183	0	1.69332	3.06185	0	0	2.80737	0	0	0	0	0	0	3.04183	TIR P-loop LRR	P:GO:0007165; F:GO:0043531	P:signal transduction; F:ADP binding
MA_50004g0010.1	181.145	178.82	170.939	176.032	222.013	192.253	182.911	155.208	291.271	173.938	244.842	277.495	187.657	183.211	182.072	189.273	188.631	184.35	232.802	199.798	258.924	251.329	-0.0185365	-0.0831889	-0.0410785	0.390179	-0.513655	0.668301	-0.350283	0.490886	0.67081	-0.241365	-0.0691336	-0.278123	-0.284718	0.284598	0.279724	0.0834055	-0.0724399	-0.471911	0.470217	0.178179	0.0427822	0.499084	-0.59865	-0.347239	unknown	P:GO:0006508; F:GO:0004252	P:proteolysis; F:serine-type endopeptidase activity	Acting on peptide bonds (peptidases)
MA_500062g0010.1	6.24639	40.7135	25.561	3.14343	1.53642	7.23533	2.98224	2.04222	1.09913	7.13592	7.18011	0	20.674	11.2745	22.3401	33.0768	14.38	39.1925	6.00006	9.55554	0	0	2.52518	1.87398	-0.806436	-0.272999	0.262328	-0.923784	1.68151	0.00781448	-3.02431	3.0951	0.575767	0.650785	3.20194	3.4856	2.33786	2.30455	-0.224752	3.39993	-2.85726	-1.34279	0	-1.99358	1.99358	0.00970575	NRT1 PTR FAMILY -like	C:GO:0016020; P:GO:0006810; F:GO:0005215	C:membrane; P:transport; F:transporter activity
MA_5000799g0010.1	8.03107	7.98303	5.59148	14.6693	6.9139	7.23533	6.95855	7.14775	8.79308	7.13592	7.89812	7.20768	3.97577	1.40931	7.81903	9.188	5.92116	7.25786	12.0001	9.55554	10.1872	30.567	-0.00769442	-0.454295	0.794976	0.307375	0.0420143	0.299256	0.0399178	0.129195	0.0126679	-0.669467	-1.7732	0.00811816	0.156232	0.322397	-0.235389	0.0214627	0.546953	0.362955	1.80545	1.99596	-1.49657	0.491266	-0.0444675	-0.111675	pentatricopeptide repeat-containing chloroplastic	F:GO:0005515	F:protein binding
MA_500099g0010.1	18.7392	7.18473	9.58539	12.5737	5.37747	13.437	13.9171	11.2322	7.69394	5.35194	8.61613	14.4154	14.3128	11.9792	12.287	7.3504	12.6882	8.70944	16.8002	17.3737	15.2807	20.378	-1.27005	-0.898987	-0.540245	0.447026	0.939625	-0.778885	-0.00578763	0.598259	1.2791	1.26368	-0.153577	1.22591	1.05896	-0.550764	0.16225	0.61219	0.888363	0.253275	0.115068	1.74507	-0.392962	0.126199	-0.0474	0.586246	NBS-LRR	F:GO:0000166; F:GO:0005524; P:GO:0007165; F:GO:0043531	F:nucleotide binding; F:ATP binding; P:signal transduction; F:ADP binding
MA_500183g0010.1	2220.14	2920.99	3758.27	2919.2	4918.85	3184.58	3741.71	3226.7	1754.22	4206.63	2436.21	1631.34	4203.19	3787.53	3957.55	5167.33	3533.24	5321.46	1644.02	1540.18	5449.28	9200.68	0.395649	0.75915	0.394763	-1.48696	-0.608109	-1.09243	-0.225609	-0.787775	-1.36607	-0.226788	0.250083	-0.39453	-0.313645	0.679193	0.130893	0.339088	-0.567129	-0.0829043	2.05059	0.903282	-0.755566	0.542247	1.19715	0.386324	histone H1	C:GO:0005634; F:GO:0003677; C:GO:0000786; P:GO:0006334	C:nucleus; F:DNA binding; C:nucleosome; P:nucleosome assembly
MA_5002032g0010.1	15.1698	0	5.59148	12.5737	2.30463	49.6137	23.8579	0	67.0472	0	52.4148	97.3036	9.54186	14.0931	8.93603	9.188	10.9964	9.43522	69.6007	72.1009	1.69786	0	-4.01523	-1.29463	-0.252486	4.36398	-1.72449	1.45283	-1.72449	5.73917	6.61917	1.67357	-1.74563	2.91114	1.58818	3.3488	3.58453	3.38339	0.402444	-0.427355	-4.01523	-1.72449	1.43182	-3.20382	-1.98354	-0.0777124	UDP-glycosyltransferase 79B6-like	F:GO:0016758; P:GO:0008152	F:transferase activity, transferring hexosyl groups; P:metabolic process
MA_50020g0010.1	4467.95	3984.33	3697.56	4488.82	4698.38	4340.16	3471.32	4106.89	5190.12	3219.19	4225.49	4513.21	2863.35	3130.08	3668.24	4235.67	3449.5	3350.96	3626.44	4761.27	7867.04	7339.49	-0.165237	-0.272971	0.00672044	0.143575	-0.19407	0.580143	-0.545322	0.392315	0.487325	-0.71426	-0.471419	-0.436568	-0.356987	0.0445316	-0.251595	0.057856	-0.220511	0.0771757	0.715939	0.643406	0.100128	1.1801	-0.378571	0.0386199	3-ketoacyl- thiolase peroxisomal	F:GO:0016747; P:GO:0008152	F:transferase activity, transferring acyl groups other than amino-acyl groups; P:metabolic process
MA_500227g0010.1	2284.39	2572.13	2477.02	2155.35	881.138	3529.81	1363.88	799.527	11015.5	1268.41	3008.47	6365.58	1849.53	2004.75	3824.62	1104.4	2751.65	1311.5	4897.25	2925.73	3242.91	2051.39	0.171084	0.116748	-0.0838543	3.64252	-0.140053	3.01283	0.525083	1.24535	2.32636	1.06886	-0.815857	0.629695	2.11662	0.465544	1.7818	0.0481547	0.702759	-1.12123	-0.155139	1.21823	0.660432	1.24896	-2.22175	0.23049	alcohol	F:GO:0008270; P:GO:0055114; F:GO:0004022	F:zinc ion binding; P:oxidation-reduction process; F:alcohol dehydrogenase (NAD) activity	Alcohol dehydrogenase
MA_50023g0010.1	1621.38	1279.68	1354.73	1128.49	1055.52	651.179	806.198	824.034	178.06	950.861	542.816	234.249	1339.84	1128.86	1361.63	1201.79	887.328	1163.44	596.406	613.292	2635.93	1260.04	-0.341205	-0.25904	-0.522442	-2.56081	-0.356797	-2.17248	-0.150498	-0.807632	-2.01656	0.343811	0.792803	-0.388327	0.36707	0.543861	0.106639	0.290807	0.135593	1.38473	-0.3635	0.255294	1.06424	1.70786	1.77873	0.26215	omega-hydroxypalmitate O-feruloyl transferase	F:GO:0016747	F:transferase activity, transferring acyl groups other than amino-acyl groups
MA_5002409g0010.1	96.3728	110.964	113.427	101.638	106.013	96.1265	78.5322	127.638	78.0386	99.9029	102.676	60.064	112.117	95.8333	116.168	112.094	136.187	147.335	70.8007	84.2625	126.491	207.177	0.201446	0.232837	0.0759676	-0.437158	0.265535	-0.00898274	-0.0848193	0.0391084	-0.724575	0.0800266	-0.00436153	-0.428175	0.130797	-0.185804	0.0928178	0.555888	-0.530005	0.48159	1.09622	0.960021	-0.707417	0.680779	0.381219	-0.0941393	GTP-binding BRASSINAZOLE INSENSITIVE PALE GREEN chloroplastic	F:GO:0005525	F:GTP binding
MA_500327g0010.1	374.783	342.472	300.342	323.773	295.761	360.733	201.798	358.409	663.877	234.593	393.47	470.901	221.053	232.537	216.699	222.35	202.165	246.042	318.003	359.636	473.703	692.853	-0.129708	-0.318498	-0.210468	1.16379	0.276324	1.71304	-0.333003	0.743616	1.00219	-0.418398	-0.631275	-0.549258	-0.446968	-0.686321	-0.822972	0.0684545	-0.306344	-0.387943	0.884729	1.22533	-0.547605	1.22698	-1.21844	-0.124991	unknown	C:GO:0016021	C:integral component of membrane
MA_500338g0010.1	8.92341	0.798303	4.79269	6.28686	0	0	0	1.02111	0	0.89199	2.15403	1.20128	3.18062	1.40931	1.117	1.8376	0	2.17736	0	0	0	0	-2.4642	-0.776602	-0.445539	0	1.01515	0	0.919905	0.737293	0.218438	2.06372	1.26862	0	1.08202	0.489526	-1.01515	0.747923	-1.6572	-1.13834	-3.31084	0	0	0	-1.13834	-1.6572	unknown	C:GO:0016020; C:GO:0016021	C:membrane; C:integral component of membrane
MA_5004014g0010.1	21.4162	11.9745	15.1769	15.7171	11.5232	12.4034	3.97632	7.14775	3.2974	12.4879	4.30807	9.61023	7.15639	7.04657	8.93603	1.8376	5.07528	19.5962	9.6001	11.2929	4.24465	16.9817	-0.788857	-0.470609	-0.423212	-1.54306	-0.620124	-0.211612	0.107063	-1.3454	-0.346205	-0.618595	-0.736156	-1.33145	-0.333857	-1.52173	-0.423452	0.610719	0.99782	0.21237	-0.318012	0.52193	-1.77761	0.0757686	-1.09231	1.33634	ARM REPEAT PROTEIN INTERACTING WITH ABF2-like	F:GO:0005515	F:protein binding
MA_500401g0010.1	407.8	385.58	318.714	357.303	238.913	316.287	299.218	240.981	464.934	236.377	325.259	406.032	331.58	313.572	394.302	268.29	323.972	291.766	286.803	315.333	598.496	383.786	-0.0806261	-0.354612	-0.190214	0.957612	0.0123818	0.634116	-0.0153317	0.458835	0.777961	0.471185	-0.012398	0.323495	0.720443	0.154263	0.425419	0.302566	-0.180936	-0.3637	-0.0873379	0.681543	0.639693	0.99774	-0.439134	-0.0402285	unknown	C:GO:0016021	C:integral component of membrane
MA_5004209g0010.1	408.692	539.653	488.855	532.287	508.555	510.607	601.418	472.773	463.835	608.337	544.97	553.79	567.74	597.549	508.237	534.742	618.338	585.71	601.206	613.292	114.606	54.3414	0.400162	0.257814	0.380373	-0.13252	-0.105044	-0.374046	0.258002	-0.158418	-0.1353	0.158531	0.226432	0.241525	-0.000902122	0.177343	0.386531	-0.0545946	0.141435	0.146983	-2.88811	-3.20281	1.06278	-2.38155	0.118823	-0.0937855	UVR3 3-like 6-4 DNA photolyase	F:GO:0003914; P:GO:0009411	F:DNA (6-4) photolyase activity; P:response to UV	Carbon-carbon lyases; (6-4)DNA photolyase
MA_500429g0010.1	228.439	201.172	206.885	192.797	177.457	221.194	227.644	187.884	191.249	191.778	166.579	191.003	236.161	248.039	262.496	233.375	269.836	205.398	144.002	176.343	361.644	326.048	-0.182527	-0.142329	-0.243566	0.107406	0.0819253	-0.250124	0.111366	-0.202102	-0.00580774	0.410293	0.164551	0.35753	0.562207	0.311322	0.519918	0.0984861	-0.208769	-0.114588	0.511392	0.873931	0.149051	0.665451	0.251972	0.406984	hypothetical protein TanjilG_25488
MA_500435g0010.1	836.124	735.237	959.338	741.849	650.674	616.036	657.086	589.179	699.05	597.633	667.75	648.691	571.716	530.606	554.034	477.776	559.126	653.933	765.608	625.454	2034.89	1426.46	-0.18527	0.198101	-0.172371	0.103306	-0.142999	0.089181	-0.122478	0.159795	0.11808	-0.186331	-0.214997	0.0141253	-0.231575	-0.301801	-0.0754003	0.129676	0.197022	-0.0525456	0.76994	1.13123	0.512204	1.62931	0.0185234	-0.116112	unknown	P:GO:0042967; F:GO:0008080	P:acyl-carrier-protein biosynthetic process; F:N-acetyltransferase activity
MA_500443g0010.1	852.186	886.117	881.856	752.328	813.535	719.398	767.429	859.773	695.752	803.683	726.627	657.1	815.829	792.739	671.319	698.288	845.034	703.287	588.006	596.787	947.406	818.517	0.0562638	0.0493179	-0.179583	-0.225331	0.0796554	-0.141266	-0.0175559	-0.145222	-0.290115	0.00405697	0.13987	-0.0840648	-0.27683	-0.299745	-0.024917	-0.192258	-0.304917	-0.138675	-0.0580853	0.00879784	0.21073	0.303593	0.223606	-0.0144046	basic leucine zipper 23 isoform X2	C:GO:0005667; F:GO:0003700; P:GO:0006355; P:GO:0006355	C:transcription factor complex; F:transcription factor activity, sequence-specific DNA binding; P:regulation of transcription, DNA-templated; P:regulation of transcription, DNA-templated
MA_50045g0010.1	12.4928	15.1678	4.79269	3.14343	15.3642	13.437	16.8993	15.3166	1.09913	7.13592	7.18011	0	10.337	4.9326	5.58502	33.0768	19.4552	23.9509	4.80005	9.55554	78.9505	37.3597	0.260933	-1.21988	-1.70329	-2.96268	-0.00420246	-3.09204	-1.00817	0.00781448	-3.02431	-0.529504	-1.28304	0.129363	-1.31328	1.06245	0.326128	1.61672	-0.496055	3.39993	1.5074	1.22905	1.05952	2.1592	4.16183	0.819582	methionine gamma-lyase-like	F:GO:0030170; F:GO:0003824	F:pyridoxal phosphate binding; F:catalytic activity
MA_5004g0010.1	401.553	324.909	373.83	233.662	3.07284	54.7818	8.94671	1.02111	119.806	42.8155	79.6992	105.713	54.8657	71.875	384.249	7.3504	78.6668	11.6126	424.804	180.687	46.6912	20.378	-0.30471	-0.102943	-0.778599	4.89051	-1.01089	3.60233	3.42733	0.881112	1.28422	3.77785	0.38563	1.28818	6.56361	2.0467	5.30076	-1.79658	2.39956	0.767722	-4.23498	2.39202	1.15759	2.26143	-3.42337	-0.532761	universal stress PHOS34	P:GO:0006950	P:response to stress
MA_50056g0010.1	100.835	78.2337	132.598	102.685	125.987	90.9584	100.402	126.617	103.319	95.4429	81.1352	63.6678	108.936	85.2634	58.0842	95.5552	111.656	87.0944	69.6007	59.0706	146.865	84.9084	-0.362041	0.39167	0.0259854	-0.283678	0.00714879	0.0409118	-0.396928	-0.231674	-0.576628	-0.208009	-0.0922319	-0.32459	-1.10383	-0.402398	-0.179899	-0.130626	-0.218318	-0.106388	-0.245355	-0.563804	0.783408	0.544194	0.648966	0.16298	GRIP	C:GO:0005802; P:GO:0000042; P:GO:0007131; C:GO:0000795	C:trans-Golgi network; P:protein targeting to Golgi; P:reciprocal meiotic recombination; C:synaptonemal complex
MA_50074g0010.1	0	0	0	0	0	2.06724	0.994079	0	2.19827	0	0	0	0	0.704657	1.117	0	0.84588	0.725786	1.20001	1.73737	0	0	0	0	0	1.67729	0	0.681569	0	0	0	0	-0.847458	0.995723	1.08202	0	0.884308	0.787254	1.13751	1.45279	0	0	0	-0.995723	0.995723	1.61694	Inositol monophosphatase	F:GO:0008934; P:GO:0019872; P:GO:0046854; P:GO:0046855	F:inositol monophosphate 1-phosphatase activity; P:streptomycin biosynthetic process; P:phosphatidylinositol phosphorylation; P:inositol phosphate dephosphorylation	Inositol-phosphate phosphatase; 4-nitrophenylphosphatase
MA_50076g0010.1	0	3.19321	0	0	0	1.03362	0.994079	0	3.2974	0	1.43602	10.8115	0	0	1.117	0	0	0.725786	0	0	2.54679	0	2.06806	0	0	2.10347	0	1.10774	0	1.28453	3.56212	0	-1.02405	0.995723	1.08202	0	0	0.787254	-1.28453	-3.56212	0	0	1.82651	0.830792	-2.5664	-0.260478	unknown
MA_500770g0010.1	16.9545	26.344	31.1525	33.5299	26.1192	26.8741	30.8164	15.3166	18.6853	25.8677	31.5925	40.8435	31.8062	38.0515	34.6271	34.9144	43.1399	30.483	27.6003	44.303	49.2379	61.1341	0.606881	0.840588	0.943503	-0.462194	-0.732971	-0.692655	-0.0134389	0.278666	0.63913	0.274656	0.486453	0.23046	0.393664	1.13822	1.43574	0.228701	-0.188509	0.114602	1.79104	1.19607	-0.306607	0.659005	-0.39523	-0.225615	pentatricopeptide repeat-containing mitochondrial
MA_500791g0010.1	44.6171	88.6117	50.3233	72.2989	69.9072	589.162	86.4849	74.5408	1675.08	87.415	628.26	1702.21	313.291	331.893	279.251	161.709	120.115	130.642	217.202	202.404	482.192	458.506	0.974113	0.17004	0.684218	4.56302	0.0913257	4.25992	0.31836	2.83129	4.26782	2.1481	-0.826052	0.303102	1.98272	1.10696	0.681047	0.574251	-1.52799	-3.06584	3.33244	2.69608	0.0725151	2.46549	-4.28308	-0.0925434	unknown	C:GO:0016021	C:integral component of membrane
MA_50084g0010.1	1.78468	3.19321	0.798782	0	3.84105	10.3362	2.98224	1.02111	16.487	4.45995	7.89812	33.6358	7.95155	4.22794	6.70202	14.7008	12.6882	7.98365	7.20008	13.899	0	10.189	0.590543	-0.630492	-1.47751	1.85289	-1.26017	2.13463	0.173567	0.704613	2.6653	0.886816	-1.11662	-0.281742	0.669917	2.95762	2.75971	0.718414	-0.117863	-1.21705	2.0065	1.20869	-3.48401	-1.99358	-3.12061	0.349362	mitochondrial carnitine acylcarnitine carrier	C:GO:0016020; P:GO:0006810	C:membrane; P:transport
MA_500887g0010.1	0	0	0	0	0	21.706	0	0	46.1637	2.67597	8.61613	32.4345	0	2.11397	3.35101	0	1.69176	0.725786	126.001	162.444	41.5976	10.189	0	0	0	5.5596	0	5.5596	1.87813	1.38733	3.18514	0	-2.86625	0	2.12135	0	1.42855	-1.09087	3.72324	2.28939	3.48401	3.48401	1.92869	5.4127	-5.06327	1.23954	unknown
MA_5009001g0010.1	1315.31	1089.68	754.849	1519.32	1106.22	8616.24	1992.13	673.931	19675.6	1841.96	8657.06	16482.8	2643.89	5257.44	5652.04	3601.7	3722.72	3737.07	13526.5	13938.9	1515.34	716.627	-0.271267	-0.800329	0.207879	4.15146	-0.714134	3.30337	0.735078	2.23202	3.16095	1.25626	-0.71259	0.848093	2.35208	2.41627	2.46393	1.02027	0.643784	-0.241822	-0.875194	-0.62564	1.07929	-0.394445	-3.04793	-0.0068175	hypothetical protein
MA_5009111g0010.1	9.81575	17.5627	21.5671	14.6693	18.4371	4.13447	31.8105	19.401	0	24.0837	7.18011	2.40256	11.9273	5.63725	4.46802	14.7008	10.1506	14.5157	4.80005	6.0808	0	0	0.77927	1.06109	0.53481	-4.28074	0.0698334	-5.03609	0.367943	-1.61656	-2.88206	-0.588386	0.37037	0.755349	-1.82972	-0.377804	-0.871527	-0.693021	-0.496055	1.05729	-3.43506	-4.28074	0	-5.03609	3.26947	-0.671904	TIR NBS LRR disease resistance	F:GO:0032559; F:GO:0032550; F:GO:0043168	F:adenyl ribonucleotide binding; F:purine ribonucleoside binding; F:anion binding
MA_5009135g0010.1	11.6004	9.57964	15.1769	11.5259	3.07284	14.4707	8.94671	3.06332	13.1896	3.56796	12.9242	8.40895	68.3833	46.5073	29.0421	18.376	29.6058	10.8868	13.2001	35.6161	2.54679	0	-0.252183	0.360459	-0.00855806	1.80073	-0.00337604	0.512544	0.165514	1.60797	1.04248	4.09048	1.61862	1.28818	2.88288	2.25354	2.91307	1.37974	0.0283109	1.96037	-3.6554	-2.02604	1.82651	-1.48771	0.0801851	0.15194	exocyst complex component EXO70A1-like	P:GO:0006887; C:GO:0000145	P:exocytosis; C:exocyst
MA_500960g0010.1	4.46171	0	2.39635	1.04781	23.0463	15.5043	2.98224	6.12665	7.69394	14.2718	7.89812	25.2269	8.7467	4.22794	4.46802	0	1.69176	15.9673	8.40009	6.94948	0	0	-2.44935	-0.685368	-1.41527	-1.46773	-1.75452	1.12643	-0.654942	-0.779302	0.780171	-1.30283	-1.65853	-2.59416	-2.13673	-2.83322	-1.40467	0.151883	0.0791736	-1.72211	-2.44935	-4.58774	0	-1.99358	-2.71939	0.891267	glutamate receptor	F:GO:0004930; P:GO:0006811; P:GO:0007186; C:GO:0016020; C:GO:0016021; P:GO:0035235; F:GO:0004970; P:GO:0006810	F:G-protein coupled receptor activity; P:ion transport; P:G-protein coupled receptor signaling pathway; C:membrane; C:integral component of membrane; P:ionotropic glutamate receptor signaling pathway; F:ionotropic glutamate receptor activity; P:transport
MA_50096g0010.1	0	0	0	0	0	0	0	0	1.09913	0	0.718011	2.40256	0	0	1.117	0	0	0.725786	2.40003	4.34343	0	0	0	0	0	1.06979	0	1.06979	0	0.780739	1.76662	0	0	0	1.08202	0	0	0.787254	0.984806	0.651146	0	0	0	0	-1.76662	-0.780739	LOB domain-containing 1	C:GO:0005634; C:GO:0005739; F:GO:0016874	C:nucleus; C:mitochondrion; F:ligase activity
MA_500971g0010.1	409.585	440.663	463.294	432.746	458.622	876.508	561.655	444.182	1370.62	490.595	930.542	1261.34	523.212	650.398	689.192	457.563	583.657	463.777	1227.61	1353.41	1196.99	519.64	0.105268	0.177359	0.0791695	1.57736	-0.0460524	1.28556	0.0970221	0.922152	1.36056	0.189703	-0.429873	0.291803	0.58655	0.0427241	0.393196	-0.080929	0.399337	0.101563	0.342606	0.179838	1.20226	1.0903	-1.16578	-0.0862086	fumarylacetoacetase	P:GO:0042207; P:GO:0006570; F:GO:0004334	P:styrene catabolic process; P:tyrosine metabolic process; F:fumarylacetoacetase activity	Fumarylacetoacetase
MA_501007g0010.1	140.99	166.047	146.976	141.454	123.682	114.732	136.189	221.58	57.155	169.478	114.882	82.8883	137.562	162.776	121.753	145.17	153.95	168.382	134.401	159.838	22.0722	20.378	0.234466	0.0595746	0.0047114	-1.10028	0.836074	-1.23819	0.451335	-0.556933	-1.02305	0.152277	0.500938	0.137911	-0.0224885	-0.606674	-0.522523	-0.00930254	0.224589	0.939069	-2.73159	-2.54405	0.110026	-2.57194	0.709622	-0.00187043	pentatricopeptide repeat-containing At4g13650	F:GO:0008270; F:GO:0005515	F:zinc ion binding; F:protein binding
MA_501041g0010.1	40.1553	20.7559	17.5732	10.4781	28.4238	41.3447	48.7099	11.2322	26.3792	57.0874	50.9788	33.6358	26.2401	35.2328	23.4571	69.8288	17.7635	42.8214	74.4008	64.2827	31.4104	16.9817	-0.919674	-1.14786	-1.8422	-0.103901	-1.2663	-0.86045	0.981241	-0.160302	-0.74596	-0.111251	-0.224885	0.756549	-0.266731	2.53365	0.617245	-0.406589	0.536657	0.914437	-1.19455	-0.710455	0.849929	-0.617075	0.521268	-0.29574	embryo-specific ATS3A-like
MA_501071g0010.1	1380.45	1108.84	1044.01	1228.03	987.151	1009.84	969.227	926.145	1225.54	1079.31	1023.88	1299.78	947.029	844.883	1079.03	878.373	862.797	869.492	1027.21	869.554	2307.39	1732.13	-0.315829	-0.40267	-0.168661	0.311786	-0.0919366	0.338195	0.12864	-0.0759827	0.267939	-0.0597993	-0.257031	-0.0264086	0.128263	-0.0763187	-0.102102	-0.31154	0.00467594	-0.579376	0.327197	0.810579	0.413507	1.25049	-0.422987	-0.0198984	unknown	C:GO:0005623; P:GO:0006118; F:GO:0015035; F:GO:0009055; P:GO:0045454; P:GO:0055114	C:cell; P:obsolete electron transport; F:protein disulfide oxidoreductase activity; F:electron carrier activity; P:cell redox homeostasis; P:oxidation-reduction process
MA_50111g0010.1	487.218	969.14	885.85	577.343	870.383	833.096	1147.17	844.456	218.728	1260.38	815.66	344.767	1937.79	1897.64	1558.22	1920.29	1809.34	2111.31	568.806	666.282	74.7059	122.268	0.990667	0.861163	0.2444	-1.98759	-0.0435767	-2.38554	0.533627	-0.627197	-1.86713	1.15378	1.18668	0.397954	0.839447	1.18428	1.09846	0.743818	-0.519266	0.948495	-1.98573	-2.82151	-0.703323	-3.92278	1.73146	0.0304774	kinesin KIN-13B	F:GO:0005524; F:GO:0003777; C:GO:0045298; P:GO:0007018; F:GO:0008017; C:GO:0005874	F:ATP binding; F:microtubule motor activity; C:tubulin complex; P:microtubule-based movement; F:microtubule binding; C:microtubule	Nucleoside-triphosphate phosphatase
MA_50111g0020.1	1293.89	2271.97	1898.71	1362.15	2227.04	2035.19	2932.53	2148.41	668.274	3036.33	1838.11	863.72	4922.01	4529.53	3902.81	4689.56	4302.99	5162.52	1447.22	1357.76	201.196	213.969	0.811745	0.552941	0.0741128	-1.73511	-0.0518358	-2.13197	0.447029	-0.7238	-1.8125	1.14376	1.15381	0.396862	0.809107	1.12582	1.00173	0.765548	-0.34473	0.651981	-2.59063	-3.37357	-0.0883728	-3.85881	1.76233	0.146869	kinesin KIN-13B	F:GO:0005524; F:GO:0003777; C:GO:0045298; P:GO:0007018; F:GO:0008017; C:GO:0005874	F:ATP binding; F:microtubule motor activity; C:tubulin complex; P:microtubule-based movement; F:microtubule binding; C:microtubule	Nucleoside-triphosphate phosphatase
MA_501157g0010.1	196.315	166.845	171.738	128.881	134.437	150.908	126.248	153.166	165.969	129.339	160.834	151.361	116.888	124.02	139.626	165.384	116.731	133.545	151.202	132.909	708.857	315.859	-0.233368	-0.191914	-0.603315	0.301963	0.186866	0.39194	-0.0553562	0.312255	0.225231	-0.200207	-0.281046	-0.089977	0.054238	0.110031	-0.388987	0.0458212	-0.0885354	-0.186244	0.683342	1.22622	1.16368	2.47988	-0.259852	-0.0913186	Transmembrane 135	C:GO:0016021	C:integral component of membrane
MA_5011649g0010.1	26.7702	60.671	74.2868	56.5817	109.854	48.5801	59.6447	72.4986	40.668	47.2755	54.5688	36.0384	27.8304	18.3211	34.6271	29.4016	27.0681	63.1434	49.2005	39.9595	114.606	101.89	1.15105	1.43886	1.05207	-1.41165	-0.592873	-0.541443	-1.1993	0.202985	-0.38227	-1.943	-1.35958	-0.870208	-1.63761	-1.27357	-1.38878	0.41001	-0.146574	0.145178	1.88949	-0.107558	0.168106	0.930757	0.711362	-0.164516	universal stress A	P:GO:0006950	P:response to stress
MA_50118g0010.1	375.676	429.487	383.416	348.921	404.079	396.909	457.276	475.836	252.801	401.396	357.569	270.288	481.069	491.85	455.738	479.614	485.535	436.923	343.204	452.585	181.671	244.536	0.192648	0.0293441	-0.106294	-0.674504	0.235291	-0.85252	-0.00958803	-0.166362	-0.56879	0.251036	0.30871	0.178015	0.173163	0.0113846	0.0290497	0.122064	-0.0589904	0.741549	-0.617386	-0.722266	-0.426688	-1.32697	0.756393	0.150187	pentatricopeptide repeat-containing At2g39620	F:GO:0008270; F:GO:0005515	F:zinc ion binding; F:protein binding
MA_50120g0010.1	107.081	134.115	146.976	121.546	145.96	110.597	92.4493	149.082	125.301	146.286	104.83	81.687	180.5	141.636	121.753	148.846	127.728	163.302	154.802	131.172	230.06	173.213	0.322075	0.453251	0.181211	-0.218553	0.0303245	0.434614	0.00320045	-0.476881	-0.832892	0.304547	0.354038	-0.653167	-0.25966	-0.00227075	-0.221424	0.157725	0.557967	0.676679	0.688742	0.24543	0.407414	1.30601	0.176524	0.0765569	EMBRYONIC FLOWER 1-like	P:GO:0006281; F:GO:0003677	P:DNA repair; F:DNA binding
MA_501220g0010.1	3047.34	1962.23	2058.46	2838.52	2197.08	2202.64	2132.3	1799.19	2313.68	1732.24	1775.64	2652.42	1375.62	1443.14	1820.72	1245.89	1242.6	1239.64	3150.03	3056.04	3308.28	2295.92	-0.634797	-0.565758	-0.10238	0.0745668	-0.288095	0.117726	-0.34277	0.0356768	0.61438	-0.675117	-0.609681	-0.0431589	-0.270947	-0.529812	-0.533631	-0.482387	0.826673	0.204278	-0.408323	0.0634579	0.526814	0.633431	-0.314769	0.310736	SRG1	F:GO:0016491; P:GO:0055114	F:oxidoreductase activity; P:oxidation-reduction process
MA_501223g0010.1	49.9711	122.14	126.208	74.3945	230.463	447.557	485.111	233.834	241.81	364.824	494.71	306.326	298.978	312.163	359.675	461.238	266.452	406.44	404.404	449.979	11.0361	47.5487	1.27255	1.31943	0.56478	0.0690433	0.0208563	-1.00146	0.660367	0.438345	-0.251379	0.374075	-0.518377	1.0705	0.639918	0.976996	0.187641	0.155439	-0.290134	0.55329	-0.070246	-2.25328	-2.01207	-5.33585	0.661514	-0.144205	unknown
MA_50123g0010.1	0.892341	0.798303	3.99391	0	5.37747	0	2.98224	1.02111	0	0.89199	0	0	3.97577	1.40931	0	1.8376	0	2.90315	0	0.868685	0	0	-0.0735359	1.4	-0.920172	-2.67299	-1.65784	-1.99358	-1.75308	-0.919905	-0.919905	-0.358064	1.26862	-0.679406	-2.67299	0.489526	-1.01515	1.04473	0	0.902024	-0.920172	-2.67299	0	-1.99358	1.99358	0	PREDICTED: uncharacterized protein LOC104604776
MA_501272g0010.1	22.3085	47.0999	24.7623	22.004	27.6556	23.7732	20.8757	31.6543	17.5862	41.0315	21.5403	19.2205	32.6013	30.3002	45.7972	27.564	27.0681	23.9509	15.6002	39.9595	96.778	203.78	1.04518	0.144401	-0.0189725	-0.624587	0.188458	-0.235098	0.552656	-0.898964	-1.05566	0.229703	0.337392	-0.38949	0.707605	-0.193076	-0.218341	-0.752378	-0.441311	1.01838	3.13515	2.83719	-1.06649	2.16018	0.11351	0.136273	NLP6-like isoform X1
MA_50128g0010.1	179.361	277.81	228.452	265.096	226.622	248.068	217.703	233.834	252.801	239.945	230.482	216.23	249.679	262.132	277.017	211.324	286.753	247.493	278.403	240.626	282.694	224.158	0.628396	0.347307	0.561063	0.157057	0.0449982	0.214723	0.0820652	-0.0578089	-0.149481	0.139198	0.0792464	-0.0576658	0.288532	-0.145371	0.293193	0.0445	0.27145	0.15355	0.320056	-0.0157012	0.333395	0.375359	0.0097499	0.105645	U11 U12 small nuclear ribonucleo 59 kDa
MA_5013335g0010.1	8.03107	4.78982	5.59148	8.38248	9.21853	3.10085	4.97039	15.3166	2.19827	15.1638	5.74409	3.60384	11.1322	2.11397	2.23401	12.8632	0.84588	8.70944	2.40003	3.47474	5.94251	64.5304	-0.641379	-0.454295	0.0550724	-1.67582	0.675154	-0.900535	0.661582	-1.26107	-1.81186	0.24765	-0.39717	-0.775289	-1.65979	-0.235081	-3.14396	-0.73531	-0.988078	-0.0410324	2.8592	2.68098	-3.23864	0.217631	0.374989	-0.717699	unknown
MA_501387g0010.1	145.452	155.669	140.586	168.697	149.801	146.774	163.029	134.786	168.168	175.722	180.939	168.179	159.031	175.459	156.381	198.461	159.871	176.366	199.202	202.404	128.188	108.683	0.097297	-0.0487484	0.212541	0.165807	-0.15131	0.0445032	0.228836	0.0419708	-0.0629309	0.0857043	0.255947	0.121304	0.0616109	0.554769	0.24457	0.00524788	0.138004	0.265795	-0.417087	-0.459309	0.23614	-0.344473	-0.0446008	-0.300063	---NA---
MA_5013g0010.1	3889.71	3484.59	3175.96	3250.31	3513.03	3442.98	3025.98	3322.68	3763.44	3048.82	3327.98	3889.74	3248.21	3364.03	3103.04	3289.31	3351.37	3483.05	3381.64	3743.17	3485.71	4354.1	-0.158631	-0.292389	-0.259016	0.0993093	-0.0803421	0.314557	-0.2044	0.126355	0.35132	-0.113038	-0.033458	-0.215248	-0.178979	-0.0145617	0.0124002	0.192039	0.0230672	-0.055401	0.162672	0.309582	-0.320842	0.203988	-0.362168	0.0489971	SEC1 family transport SLY1-like	P:GO:0006904	P:vesicle docking involved in exocytosis
MA_501402g0010.1	8.03107	7.18473	12.7805	4.19124	1.53642	3.10085	6.95855	4.08443	14.2888	13.3799	9.33414	6.0064	4.77093	5.63725	7.81903	3.6752	7.61292	5.0805	3.60004	7.81817	13.5829	23.7744	-0.141962	0.609661	-0.798818	2.5916	1.00329	0.941893	2.50318	-0.47663	-1.0373	1.18601	0.694662	1.64971	1.79783	-0.121058	0.760416	-1.24179	-1.1677	0.331807	1.45588	3.28798	-0.764572	0.873698	0.183834	-1.33342	WD repeat-containing RUP2	F:GO:0005515	F:protein binding
MA_501406g0010.1	106.189	166.845	122.214	101.638	144.424	124.034	136.189	120.491	122.004	96.3349	91.9054	84.0895	120.068	150.092	126.221	169.059	184.402	153.867	75.6008	93.818	625.661	336.237	0.646981	0.201011	-0.0625925	-0.241556	-0.259416	-0.157458	-0.579232	-0.0671952	-0.193976	-0.264439	0.273103	-0.0840984	-0.192919	0.485192	0.609809	0.669997	-0.278403	0.15618	1.65361	1.2135	0.893922	2.19152	0.689109	0.428488	probable copper-transporting ATPase HMA5	F:GO:0046872; P:GO:0030001	F:metal ion binding; P:metal ion transport
MA_50141g0010.1	103.512	77.4354	87.8661	112.116	99.0992	126.101	91.4553	62.2876	109.913	83.8471	82.5713	114.122	91.4428	90.196	97.1794	71.6664	75.2833	86.3686	88.8009	80.7877	116.303	50.9451	-0.414086	-0.233958	0.114136	0.148005	-0.661436	0.262608	-0.238493	-0.021858	0.440221	-0.114797	-0.478937	-0.114603	-0.0279383	0.199367	0.269445	0.0422494	0.103724	-0.493201	-1.0086	-0.946371	1.17519	0.343418	-0.31633	0.604901	tryptophan--tRNA chloroplastic mitochondrial-like	F:GO:0005524; C:GO:0005737; P:GO:0006436; P:GO:0006568; F:GO:0004830	F:ATP binding; C:cytoplasm; P:tryptophanyl-tRNA aminoacylation; P:tryptophan metabolic process; F:tryptophan-tRNA ligase activity	Tryptophan--tRNA ligase
MA_501459g0010.1	10.7081	14.3695	7.98782	4.19124	18.4371	14.4707	11.9289	14.2955	16.487	17.8398	8.61613	8.40895	7.95155	2.81863	4.46802	22.0512	3.38352	9.43522	8.40009	6.0808	25.4679	10.189	0.39256	-0.381462	-1.17336	-0.152525	-0.345702	0.43568	-0.0450257	-0.970255	-1.00168	-1.1186	-2.01841	-0.588205	-1.82972	0.591735	-1.80295	-0.852323	-0.0327823	-0.410122	-0.0654233	-0.796727	1.24216	1.03364	0.458499	0.686006	pectinesterase pectinesterase inhibitor 40	C:GO:0005618; P:GO:0005982; P:GO:0042545; P:GO:0005985; F:GO:0030599	C:cell wall; P:starch metabolic process; P:cell wall modification; P:sucrose metabolic process; F:pectinesterase activity	Pectinesterase; Carboxylesterase
MA_50146g0010.1	910.188	866.957	884.252	1050.95	984.846	795.886	803.216	1270.26	806.765	967.809	836.483	935.796	1017.8	899.142	825.466	894.912	960.073	811.429	781.208	1001.59	1108.7	1528.35	-0.0701246	-0.0416602	0.20725	-0.287427	0.366822	0.00635302	-0.0251495	-0.210153	-0.0484771	0.047434	0.175779	-0.29378	-0.254407	-0.504828	-0.403538	-0.253971	-0.0985068	0.0979305	0.7471	0.633486	-0.462747	0.464519	-0.220153	-0.0716862	ARF guanine-nucleotide exchange factor GNOM	F:GO:0005086; P:GO:0043087; P:GO:0032012	F:ARF guanyl-nucleotide exchange factor activity; P:regulation of GTPase activity; P:regulation of ARF protein signal transduction
MA_501528g0010.1	45.5094	36.7219	51.9209	52.3905	56.0794	48.5801	55.6684	53.0976	97.823	58.8713	54.5688	73.278	58.0463	51.4399	54.7332	40.4272	54.9822	66.0466	75.6008	46.909	60.274	40.7561	-0.302118	0.186314	0.199061	0.791878	-0.0774051	0.802302	0.0688963	-0.10759	0.31107	0.0488771	0.080906	-0.0104244	-0.0344324	-0.384985	0.049403	0.163297	0.463083	-0.632638	-0.155537	-0.450984	0.553291	0.112731	-0.390391	-0.164516	2-oxoglutarate-Fe(II) type oxidoreductase-like isoform X1	F:GO:0051213; F:GO:0005506; P:GO:0055114	F:dioxygenase activity; F:iron ion binding; P:oxidation-reduction process
MA_501572g0010.1	0	2.39491	2.39635	7.33467	4.60926	131.27	10.9349	2.04222	280.279	7.13592	218.275	231.847	23.8546	107.812	263.613	16.5384	170.022	10.161	206.402	554.221	0	0	1.76337	1.76398	3.05913	5.64805	-0.882689	4.55875	0.536494	4.75229	4.83893	2.14763	-0.281637	1.0893	5.55993	2.52732	5.81291	0.45609	-0.0803125	1.25368	0	-2.48781	0	-3.57711	-4.28613	-0.729263	pathogenesis-related PRB1-3-like	C:GO:0005576	C:extracellular region
MA_50159g0010.1	14.2775	37.5202	39.9391	38.769	34.5695	27.9077	38.7691	37.781	21.9827	44.5995	44.5167	63.6678	48.5044	42.2794	31.2761	29.4016	40.6022	37.0151	49.2005	46.909	21.2233	40.7561	1.33421	1.42208	1.38024	-0.630091	0.12471	-0.791099	0.358379	-0.00262291	0.504029	0.476918	0.582227	0.161007	-0.140173	-0.351201	0.101311	-0.262446	0.141307	-0.43275	1.45058	0.231346	-0.909915	-0.839577	-0.7014	-0.654942	TMV resistance N-like isoform X2	F:GO:0005515; P:GO:0007165; F:GO:0043531	F:protein binding; P:signal transduction; F:ADP binding
MA_50159g0020.1	207.915	240.289	262.799	237.853	262.728	204.656	215.715	209.327	226.422	240.837	256.33	306.326	243.317	218.444	188.774	174.572	215.699	237.332	261.603	234.545	91.6845	115.475	0.207844	0.336522	0.193203	-0.21368	-0.326416	0.0695706	-0.125014	0.0895822	0.345734	-0.110295	0.093614	-0.283251	-0.474771	-0.260571	0.04306	-0.0210637	0.0292628	-0.383768	-0.842893	-1.17902	-0.329627	-1.2254	-0.503971	-0.323383	TIR NBS LRR disease resistance	F:GO:0005515	F:protein binding
MA_50159g0030.1	13.3851	5.58812	6.39026	11.5259	9.98674	8.26895	12.923	7.14775	13.1896	7.13592	10.7702	14.4154	9.54186	6.34191	6.70202	7.3504	10.1506	7.25786	10.8001	10.4242	1.69786	10.189	-1.12664	-0.96088	-0.199662	0.369073	-0.431289	0.027363	-0.433385	0.532757	0.92199	-0.059634	-0.33625	0.34171	-0.512453	0.0354436	0.452641	0.0214627	0.00366625	-0.432271	-0.362494	0.0263197	-2.0522	-2.36759	-0.146895	-0.344657	transcription factor HY5-like	C:GO:0005667; F:GO:0003700; P:GO:0006355; P:GO:0006355	C:transcription factor complex; F:transcription factor activity, sequence-specific DNA binding; P:regulation of transcription, DNA-templated; P:regulation of transcription, DNA-templated
MA_50165g0010.1	422.077	331.296	351.464	348.921	274.251	326.623	316.117	303.269	357.219	316.656	346.081	416.844	348.278	337.531	307.176	251.751	327.355	275.799	330.003	267.555	436.35	448.317	-0.348453	-0.263444	-0.273893	0.380093	0.144598	0.175826	0.206719	0.127806	0.395496	0.343626	0.0472478	0.204267	0.163006	-0.267629	0.109911	-0.19863	-0.0684272	-0.637746	0.0868109	0.706984	-0.0389437	0.463773	-0.397948	-0.0832355	gamma-glutamylcyclotransferase 2-3	F:GO:0003839; P:GO:0006751	F:gamma-glutamylcyclotransferase activity; P:glutathione catabolic process	Gamma-glutamylcyclotransferase
MA_501667g0010.1	4.46171	0	0	0	5.37747	0	0	2.04222	0	0	0.718011	0	0.795155	1.40931	0	0	0	0	0	0	0	0	-2.44935	-2.44935	-2.44935	-2.67299	-1.06786	0	-2.67299	0.780739	0	-1.82888	1.26862	-2.67299	-2.67299	-1.60512	-1.60512	0	-0.780739	0	-2.44935	-2.67299	0	0	0	-0.780739	inorganic phosphate transporter 1-4-like	P:GO:0055085; F:GO:0022857; C:GO:0016021	P:transmembrane transport; F:transmembrane transporter activity; C:integral component of membrane
MA_50166g0010.1	55.3251	66.2592	45.5306	49.2471	39.9469	42.3783	56.6625	35.7388	50.5602	60.6553	48.8247	28.8307	48.5044	33.8235	41.3292	58.8032	61.7492	40.644	66.0007	105.98	33.1083	20.378	0.255952	-0.2756	-0.16474	0.332502	-0.156453	-0.161375	0.59047	-0.307363	-1.04743	0.273802	-0.316913	0.493877	0.0478956	0.70292	0.772294	-0.566116	0.427314	1.84247	-1.39765	-0.937627	0.673993	-0.757512	0.950836	-0.199887	trichome birefringence-like 1	P:GO:0042967; C:GO:0016020; C:GO:0005794; P:GO:0071554; F:GO:0016413	P:acyl-carrier-protein biosynthetic process; C:membrane; C:Golgi apparatus; P:cell wall organization or biogenesis; F:O-acetyltransferase activity
MA_501670g0010.1	45.5094	128.527	77.4819	63.9164	163.629	308.018	237.585	168.483	440.753	128.447	244.124	270.288	121.659	154.32	214.465	141.495	196.244	132.093	316.803	353.555	9.33823	20.378	1.47766	0.754838	0.481061	1.42402	0.0419212	0.888738	-0.34686	0.921153	1.06747	-0.424568	-0.99245	0.535285	0.388235	-0.250224	0.218843	0.0400789	0.374624	0.386185	-1.12139	-2.94502	-1.04814	-4.52844	-0.185322	0.334182	glycerol-3-phosphate 2-O-acyltransferase 6-like	F:GO:0016746; P:GO:0008152	F:transferase activity, transferring acyl groups; P:metabolic process
MA_501673g0010.1	0	0	0	0	0	88.8912	1.98816	0	189.051	0	76.1092	145.355	5.56608	19.7304	12.287	3.6752	15.2258	5.0805	279.603	624.585	0	0	0	0	0	7.57024	0	5.99099	0	6.26883	7.19333	2.71503	-2.11643	1.57926	3.73195	2.22503	4.02022	2.60419	1.86356	2.09574	0	0	0	-1.57926	-5.61407	0.221277	isoflavone reductase	P:GO:0055114; F:GO:0033788	P:oxidation-reduction process; F:leucoanthocyanidin reductase activity	Acting on CH or CH(2) groups; Leucoanthocyanidin reductase
MA_5016939g0010.1	298.934	258.65	152.567	121.546	16.1324	81.6558	216.709	0	14.2888	58.8713	61.0309	32.4345	299.773	344.577	235.688	367.52	217.391	174.189	104.401	11.2929	3.39572	6.79268	-0.208077	-0.965774	-1.29132	-0.164258	-4.09866	-3.83186	1.80514	0.051122	-0.840527	4.13388	2.06382	3.6676	3.78818	8.5256	7.77077	1.54897	0.76483	-1.44351	-5.26638	-1.13654	-0.826019	-5.63016	2.70299	0.414129	momilactone A synthase	F:GO:0016491; P:GO:0055114	F:oxidoreductase activity; P:oxidation-reduction process
MA_50170g0010.1	72.2796	123.737	76.6831	88.016	61.4568	65.1179	66.6033	99.0474	70.3446	90.983	84.0073	55.2588	71.5639	69.0563	62.5522	112.094	93.0467	105.965	78.0008	91.212	51.7847	27.1707	0.767405	0.0841888	0.280653	0.191945	0.679753	0.0777115	0.558507	-0.113781	-0.709287	0.216393	0.0834739	0.114234	0.025083	0.176834	-0.0892341	0.217697	-0.105719	0.712874	-1.37922	-1.14866	0.905925	-0.356973	0.265014	-0.362545	histone deacetylase 15	P:GO:0009294; P:GO:0044260; F:GO:0004407; P:GO:0006807; C:GO:0000118; P:GO:0044238	P:DNA mediated transformation; P:cellular macromolecule metabolic process; F:histone deacetylase activity; P:nitrogen compound metabolic process; C:histone deacetylase complex; P:primary metabolic process	Histone deacetylase
MA_50175g0010.1	535.405	352.052	230.049	205.371	85.2714	177.782	69.5855	98.0263	446.249	70.4672	179.503	359.182	224.234	266.36	341.803	231.538	146.337	137.174	247.203	183.293	12910.5	9479.18	-0.603442	-1.21512	-1.37808	2.37412	0.19893	2.66363	-0.2716	1.33667	2.33337	1.38447	0.580581	-0.28951	1.99043	1.23158	0.573237	0.951128	0.459497	-0.96673	4.14352	6.77989	0.445674	7.51507	-2.35128	-0.0138167	unknown	F:GO:0008270	F:zinc ion binding
MA_50178g0010.1	6.24639	1.59661	1.59756	7.33467	9.21853	4.13447	4.97039	3.06332	5.49567	8.02791	1.43602	1.20128	4.77093	5.63725	1.117	0	3.38352	2.90315	1.20001	3.47474	0.84893	0	-1.48063	-1.4801	0.201863	-0.653636	-1.33046	0.121653	-0.178723	-1.88987	-2.03605	-0.824312	0.37037	-0.775289	-2.27109	-2.02266	0.109429	-1.20976	-0.147015	1.02346	-2.85726	-3.35312	0.886691	-1.69114	1.43948	1.07569	ubiquitin-activating enzyme E1 1-like	F:GO:0008641	F:small protein activating enzyme activity
MA_5017g0010.1	0	0	0	0	0	0	0	0	1.09913	2.67597	2.87204	4.80512	0.795155	0	0	0	0.84588	0.725786	0	1.73737	0	0	0	0	0	1.06979	0	1.06979	1.87813	0.0749701	0.6592	0.844108	0	0	0	0	0.884308	-1.09087	-1.9531	-1.08453	0	0	0	0	-2.53733	-1.9531	FEZ-like isoform X1	F:GO:0003677; P:GO:0006355	F:DNA binding; P:regulation of transcription, DNA-templated
MA_501889g0010.1	4.46171	4.78982	7.98782	7.33467	2.30463	15.5043	4.97039	8.16886	15.3879	11.5959	16.5143	12.0128	0.795155	1.40931	2.23401	3.6752	1.69176	2.17736	4.80005	4.34343	0	0	0.0841668	0.71862	0.609774	2.31007	1.47225	1.45673	1.93039	0.475578	0.0469795	-0.880381	-2.77615	0.853337	-0.0311662	-0.971714	-1.76819	-1.98705	-1.59439	-1.28409	-2.44935	-1.72449	0	-2.57783	-1.12403	-0.0856899	Nucleotide-diphospho-sugar transferase	C:GO:0016021	C:integral component of membrane
MA_5019059g0010.1	51.7558	67.8558	64.7014	71.2511	52.2383	63.0507	35.7868	19.401	85.7325	80.2791	114.164	104.511	89.0573	76.8076	61.4352	49.6152	50.7528	85.6428	192.002	236.282	93.3823	37.3597	0.384248	0.316594	0.45369	0.704108	-1.38382	1.23738	0.61042	0.50273	0.376441	0.758379	0.280696	-0.533275	0.229895	1.31093	1.34299	0.0921949	0.744929	1.16921	-0.459737	-0.472873	1.29892	1.35933	-1.52014	-0.8464	beta-glucosidase 3B-like	P:GO:0005975; F:GO:0004553	P:carbohydrate metabolic process; F:hydrolase activity, hydrolyzing O-glycosyl compounds
MA_50191g0010.1	0	3.99152	0.798782	0	2.30463	5.16809	2.98224	0	5.49567	1.78398	3.59005	12.0128	1.59031	0.704657	0	0	0	0.725786	0	0	0	0	2.31948	0.847021	0	0.97499	-1.72449	0.7059	-0.24734	0.721362	2.22471	-0.351365	-1.85534	0.26909	-1.72449	0	0	-0.689895	-2.19851	-3.70186	0	-1.72449	0	-1.99358	-1.70828	0.426313	non-specific lipid-transfer At2g13820	P:GO:0006869; C:GO:0016020; C:GO:0016021; F:GO:0008289	P:lipid transport; C:membrane; C:integral component of membrane; F:lipid binding
MA_50197g0010.1	47.2941	59.0744	55.9148	62.8686	46.0926	54.7818	40.7572	44.9287	65.9481	65.1153	50.9788	54.0576	53.2754	53.5539	53.6162	77.1792	48.2151	43.5472	31.2003	38.2222	14.4318	33.9634	0.314905	0.236957	0.403261	0.507542	-0.0361045	0.681017	0.489482	-0.347061	-0.264043	0.204796	-0.0321111	-0.173475	0.213827	0.767388	0.0997051	-0.56965	-0.690847	-0.489272	-0.466002	-0.429657	-1.17994	-1.43612	-0.398914	0.101871	tail-anchored insertion receptor WRB isoform X1	C:GO:0016020; C:GO:0016021	C:membrane; C:integral component of membrane
MA_502013g0010.1	324.812	461.419	448.916	396.072	460.926	343.161	387.691	516.68	314.353	457.591	424.344	362.786	473.117	422.089	392.068	395.084	449.162	426.762	466.805	400.464	517.847	580.774	0.505161	0.465614	0.285361	-0.550697	0.164399	-0.301657	-0.010455	-0.108576	-0.334117	0.0375805	0.297878	-0.24904	-0.232882	-0.386255	-0.201617	-0.100398	0.137275	0.142179	0.836418	0.332795	-0.165148	0.416687	0.0955317	-0.305547	---NA---
MA_502083g0010.1	256.102	179.618	162.952	193.845	149.033	109.564	101.396	121.512	107.715	109.715	78.9812	72.0768	88.2622	85.9681	117.285	95.5552	102.351	79.8365	106.801	118.141	219.024	196.988	-0.509397	-0.64907	-0.400014	-0.464724	-0.292358	0.0863938	-0.43843	-0.469115	-0.599364	-0.749158	-0.346317	-0.551118	-0.343006	-0.343494	-0.245362	-0.453769	0.430639	0.705188	-0.37693	0.400132	0.152251	1.1035	0.486676	0.467143	molybdate transporter 2	F:GO:0015098; P:GO:0015689	F:molybdate ion transmembrane transporter activity; P:molybdate ion transport
MA_502125g0010.1	2131.8	1939.88	2065.65	2152.2	2312.31	1863.61	2083.59	2048.34	1928.98	2230.87	2087.98	2072.21	2612.88	2418.38	2187.09	1909.27	2575.7	2019.86	2212.82	2392.36	1978.86	1494.39	-0.136042	-0.0454557	0.0137328	-0.261374	-0.1748	-0.111176	-0.0517097	-0.0954554	-0.106387	0.176231	0.375762	-0.150198	-0.0802862	-0.101386	0.330366	-0.14328	0.0837442	0.207173	-0.51223	-0.629441	0.404875	-0.0743677	0.00789943	-0.163919	presequence protease chloroplastic mitochondrial	F:GO:0003824; F:GO:0046872; P:GO:0006508	F:catalytic activity; F:metal ion binding; P:proteolysis
MA_5021419g0010.1	53.5405	65.4609	63.9026	52.3905	76.0528	62.0171	60.6388	77.6042	32.974	73.1432	69.6471	33.6358	81.9009	91.6054	67.0202	58.8032	87.1256	79.8365	69.6007	71.2322	14.4318	16.9817	0.285178	0.250949	-0.030744	-1.18142	0.0287576	-0.859406	-0.055534	-0.0696846	-1.09805	0.10554	0.555353	-0.322009	-0.179884	-0.394383	0.164955	0.124692	-0.000946469	1.06038	-1.6008	-2.09932	-0.220621	-1.99793	0.831574	-0.164887	KINESIN LIGHT CHAIN-RELATED 2-like	F:GO:0005515	F:protein binding
MA_50214g0010.1	1638.34	1994.96	1890.72	2071.52	2721.77	2197.47	2815.23	2473.12	1223.34	2622.45	1878.32	1261.34	1788.3	1906.1	1529.18	2664.52	1861.78	2580.17	1213.21	1273.49	1250.47	730.213	0.283969	0.206583	0.338273	-1.15307	-0.138158	-1.20177	-0.0536093	-0.481258	-1.05536	-0.605677	-0.205124	0.0486909	-0.831375	0.107501	-0.409459	-0.0234406	-0.630187	0.0138192	-1.16475	-1.89671	0.775266	-1.17014	1.15766	0.226293	AT-hook motif nuclear-localized 10-like	F:GO:0003677	F:DNA binding
