## Supplementary material for "Transcriptomic analysis of *Picea abies* tissue culture reveals the impact of culture conditions and the presence of glucuronoxylan on extracellular lignin production": Raw RNASeq data (part 17 of 24)

### Sheet: Data (continued)
	Please refer to the main manuscript for guidance on sample nomenclature.
MA_502153g0010.1	858.432	1072.12	1303.61	941.981	2012.71	1292.02	1174.01	2356.72	295.667	1480.7	854.433	329.15	2191.45	1923.71	1723.54	2653.5	1743.36	1695.44	853.209	879.11	61.123	475.487	0.320357	0.602166	0.133845	-2.76294	0.227533	-1.98575	-0.4426	-0.79253	-2.16606	0.122684	0.573895	-0.777187	-0.223648	0.171048	-0.434694	0.195251	-0.0020659	1.41456	-0.850946	-2.07935	-2.93924	-4.2414	1.83147	0.596021	ethylene-responsive element binding factor	F:GO:0003677; C:GO:0005667; F:GO:0003700; P:GO:0006355; P:GO:0006355	F:DNA binding; C:transcription factor complex; F:transcription factor activity, sequence-specific DNA binding; P:regulation of transcription, DNA-templated; P:regulation of transcription, DNA-templated
MA_50216g0010.1	923.573	898.091	935.374	893.782	965.641	1027.42	977.18	827.097	811.162	959.781	942.748	980.244	1118.78	1091.51	1091.31	850.809	1065.81	1003.04	1040.41	1114.52	739.418	709.835	-0.04032	0.0182979	-0.0472512	-0.251213	-0.22318	-0.268333	-0.0087715	-0.0258059	0.0304034	0.212167	0.087226	0.0171197	0.176335	0.0407303	0.365429	0.0635318	0.142065	0.185037	-0.379273	-0.443466	0.0588264	-0.401759	-0.00451225	0.12395	ACCUMULATION AND REPLICATION OF CHLOROPLASTS chloroplastic	C:GO:0009941; C:GO:0016021	C:chloroplast envelope; C:integral component of membrane
MA_502199g0010.1	279.303	232.306	227.653	231.566	250.437	275.976	255.478	228.728	208.836	198.914	273.562	260.678	222.643	236.765	227.869	187.435	247.843	251.122	249.603	245.838	283.543	183.402	-0.264761	-0.293826	-0.269346	-0.260935	-0.130268	-0.289577	-0.330817	0.457755	0.388412	-0.168995	-0.220227	0.0286418	-0.135674	-0.285858	0.115307	0.334744	-0.131731	-0.0842259	-0.60413	-0.447339	0.625789	0.149808	-0.0289536	0.0126283	peptidyl-prolyl cis-trans isomerase CYP22-like	F:GO:0003755	F:peptidyl-prolyl cis-trans isomerase activity	Peptidylprolyl isomerase
MA_5021g0010.1	5876.96	6843.05	6270.44	5323.92	6764.09	7767.64	7227.95	6024.53	8997.52	9155.39	8491.92	10177.2	7553.17	6663.23	7443.72	7774.89	6521.73	8199.93	7941.68	7161.44	11907.9	19956.9	0.219536	0.093482	-0.142555	0.411578	-0.167021	0.315902	0.436668	-0.108518	0.152637	0.159164	-0.221223	0.0956757	0.138107	0.367918	0.114387	-0.15899	-0.0966334	-0.506964	1.76357	1.56078	-0.744913	0.720188	-0.49363	-0.128598	CAMP-regulated phospho 19-related isoform 1	C:GO:0005886	C:plasma membrane
MA_502206g0010.1	251.64	252.264	183.72	203.275	179.761	178.816	212.733	230.77	181.357	208.726	192.427	181.393	182.09	190.962	189.891	262.777	251.226	269.267	295.203	274.505	98.4759	57.7377	0.0035568	-0.451744	-0.306571	0.012682	0.35861	-0.229041	0.214418	-0.116715	-0.201452	0.0184708	0.0942994	0.241723	0.0786612	0.186623	0.122023	0.36588	0.614798	0.595025	-2.10472	-1.62173	0.760059	-1.10339	0.228757	-0.105268	pentatricopeptide repeat-containing At3g23330	F:GO:0008270; F:GO:0005515	F:zinc ion binding; F:protein binding
MA_502206g0020.1	58.8945	75.8388	63.1038	58.6774	56.0794	56.849	73.5618	84.7519	69.2455	73.1432	73.2371	49.2524	66.793	72.5796	59.2012	102.906	90.5091	95.8038	98.401	116.404	31.4104	23.7744	0.359411	0.0979863	-0.00524014	0.299436	0.5872	-0.0860317	0.377345	0.00182648	-0.56112	0.248167	0.347014	0.385468	0.0768232	0.277033	0.0937463	0.384749	0.42112	1.22421	-1.27358	-1.20412	0.38761	-1.20198	0.569244	-0.359849	pentatricopeptide repeat-containing mitochondrial	F:GO:0005515	F:protein binding
MA_502219g0010.1	2.67702	0	0.798782	0	6.9139	5.16809	0	2.04222	2.19827	0	0	2.40256	2.38546	1.40931	1.117	1.8376	0	1.45157	4.80005	0.868685	0	0	-1.87854	-1.03152	-1.87854	-1.3071	-1.37927	1.67729	-2.98439	0	1.76662	-1.22503	-1.3562	-2.98439	-1.90236	-0.100451	-1.60512	1.29371	2.53607	-0.864596	-1.87854	-2.98439	0	0	-1.76662	2.62482	glutamate receptor -like	P:GO:0006811; P:GO:0007165; C:GO:0016020; P:GO:0007268; F:GO:0004970	P:ion transport; P:signal transduction; C:membrane; P:chemical synaptic transmission; F:ionotropic glutamate receptor activity
MA_502220g0010.1	1.78468	0.798303	0	1.04781	5.37747	4.13447	5.96447	8.16886	1.09913	0.89199	3.59005	8.40895	0.795155	1.40931	1.117	7.3504	0	2.17736	2.40003	1.73737	13.5829	20.378	-0.630876	-1.47751	-0.443431	-1.60319	0.523757	-1.73022	-1.75308	1.27861	2.31413	-1.82888	-1.09159	0.127029	-1.59096	-0.134897	-3.19674	0.747923	-0.432966	-1.78124	2.94054	1.74507	-0.551853	1.06619	-0.43402	0.161705	PRA1 family F3-like	C:GO:0016020	C:membrane
MA_502342g0010.1	54.4328	65.4609	84.6709	69.1555	76.0528	91.992	77.5382	87.8152	101.12	73.1432	91.9054	109.316	76.3349	88.0821	72.6053	73.504	87.1256	74.0302	109.201	112.06	91.6845	47.5487	0.261765	0.628066	0.339815	0.406351	0.204959	0.378806	-0.055534	0.325448	0.573261	0.00527052	-0.0619716	0.0275455	-0.0660392	-0.253489	-0.0112463	0.0171572	0.246305	0.0354467	-0.191307	-0.666415	0.932894	0.238934	-0.490182	0.00134432	ABC transporter B family member chloroplastic	F:GO:0005524; F:GO:0042626; P:GO:0055085; C:GO:0016021	F:ATP binding; F:ATPase activity, coupled to transmembrane movement of substances; P:transmembrane transport; C:integral component of membrane	Adenosinetriphosphatase; Nucleoside-triphosphate phosphatase
MA_502345g0010.1	202.561	174.828	182.921	235.757	219.708	127.135	153.088	237.918	95.6247	212.294	110.574	90.0959	179.705	169.822	169.785	147.008	131.111	169.108	114.001	78.1817	203.743	254.725	-0.211296	-0.146377	0.217944	-1.19168	0.114376	-0.673291	-0.0492993	-0.934844	-1.22738	-0.288504	0.414831	-0.518384	-0.369962	-0.69084	-0.854762	-0.326388	0.043652	-0.20222	0.329131	0.212455	-0.320779	0.41006	0.758297	0.199668	myosin-1	C:GO:0016459; F:GO:0005524; F:GO:0003774	C:myosin complex; F:ATP binding; F:motor activity	Nucleoside-triphosphate phosphatase
MA_502346g0010.1	0.892341	0.798303	0.798782	2.09562	1.53642	3.10085	0.994079	7.14775	0	0.89199	0.718011	0	0	0.704657	1.117	1.8376	0.84588	2.90315	4.80005	0.868685	0	0	-0.0735359	-0.0731515	0.710056	-1.34279	1.68361	-0.995723	-0.42289	-0.139165	-0.919905	-1.34279	-1.26644	-0.347072	-0.26077	-1.52173	-2.14209	1.04473	1.75533	0.902024	-0.920172	-1.34279	0	-0.995723	0.995723	1.25519	unknown	F:GO:0043531	F:ADP binding
MA_502363g0010.1	281.98	252.264	307.531	226.327	17.6688	43.412	2.98224	25.5277	14.2888	88.307	30.8745	1.20128	198.789	177.573	236.805	165.384	129.42	136.448	223.202	127.697	16.9786	3.39634	-0.160058	0.124717	-0.31593	-0.288162	0.506866	1.94082	2.25814	-1.48637	-5.34236	3.41977	2.0075	-2.22898	3.67107	2.64895	2.29759	0.622038	2.81433	5.86949	-6.00825	-2.08626	2.03191	2.17463	0.855237	0.478547	unknown
MA_502411g0010.1	215.054	166.845	174.135	184.415	205.88	168.48	176.946	148.061	186.853	180.182	181.657	170.582	196.403	226.195	222.284	170.897	220.775	164.028	194.402	178.949	154.505	241.14	-0.364261	-0.302929	-0.220639	-0.139194	-0.472898	0.0781637	-0.191357	0.0116955	-0.0785445	-0.0676517	0.422817	-0.217357	0.110082	0.205644	0.573195	-0.134732	0.0973103	0.0686946	0.164448	0.227044	-0.638878	-0.194476	0.0525447	-0.108022	Forkhead-associated (FHA) domain-containing	F:GO:0005515	F:protein binding
MA_50249g0010.1	2932.23	3248.3	3166.37	2744.21	3419.31	2967.52	3330.16	3335.96	2542.3	3650.92	3190.84	2790.57	3334.88	3235.08	3091.87	3259.9	3265.94	3579.58	3361.24	3438.26	5187.81	5980.95	0.147635	0.110795	-0.0955728	-0.427424	-0.0355914	-0.389325	0.0945284	-0.194265	-0.387576	-0.0360581	0.124504	-0.0380985	-0.14518	-0.0332618	-0.0305933	-0.028461	0.075032	0.301019	1.02812	0.806491	-0.205212	0.639378	0.254949	-0.104646	DEAD-box ATP-dependent RNA helicase 24	F:GO:0003676; F:GO:0005524	F:nucleic acid binding; F:ATP binding
MA_50250g0010.1	2311.16	2600.87	2716.66	2593.33	2318.46	2392.83	2233.7	2271.96	2942.38	2491.33	3112.58	3320.34	2556.42	2517.03	2312.2	1960.72	2758.41	1844.22	3142.83	3243.67	3582.49	2754.43	0.170307	0.233121	0.166118	0.343687	-0.0292137	0.397398	0.103706	0.321079	0.414269	0.140902	0.0729791	-0.0537104	-0.00389958	-0.212456	0.279786	-0.433699	0.0139514	-0.0336911	0.253034	0.248489	0.379086	0.681285	-0.571685	-0.379255	alpha-glucan water chloroplastic isoform X1	P:GO:0044260; C:GO:0044434; P:GO:0016310; P:GO:0044238; F:GO:0016301	P:cellular macromolecule metabolic process; C:chloroplast part; P:phosphorylation; P:primary metabolic process; F:kinase activity
MA_502530g0010.1	283.764	564.4	587.904	694.698	936.449	5237.34	1674.03	401.295	12171.8	708.24	3867.93	8694.86	2414.09	3699.45	4759.55	1363.5	2744.03	981.263	10221.7	8242.96	2118.93	305.67	0.989504	1.04826	1.28869	3.69878	-1.22048	2.86141	-0.402465	2.44759	3.61598	1.36527	-0.501411	0.837374	2.34432	1.76205	2.7705	0.469835	1.40177	-0.0769916	0.10692	-1.61205	2.78926	0.33983	-2.37614	0.437178	cationic peroxidase 1-like	F:GO:0004601; P:GO:0006979; P:GO:0006804; P:GO:0055114; F:GO:0020037; P:GO:0042744	F:peroxidase activity; P:response to oxidative stress; P:obsolete peroxidase reaction; P:oxidation-reduction process; F:heme binding; P:hydrogen peroxide catabolic process	Peroxidase
MA_5025g0010.1	1826.62	1520.77	1293.23	1420.83	911.866	1113.21	1015.95	1019.07	1416.78	908.046	1056.91	1389.88	854.791	1047.12	1047.75	1012.52	1080.19	856.428	1227.61	1037.21	2702.99	1772.89	-0.26422	-0.497875	-0.362219	0.635164	0.160187	0.479392	-0.00604977	0.218795	0.613573	-0.0931439	-0.0882134	0.155772	0.200196	-0.00928979	0.0839561	-0.084338	0.215811	-0.421899	-0.0430527	0.95844	0.608177	1.41084	-0.451751	0.0747971	serine racemase	F:GO:0030170; P:GO:0006520	F:pyridoxal phosphate binding; P:cellular amino acid metabolic process
MA_50261g0010.1	8263.08	7847.32	7240.16	7747.51	7400.17	5959.84	7009.25	7202.89	4253.65	7657.74	5552.38	4552.85	7801.26	7285.44	7152.18	7473.52	7344.77	7783.33	7432.88	5999.14	3987.42	5036.77	-0.07447	-0.190632	-0.0929356	-0.798713	-0.0389772	-0.720425	0.0493524	-0.46374	-0.75002	0.0761388	0.289699	-0.0782878	-0.0491696	0.0532047	0.0281375	0.0234671	0.420749	0.39791	-0.714069	-0.554969	-0.336966	-0.813647	0.62238	0.10215	unknown
MA_502709g0010.1	20.5238	21.5542	15.1769	27.2431	27.6556	19.6387	18.8875	21.4433	17.5862	25.8677	17.9503	15.6166	24.6498	26.0723	24.5741	22.0512	21.147	27.5799	26.4003	16.505	59.4251	71.3231	0.0674594	-0.412004	0.391961	-0.624587	-0.352534	-0.0976333	-0.0929425	-0.503655	-0.693246	-0.159869	0.391462	-0.526954	-0.164133	0.0385603	-0.0191716	0.0891262	0.531972	0.0751413	1.74852	1.33564	-0.259308	1.60329	0.259234	0.123137	unknown	F:GO:0003690; P:GO:0006355	F:double-stranded DNA binding; P:regulation of transcription, DNA-templated
MA_50270g0010.1	25.8779	49.4948	16.7744	20.9562	25.3509	132.303	41.7513	22.4644	484.719	35.6796	177.349	599.438	62.0221	81.0355	83.7753	42.2648	51.5987	26.8541	55.2006	64.2827	186.765	302.274	0.909715	-0.596617	-0.291792	4.20419	-0.167383	3.50608	0.477123	2.28165	4.03297	1.258	-0.70039	0.698114	1.68579	0.882723	1.16455	-0.397089	-1.66604	-3.20124	3.49613	3.5247	-0.691697	2.13488	-3.81198	-0.41999	unknown
MA_502767g0010.1	26.7702	101.385	95.0551	125.737	84.5032	11.3698	23.8579	80.6675	2.19827	55.3034	22.9764	2.40256	40.5529	15.5024	24.5741	12.8632	15.2258	50.0793	36.0004	20.8485	0.84893	0	1.88239	1.79032	2.19023	-4.74061	-0.0662158	-2.95834	-0.602756	-1.23161	-4.04853	-1.04103	0.415858	-1.78227	-1.74129	-2.5585	-2.33147	-0.140484	0.625928	2.68284	-4.79547	-6.41791	0.886691	-3.74894	2.86901	-0.95479	uncharacterized GPI-anchored At4g28100	C:GO:0046658	C:anchored component of plasma membrane
MA_50277g0010.1	173.114	116.552	169.342	133.072	187.443	140.572	148.118	140.913	169.267	180.182	189.555	181.393	184.476	175.459	187.657	148.846	174.251	172.011	213.602	145.07	449.084	275.103	-0.566731	-0.0316006	-0.377027	-0.146334	-0.409126	0.191345	-0.0566914	0.072767	0.0096119	-0.0228994	0.3178	-0.337679	0.00163216	0.0784722	0.304419	-0.066573	0.171458	-0.320387	0.665175	0.551077	0.704986	1.59374	-0.290599	-0.42867	AP2-like ethylene-responsive transcription factor At2g41710	C:GO:0005667; F:GO:0003700; P:GO:0007275; P:GO:0006355; P:GO:0006355	C:transcription factor complex; F:transcription factor activity, sequence-specific DNA binding; P:multicellular organism development; P:regulation of transcription, DNA-templated; P:regulation of transcription, DNA-templated
MA_5027g0010.1	317.673	284.994	280.373	305.961	326.489	339.027	362.839	344.113	401.184	322.008	336.747	374.799	338.736	318.505	329.516	266.452	345.119	332.41	373.204	379.616	279.298	288.689	-0.156093	-0.179597	-0.0540257	0.296408	0.0756212	0.144557	-0.0198767	0.0643717	0.21839	0.0529651	-0.0898107	0.151851	0.0132724	-0.367789	0.0041977	0.045726	0.147881	0.0183729	-0.137575	-0.176945	-0.0475419	-0.376338	-0.0466621	0.00970468	Oleoyl-acyl carrier thioesterase 2 chloroplastic	F:GO:0016790; P:GO:0006633	F:thiolester hydrolase activity; P:fatty acid biosynthetic process
MA_502815g0010.1	3.56936	0.798303	1.59756	1.04781	1.53642	0	1.98816	0	2.19827	0	1.43602	2.40256	2.38546	2.81863	4.46802	0	2.53764	0.725786	1.20001	1.73737	0	0	-1.34536	-0.814834	-1.15791	0.334497	-1.34279	0.0980353	-1.34279	1.28453	1.76662	0.416559	1.93305	0.236462	1.10822	0	1.82279	0.787254	-0.147015	-0.313829	-2.19199	-1.34279	0	-1.57926	-0.187364	-1.28453	UDP-glycosyltransferase 87A1-like	F:GO:0016758; P:GO:0008152	F:transferase activity, transferring hexosyl groups; P:metabolic process
MA_502836g0010.1	431.893	545.241	779.612	883.304	795.098	716.297	150.106	636.15	858.424	1024	630.414	277.495	2282.09	2498.71	2441.77	2258.41	1936.22	1901.56	2936.43	2064	87.4398	78.1158	0.335527	0.850594	1.03053	0.110425	-0.321313	2.50781	0.364613	-0.698973	-1.8799	1.51997	1.80112	-2.39739	1.6175	1.82624	1.60428	0.892311	2.2179	2.89041	-2.45197	-3.33091	0.160731	-0.772792	-0.882094	0.183986	unknown
MA_502875g0010.1	58.8945	56.6795	61.5062	50.2949	73.7482	53.7481	54.6743	64.3298	81.336	55.3034	84.7253	49.2524	97.804	71.875	74.8393	64.316	88.8174	82.0138	70.8007	73.8383	67.9144	115.475	-0.0543645	0.0615765	-0.223609	0.139484	-0.194298	0.56451	-0.408817	0.606499	-0.164028	0.402531	0.412613	-0.425026	0.0209061	-0.000303627	0.459254	0.56013	-0.255722	0.574582	0.959531	0.639915	-0.757149	0.307793	0.147819	-0.646911	Lysophospholipid acyltransferase LPEAT2	F:GO:0050200; F:GO:0005509; P:GO:0009395; C:GO:0016021	F:plasmalogen synthase activity; F:calcium ion binding; P:phospholipid catabolic process; C:integral component of membrane	Plasmalogen synthase
MA_5028840g0010.1	3356.09	4054.58	3859.72	4026.73	4814.38	3149.43	5731.86	2937.73	289.072	6572.18	3381.11	997.062	7199.33	6008.61	6871.81	4213.62	4663.33	6555.3	2298.02	2674.68	0.84893	0	0.272696	0.201655	0.262755	-4.05316	-0.712457	-4.30477	0.448944	-0.958667	-2.71939	0.580415	0.93172	0.251607	0.513252	0.520211	0.66648	-0.00371	-0.556904	1.42271	-11.713	-12.2334	0.886691	-11.5983	2.52205	-0.102374	probable xyloglucan endotransglucosylase hydrolase 8	P:GO:0006073; C:GO:0005618; C:GO:0048046; F:GO:0016762	P:cellular glucan metabolic process; C:cell wall; C:apoplast; F:xyloglucan:xyloglucosyl transferase activity	Xyloglucan:xyloglucosyl transferase
MA_502892g0010.1	324.812	312.935	321.909	317.486	297.297	314.22	282.318	301.227	352.822	324.684	345.363	341.163	345.892	334.712	320.58	246.239	346.811	348.377	422.404	387.434	350.608	387.182	-0.0535752	-0.0129114	-0.0328086	0.246273	0.0188794	0.320601	0.126723	0.0888113	0.0712103	0.217736	0.090865	-0.0743274	0.108427	-0.289728	0.202671	0.101312	0.28975	0.182983	0.252695	0.379983	-0.142767	0.311544	-0.272261	-0.135927	pre translocase subunit chloroplastic	C:GO:0016020; P:GO:0015031	C:membrane; P:protein transport
MA_502905g0010.1	27.6626	19.9576	17.5732	35.6255	20.7417	10.3362	25.8461	13.2744	17.5862	9.81189	16.5143	20.4217	15.9031	20.435	17.8721	16.5384	16.0717	19.5962	33.6004	16.505	11.885	40.7561	-0.451696	-0.625945	0.353682	-0.226235	-0.607034	-0.530481	-1.00784	0.69591	0.986457	-0.363176	0.919036	0.304246	-0.204211	0.297088	0.258178	0.929761	0.982257	-0.291307	0.542817	0.941522	-1.69629	-1.05902	0.325634	-0.627595	C72B2_PINTA ame: Full=Cytochrome P450 720B2 ame: Full=Cytochrome P450 CYPB	F:GO:0005506; F:GO:0016705; P:GO:0055114; F:GO:0020037	F:iron ion binding; F:oxidoreductase activity, acting on paired donors, with incorporation or reduction of molecular oxygen; P:oxidation-reduction process; F:heme binding
MA_502941g0010.1	0	0	0	1.04781	0	0	2.98224	3.06332	1.09913	0	1.43602	1.20128	0.795155	2.11397	3.35101	1.8376	2.53764	0	2.40003	0	0	6.79268	0	0	1.03408	1.06979	2.02266	-0.923784	0	1.28453	1.13834	0.844108	1.63875	1.99358	2.12135	-0.517988	-0.199873	0	0.481018	-1.13834	2.96212	2.96212	-2.96212	-1.99358	0.855237	-1.28453	---NA---
MA_5029466g0010.1	0.892341	32.7304	10.3842	5.23905	16.9006	2739.09	109.349	20.4222	10591.3	57.0874	2430.47	5891.07	131.996	259.314	914.826	101.068	482.997	55.8855	746.408	1146.66	899.866	1769.49	4.15581	2.58879	1.72115	9.20878	0.259093	6.5848	1.69821	5.38746	6.66441	2.8933	-3.3959	2.62399	5.67699	2.25236	4.49782	-0.0301624	-1.70186	-2.36007	9.86976	6.628	-0.974766	3.02924	-5.73863	0.172395	class IV chitinase	F:GO:0004568; P:GO:0016998; P:GO:0006032	F:chitinase activity; P:cell wall macromolecule catabolic process; P:chitin catabolic process	Chitinase
MA_502949g0010.1	531.835	1670.05	1341.16	1508.85	300.37	21343.2	5325.28	268.551	41468.2	2561.8	24489.2	32989.5	4469.56	8706.74	9219.75	2127.94	6257.82	4076.02	54025.8	69954.4	110.361	67.9268	1.64899	1.33279	1.50264	7.10436	-0.160978	2.96084	3.08811	3.25641	3.68626	3.89085	-1.29347	4.14352	4.93528	2.9815	4.53726	0.669795	1.14147	1.08438	-2.95055	-2.1284	0.692107	-5.57981	-2.63085	-0.198362	probable chalcone--flavonone isomerase 3	F:GO:0016872	F:intramolecular lyase activity
MA_502954g0010.1	92.8035	80.6286	83.8721	69.1555	109.086	193.287	42.7454	133.765	106.616	151.638	89.7514	57.6614	482.659	360.08	222.284	384.059	227.542	523.292	442.805	516.868	481.343	3450.68	-0.200566	-0.14435	-0.419086	-0.0327359	0.291817	1.29869	0.471488	-0.750126	-1.37963	2.13536	0.89413	-1.33143	1.02025	1.51463	0.76201	1.78025	2.28993	3.1421	5.20151	4.9706	-2.83917	3.46286	-0.42328	1.0982	phosphoenolpyruvate carboxylase kinase 1-like	F:GO:0005524; F:GO:0004672; P:GO:0006468	F:ATP binding; F:protein kinase activity; P:protein phosphorylation
MA_503052g0010.1	308.75	340.875	377.025	327.965	362.595	314.22	478.152	445.203	147.284	477.215	333.157	154.965	425.408	463.664	408.824	532.904	520.216	510.954	325.203	287.535	31.4104	105.286	0.142367	0.287378	0.0868276	-1.29397	0.295366	-1.69212	0.395325	-0.517132	-1.61644	0.2299	0.559829	0.398149	0.172669	0.258881	0.224181	0.0983543	-0.0347546	0.887523	-1.54315	-1.77438	-1.71343	-3.88595	1.61926	-0.0841678	chaperonin CPN60- mitochondrial	F:GO:0005524; C:GO:0005737; P:GO:0042026	F:ATP binding; C:cytoplasm; P:protein refolding
MA_503187g0010.1	0	0	0	0	0	0	0.994079	0	1.09913	0	4.30807	7.20768	0	0	0	0	0.84588	0	6.00006	1.73737	0	0	0	0	0	1.06979	0	0.0740724	0	2.40819	3.03697	0	0	0.995723	0	0	0.884308	0	0.399182	-1.58418	0	0	0	-0.995723	-2.04125	-2.40819	unknown
MA_5031942g0010.1	227.547	197.181	210.08	223.184	187.443	175.715	150.106	219.538	201.142	173.938	154.372	216.23	155.055	134.589	153.03	135.982	134.495	142.98	171.602	157.232	233.456	336.237	-0.205673	-0.114702	-0.0278105	0.101236	0.226897	0.419807	-0.107287	-0.171114	0.312381	-0.272075	-0.382181	-0.318571	-0.290924	-0.687037	-0.70279	-0.280977	0.151718	-0.457183	0.561274	0.839634	-0.524449	0.633756	-0.523665	0.185695	WD repeat-containing 44-like	F:GO:0005515	F:protein binding
MA_503255g0010.1	104.404	79.032	81.4758	78.5857	98.331	80.6222	85.4908	101.09	63.7498	88.307	84.7253	69.6742	108.141	83.1495	75.9563	86.3672	85.4338	110.32	56.4006	97.2928	33.1083	57.7377	-0.397279	-0.353886	-0.405346	-0.617367	0.0395213	-0.41767	-0.15347	-0.0590527	-0.33759	0.135878	0.0439925	-0.199697	-0.368204	-0.224672	-0.240169	0.317861	-0.578655	0.475902	-0.843569	-0.757956	-0.784166	-1.34242	0.291363	-0.0707591	pentatricopeptide repeat-containing At4g21065-like	F:GO:0005515	F:protein binding
MA_503287g0010.1	275.733	209.155	220.464	326.917	172.847	206.724	176.946	133.765	289.072	181.966	237.662	344.767	190.042	176.869	217.816	132.307	151.412	150.964	205.202	169.394	820.066	414.353	-0.39704	-0.321425	0.244833	0.738592	-0.367375	0.704974	0.0737542	0.383391	0.918225	0.136068	-0.223852	0.0336186	0.331896	-0.0156915	0.177534	-0.26785	-0.210907	-1.02093	0.585842	1.25652	0.98316	2.20606	-0.958361	-0.200301	thylakoid lumenal 15 kDa chloroplastic	C:GO:0009543; C:GO:0009535	C:chloroplast thylakoid lumen; C:chloroplast thylakoid membrane
MA_503327g0010.1	0	0	0	0	0	0	0	0	2.19827	0	0	0	0	0.704657	1.117	0	0	0	3.60004	5.21211	0	0	0	0	0	1.67729	0	1.67729	0	0	0	0	0.769481	0	1.08202	0	0	0	2.20165	2.63508	0	0	0	0	0	0	unknown
MA_5033617g0010.1	3911.13	4304.45	3791.02	3606.56	3676.66	4774.28	3979.3	3890.42	5678.13	3799.88	4404.28	4952.87	3912.96	4232.87	4177.6	5237.16	5152.25	4314.8	4146.04	5476.19	5068.11	7210.42	0.13821	-0.0449876	-0.116931	0.626884	0.0815101	0.512794	0.0475463	0.212901	0.382224	0.0898412	-0.173608	0.11409	0.184232	0.428764	0.405187	0.183295	-0.0871503	0.14488	0.88233	0.971498	-0.508551	0.348857	-0.315681	0.116353	probable inactive poly [ADP-ribose] polymerase SRO2 isoform X1	F:GO:0003950	F:NAD+ ADP-ribosyltransferase activity	NAD(+) ADP-ribosyltransferase
MA_503377g0010.1	8.92341	13.5712	19.1708	18.8606	13.8278	13.437	13.9171	9.18997	7.69394	9.81189	8.61613	10.8115	7.95155	15.5024	10.053	9.188	13.5341	9.43522	7.20008	12.1616	47.5401	33.9634	0.554207	1.02336	1.001	-0.770221	-0.541154	-0.778885	-0.455685	-0.16909	0.127575	-0.728095	0.192905	0.00866401	-0.423861	-0.000278084	0.51229	-0.0511577	-0.229819	0.156141	1.81694	1.23754	0.473332	1.70221	0.336774	0.586246	---NA---
MA_503384g0010.1	59.7869	57.4778	67.0977	68.1076	62.2251	48.5801	60.6388	71.4775	27.4784	63.3313	43.0807	58.8627	69.9736	68.3517	62.5522	79.0168	85.4338	61.6918	72.0008	45.1716	6.79144	27.1707	-0.0558695	0.163847	0.185086	-1.15063	0.197037	-1.11397	0.0250244	-0.545375	-0.103864	0.166786	0.484171	-0.0366572	0.00744634	0.14277	0.254062	-0.0372433	0.727766	-0.37465	-1.10956	-1.1663	-1.85423	-2.98388	0.0421823	0.169614	unknown
MA_5033g0010.1	129.389	147.686	127.805	146.693	159.788	136.438	187.881	121.512	156.077	169.478	155.09	172.984	139.152	147.273	129.572	152.521	154.796	181.447	157.202	138.99	80.6484	50.9451	0.189442	-0.0176366	0.179778	-0.0336845	-0.392237	-0.266004	0.0844287	-0.127205	0.0293697	-0.198165	0.109481	0.232319	-0.300307	0.325514	0.346737	0.0978874	0.0193831	-0.313636	-1.32777	-1.6301	0.652437	-1.20998	0.118521	-0.183605	S-adenosylmethionine carrier chloroplastic mitochondrial isoform X1	P:GO:0055085; C:GO:0016021	P:transmembrane transport; C:integral component of membrane
MA_503413g0010.1	95.4805	85.4184	87.8661	96.3985	134.437	127.135	156.07	122.533	129.698	147.178	147.91	111.719	128.815	146.569	156.381	137.82	126.036	148.06	111.601	136.384	78.9505	91.7011	-0.158898	-0.118605	0.0136625	-0.0513841	-0.132725	-0.265175	0.129715	0.00710824	-0.394605	-0.0611625	0.203721	0.213791	0.216637	0.168321	0.0403426	0.00856213	-0.403221	0.28548	-0.0576506	-0.546962	-0.21348	-0.974232	0.478681	-0.216778	peptidyl-tRNA hydrolase mitochondrial	P:GO:0006449; F:GO:0003747; C:GO:0016021; C:GO:0018444; C:GO:0005840; P:GO:0051083	P:regulation of translational termination; F:translation release factor activity; C:integral component of membrane; C:translation release factor complex; C:ribosome; P:'de novo' cotranslational protein folding
MA_503417g0010.1	74.0643	55.0829	66.2989	77.5379	52.2383	57.8826	40.7572	38.8021	62.6507	47.2755	45.2347	64.8691	45.3238	40.8701	52.4992	22.0512	39.7563	37.0151	92.401	54.7272	44.1444	78.1158	-0.420566	-0.157543	0.0652626	0.257711	-0.419621	0.60815	-0.141174	-0.0623148	0.448311	-0.200711	-0.491922	-0.350439	0.00705212	-0.788002	0.0341804	-0.344718	1.01446	-0.24122	0.0758381	0.5715	-0.809419	0.11252	-0.657575	0.348866	thiamine monophosphate synthase	F:GO:0003824	F:catalytic activity
MA_503451g0010.1	3.56936	3.19321	6.39026	11.5259	3.84105	16.5379	8.94671	2.04222	7.69394	5.35194	10.0522	13.2141	3.18062	0.704657	1.117	3.6752	0.84588	3.62893	1.20001	2.60606	0	0	-0.123937	0.693631	1.45485	0.84469	-0.670199	-0.194209	0.391877	0.799058	1.16205	-0.211604	-3.36292	1.0389	-1.1933	0.619906	-0.720814	-0.456518	-2.32874	-1.97883	-2.19199	-2.27532	0	-3.31422	-0.515028	0.666148	GPI-anchored LORELEI-like	C:GO:0016020; C:GO:0016021	C:membrane; C:integral component of membrane
MA_503478g0010.1	452.417	378.396	370.635	401.311	379.496	394.842	414.531	341.05	533.08	443.319	492.556	618.659	431.769	435.478	394.302	428.161	409.406	414.424	416.404	426.525	404.091	478.884	-0.257135	-0.286952	-0.172526	0.489176	-0.153674	0.362101	0.223715	0.151616	0.479878	0.185716	0.140983	0.127074	0.0550755	0.327312	0.262844	-0.0970117	-0.241767	-0.535467	0.0818463	0.334803	-0.244439	-0.0367107	-0.576518	-0.318287	mediator-associated 2
MA_503521g0010.1	771.875	1174.3	956.941	1083.44	938.753	732.835	843.973	1145.68	596.83	812.603	884.589	833.688	1009.85	1024.57	700.362	863.672	1001.52	1260.69	1032.01	717.534	577.272	1049.47	0.604727	0.309702	0.488637	-0.652546	0.287112	-0.499169	-0.207957	0.122313	0.0369116	0.10521	0.482899	-0.153377	-0.422124	-0.407241	-0.193833	0.632961	0.222145	-0.21618	0.442726	0.160679	-0.861211	-0.547156	0.0176687	-0.271182	pinin-like
MA_50352g0010.1	0	2.39491	0.798782	1.04781	0.768211	8.26895	0.994079	2.04222	6.59481	2.67597	5.74409	8.40895	3.18062	1.40931	6.70202	1.8376	5.07528	0.725786	8.40009	7.81817	0	0	1.76337	0.847021	1.03408	2.10272	0.782832	1.92929	1.05584	0.875498	1.35591	1.24143	-1.94378	0.173432	2.12295	-0.100451	0.997828	-1.09087	0.479051	-0.0935552	0	-0.82229	0	-0.995723	-2.23831	0.458782	Bifunctional inhibitor plant lipid transfer seed storage helical domain-containing	C:GO:0016020; C:GO:0016021	C:membrane; C:integral component of membrane
MA_503536g0010.1	4.46171	1.59661	3.19513	5.23905	4.60926	22.7396	5.96447	1.02111	19.7844	8.02791	25.1304	8.40895	6.36124	10.5698	5.58502	5.5128	14.38	10.8868	21.6002	11.2929	2.54679	6.79268	-1.07272	-0.380636	0.191975	1.88962	-1.47267	1.57742	0.686581	1.53326	0.0596421	0.392137	-1.03693	0.312203	0.231377	1.68813	2.92783	0.396896	-0.209391	0.38572	0.512767	0.474307	-1.1356	-0.9735	-0.43402	-0.138433	L-type lectin-domain containing receptor kinase -like	F:GO:0005524; F:GO:0004672; F:GO:0030246; P:GO:0006468	F:ATP binding; F:protein kinase activity; F:carbohydrate binding; P:protein phosphorylation
MA_503542g0010.1	168.652	93.4015	197.299	124.689	24.5827	27.9077	28.8283	23.4855	19.7844	41.0315	24.4124	19.2205	96.2137	102.88	147.445	45.94	93.0467	55.8855	61.2006	26.9292	9.33823	37.3597	-0.845701	0.225097	-0.43272	-0.299668	-0.0632446	-0.521178	0.716302	-0.725941	-1.05566	1.92599	1.84539	0.221511	2.53668	0.938892	1.94145	0.43659	1.2914	0.465961	-2.14492	0.584421	-1.8916	-1.52869	0.560865	0.185922	serine threonine- kinase PEPKR2	F:GO:0005524; F:GO:0004672; P:GO:0006468	F:ATP binding; F:protein kinase activity; P:protein phosphorylation
MA_503581g0010.1	6.24639	3.99152	4.79269	4.19124	5.37747	14.4707	13.9171	11.2322	23.0818	10.7039	22.9764	28.8307	32.6013	32.4142	8.93603	14.7008	9.30467	10.8868	13.2001	13.899	0.84893	0	-0.537784	-0.323027	-0.481183	1.91689	0.939625	0.690978	0.87593	1.03463	1.34981	2.39746	1.11093	1.22591	0.639685	0.360157	-0.247383	0.0223726	-0.755707	-1.00159	-2.85726	-2.67299	0.886691	-3.01221	-0.99983	-0.632078	receptor kinase 1	F:GO:0005524; F:GO:0004672; P:GO:0006468	F:ATP binding; F:protein kinase activity; P:protein phosphorylation
MA_503588g0010.1	847.724	481.377	764.435	790.049	688.317	335.926	230.626	660.657	167.069	690.4	378.392	152.562	338.736	146.569	71.4883	580.682	120.961	521.84	73.2008	86.8685	36.504	339.634	-0.815135	-0.149016	-0.101529	-2.03612	-0.0590843	-0.46275	0.00435447	-0.865833	-2.1707	-1.02075	-1.19105	-1.57337	-3.24935	-0.185852	-2.43967	-0.403151	-2.35418	-0.805407	-1.31707	-1.01695	-3.18311	-2.62668	0.592974	-0.171257	beta-amyrin 28-oxidase-like	F:GO:0005506; F:GO:0016705; P:GO:0055114; F:GO:0020037	F:iron ion binding; F:oxidoreductase activity, acting on paired donors, with incorporation or reduction of molecular oxygen; P:oxidation-reduction process; F:heme binding
MA_503636g0010.1	1.78468	6.38643	7.98782	3.14343	25.3509	182.95	166.011	15.3166	192.349	60.6553	310.181	394.02	50.8899	236.765	240.156	34.9144	251.226	23.9509	228.002	280.585	1.69786	0	1.40736	1.69046	0.573313	2.87528	-0.691513	0.21126	1.22637	2.33546	2.67963	0.977599	0.370217	2.66402	3.19404	1.13822	3.9503	-1.30513	-0.44239	-0.488352	-1.47751	-4.71978	1.43182	-5.95199	-1.24198	-0.758436	unknown	P:GO:0010112	P:regulation of systemic acquired resistance
MA_5036474g0010.1	443.494	372.009	432.141	385.594	265.801	259.438	234.603	229.749	303.361	196.238	280.024	288.307	229.8	162.776	260.262	216.837	228.387	238.058	242.403	281.454	1382.06	954.371	-0.252951	-0.0373247	-0.201343	0.190021	-0.209438	0.369429	-0.435827	0.510758	0.552665	-0.209122	-0.66922	-0.179408	-0.0302662	-0.0830773	-0.00853899	0.277424	-0.20735	-0.0345848	1.1039	1.8403	0.533729	2.55343	-0.296246	-0.109754	unknown	C:GO:0005886	C:plasma membrane
MA_503650g0010.1	786.152	654.609	617.459	721.941	616.873	692.524	606.388	480.942	824.351	619.933	775.452	860.116	651.232	613.051	678.021	470.426	605.65	509.502	738.008	654.12	1582.41	974.749	-0.263808	-0.347966	-0.122765	0.417698	-0.358452	0.442389	0.00712742	0.322458	0.471769	0.0780741	-0.175587	-0.0246917	0.136147	-0.0318278	0.332005	-0.282521	-0.0713069	-0.394448	0.309867	0.659199	0.698449	1.38234	-0.503589	-0.16295	membrane-associated chloroplastic	F:GO:0005515	F:protein binding
MA_5036536g0010.1	1.78468	3.19321	3.19513	2.09562	0.768211	1.03362	0.994079	1.02111	0	0.89199	0.718011	3.60384	3.97577	7.75122	2.23401	7.3504	3.38352	4.35472	3.60004	4.34343	1.69786	0	0.590543	0.591203	0.152716	-0.82229	0.192856	-0.995723	0.0976145	-0.139165	1.28293	1.49263	2.10544	0.173432	0.871033	2.0467	1.11694	1.50091	1.42091	0.214928	-1.47751	-0.82229	1.43182	0.436093	-1.20711	0.24331	TIR-NBS-LRR disease resistance RPP1	F:GO:0008270; F:GO:0046872; P:GO:0007165; F:GO:0043531	F:zinc ion binding; F:metal ion binding; P:signal transduction; F:ADP binding
MA_503702g0010.1	0	0	0	1.04781	0.768211	0	1.98816	0	0	1.78398	12.9242	14.4154	2.38546	11.9792	6.70202	0	4.2294	0.725786	13.2001	2.60606	0	0	0	0	1.03408	-0.82229	-0.82229	-1.57926	0.654859	2.32237	2.46915	0.937064	3.69813	0.756966	2.12295	0	2.38664	-0.689895	0.0283109	-2.09587	0	-0.82229	0	-1.57926	-2.36704	-3.79952	---NA---
MA_503714g0010.1	91.9111	131.72	132.598	127.833	142.119	150.908	135.195	133.765	234.116	131.123	160.834	204.217	125.634	155.024	168.668	154.358	170.022	113.948	177.602	151.151	266.564	224.158	0.514463	0.523974	0.471577	0.716156	-0.086768	0.7877	-0.115338	0.292642	0.635277	-0.176545	0.038572	-0.0715438	0.245497	0.205154	0.343733	-0.20089	0.142228	-0.431647	1.27702	0.653725	0.248945	0.974213	-0.591483	-0.0913186	bet1 At4g14600	C:GO:0016021	C:integral component of membrane
MA_503776g0010.1	5.35405	4.78982	7.98782	6.28686	1.53642	6.20171	8.94671	2.04222	1.09913	7.13592	5.02608	1.20128	4.77093	8.45588	13.404	1.8376	8.4588	9.43522	4.80005	12.1616	6.79144	3.39634	-0.134157	0.500296	0.197622	-0.272999	0.262328	-2.24442	1.68151	-0.433087	-1.88596	1.18601	0.392872	1.97143	2.50561	-0.100451	1.63653	0.359084	-0.0551536	2.57992	-0.531373	0.793508	0.825588	-0.352329	2.17588	0.25712	CBL-interacting serine threonine- kinase 1-like isoform X1	F:GO:0005524; P:GO:0007165; C:GO:0016021; P:GO:0009069; F:GO:0004674; P:GO:0006468	F:ATP binding; P:signal transduction; C:integral component of membrane; P:serine family amino acid metabolic process; F:protein serine/threonine kinase activity; P:protein phosphorylation	Transferring phosphorus-containing groups
MA_50378g0010.1	8175.63	6938.85	7013.31	7505.46	6847.06	7472.03	6757.75	7272.33	8731.53	7061.89	7266.99	8829.4	5988.31	6115.71	6407.14	6731.13	5940.61	6403.61	7138.87	7965.85	10443.5	11126.4	-0.236601	-0.221205	-0.123373	0.350704	0.0869201	0.369643	0.0445623	0.0412984	0.322221	-0.193306	-0.288935	-0.0189393	-0.0957908	-0.111552	-0.291761	-0.141147	-0.0256574	-0.14847	0.444539	0.700349	-0.0913681	0.627921	-0.385723	0.0401362	eukaryotic initiation factor 4A-11	F:GO:0003676; F:GO:0005524	F:nucleic acid binding; F:ATP binding
MA_50379g0010.1	117.789	114.956	129.403	142.502	156.715	140.572	118.295	141.934	222.025	132.907	134.268	145.355	137.562	90.9007	99.4134	139.658	95.5844	125.561	163.202	136.384	428.71	475.487	-0.0348283	0.134573	0.272671	0.499888	-0.141971	0.902669	-0.236093	0.0145948	0.128244	-0.18679	-0.623389	-0.402781	-0.651368	-0.0231605	-0.565487	-0.0813931	0.279648	-0.0912599	2.00404	1.59512	-0.149075	1.84882	-0.294932	0.0657155	beta-glucosidase-like chloroplastic	P:GO:0005975; F:GO:0004553	P:carbohydrate metabolic process; F:hydrolase activity, hydrolyzing O-glycosyl compounds
MA_5037g0010.1	151.698	196.383	168.543	115.259	197.43	119.9	212.733	186.863	60.4524	199.806	121.344	85.2908	225.824	234.651	165.317	196.623	223.312	220.639	121.201	142.464	50.9358	84.9084	0.370314	0.150971	-0.393337	-1.69109	-0.0789525	-1.79827	0.0171699	-0.714859	-1.21852	0.192942	0.962839	0.107178	-0.254699	0.0730744	0.25583	0.142411	-0.0016823	0.733414	-0.829809	-1.20776	-0.72607	-2.04101	1.30853	-0.0171309	pentatricopeptide repeat-containing mitochondrial-like
MA_503832g0010.1	2.67702	0.798303	10.3842	7.33467	10.7549	2.06724	4.97039	9.18997	0	0.89199	0	1.20128	0.795155	0	0	3.6752	2.53764	2.90315	2.40003	0.868685	0	0	-1.0319	1.63042	1.18059	-3.5552	-0.206119	-2.57783	-2.63529	-0.919905	0.218438	-2.71109	-1.61694	-0.97737	-3.5552	-1.12405	-1.52629	1.04473	1.76555	-0.236318	-1.87854	-3.5552	0	-2.57783	1.43948	1.61694	Cytochrome P450	F:GO:0005506; F:GO:0016705; P:GO:0055114; F:GO:0004497; F:GO:0020037	F:iron ion binding; F:oxidoreductase activity, acting on paired donors, with incorporation or reduction of molecular oxygen; P:oxidation-reduction process; F:monooxygenase activity; F:heme binding
MA_503847g0010.1	17.8468	40.7135	32.7501	38.769	35.3377	27.9077	25.8461	33.6965	47.2628	49.0595	35.9005	45.6486	46.9141	36.6421	43.5632	25.7264	51.5987	39.1925	32.4003	27.7979	68.7633	50.9451	1.14619	0.84057	1.07732	0.409445	-0.0666744	0.846202	0.462176	-0.44	-0.101809	0.398985	0.380895	-0.436757	0.294385	-0.376526	0.600234	-0.316718	-0.143779	-0.695869	1.46267	0.51552	0.425482	1.37776	-0.797124	-0.352189	kinesin KIN-12D isoform X2	F:GO:0005524; F:GO:0003777; C:GO:0045298; P:GO:0007018; F:GO:0008017; C:GO:0005874	F:ATP binding; F:microtubule motor activity; C:tubulin complex; P:microtubule-based movement; F:microtubule binding; C:microtubule	Nucleoside-triphosphate phosphatase
MA_50389g0010.1	29.4473	34.327	29.5549	40.8646	67.6025	31.0085	56.6625	87.8152	21.9827	82.0631	45.2347	27.6294	62.8172	42.2794	75.9563	79.0168	46.5234	74.756	55.2006	39.0908	25.4679	27.1707	0.214461	0.00509384	0.459418	-1.57771	0.372546	-1.32709	0.275946	-0.845232	-1.53671	-0.104316	0.435223	-0.250628	0.165777	-0.150504	-0.90217	-0.132848	0.281609	0.485774	-0.112117	-1.28407	-0.0899515	-1.12339	1.01013	-0.530519	transcription termination factor chloroplastic-like	F:GO:0003690; P:GO:0006355	F:double-stranded DNA binding; P:regulation of transcription, DNA-templated
MA_5038g0010.1	143.667	134.913	149.372	137.263	90.6488	123.001	95.4316	97.0052	196.745	83.8471	118.472	140.55	93.0331	98.6519	126.221	97.3928	102.351	100.159	160.802	192.848	730.08	577.377	-0.090049	0.0558039	-0.0653188	1.10945	0.0967418	1.03606	-0.111252	0.493733	0.738372	0.037052	-0.315377	0.073389	0.473153	0.00569482	0.0766278	0.253681	0.437556	0.453619	1.99928	2.65782	0.338018	2.92245	-0.553731	0.0536764	F-box PP2-B12	F:GO:0005515	F:protein binding
MA_503916g0010.1	174.899	142.896	95.8539	147.741	109.854	133.337	116.307	109.259	150.581	114.175	122.062	136.946	116.888	88.7867	96.0624	84.5296	102.351	78.3849	118.801	86.8685	139.225	81.5121	-0.289717	-0.860864	-0.241942	0.451431	-0.00777232	0.369802	0.055162	0.0955594	0.260277	0.0887515	-0.58128	0.0816298	-0.191679	-0.366394	-0.0933317	-0.536887	-0.0387408	-0.650683	-1.09207	-0.425985	0.765061	0.257447	-0.23381	0.12647	high chlorophyll fluorescent 107	F:GO:0005515; P:GO:0006396	F:protein binding; P:RNA processing
MA_503923g0010.1	51.7558	33.5287	35.9452	41.9124	36.1059	28.9413	21.8697	52.0765	41.7671	42.8155	22.9764	32.4345	47.7093	40.8701	30.1591	56.9656	32.9893	61.6918	20.4002	34.7474	16.1297	10.189	-0.611532	-0.513942	-0.297935	0.204854	0.516424	0.903063	0.239794	-0.86983	-0.390103	0.392548	0.483783	-0.698209	-0.251994	0.127125	-0.642992	0.516835	-0.163987	0.0964999	-2.23725	-1.72957	0.614415	-0.416942	-0.547899	0.320525	chaperone 1-like	F:GO:0005524; P:GO:0019538	F:ATP binding; P:protein metabolic process
MA_503926g0010.1	20.5238	11.9745	13.5793	20.9562	1.53642	3.10085	1.98816	1.02111	4.39654	6.24393	4.30807	2.40256	54.8657	56.3725	30.1591	22.0512	32.1434	34.112	31.2003	22.5858	1.69786	16.9817	-0.730252	-0.562014	0.0286925	1.08924	-0.327648	0.852778	1.51398	-0.448587	-1.09015	4.4611	3.80636	0.236462	3.61879	3.51162	4.0355	2.27712	2.60082	2.79323	-0.259407	2.82566	-2.73664	-0.147441	-0.187364	-0.372262	unknown	F:GO:0016618; C:GO:0016020; C:GO:0016021; C:GO:0005829; F:GO:0030267	F:hydroxypyruvate reductase activity; C:membrane; C:integral component of membrane; C:cytosol; F:glyoxylate reductase (NADP) activity
MA_5039344g0010.1	0.892341	4.78982	4.79269	2.09562	4.60926	10.3362	8.94671	9.18997	7.69394	3.56796	7.89812	2.40256	17.4934	5.63725	8.93603	12.8632	9.30467	16.6931	4.80005	11.2929	0.84893	0	1.61335	1.61406	0.710056	0.6322	0.861266	-0.194209	-0.296261	0.96195	-0.42493	1.72113	-0.772277	0.826408	0.824859	0.444111	0.0161495	1.95356	-0.617435	1.85313	-0.920172	-2.48781	0.886691	-2.42753	1.5476	0.349362	---NA---
MA_5039482g0010.1	14.2775	22.3525	20.7683	28.2909	33.0331	25.8405	25.8461	25.5277	24.181	17.8398	28.0024	31.2333	25.445	16.9118	17.8721	12.8632	16.0717	45.7245	27.6003	18.2424	23.77	33.9634	0.612172	0.510827	0.939047	-0.434603	-0.359438	-0.0923762	-0.853153	0.62239	0.774766	-0.363944	-0.583502	-0.342227	-0.850684	-0.936238	-0.635891	1.3104	-0.0201439	-0.744262	1.19444	0.0389079	-0.497248	-0.116114	-0.26384	-0.111765	Zinc RING FYVE PHD-type
MA_5039622g0010.1	70.4949	219.533	236.44	149.837	288.847	244.967	353.892	204.222	41.7671	325.576	178.067	87.6934	327.604	293.137	341.803	369.358	217.391	479.019	163.202	194.586	0.84893	0	1.62508	1.73165	1.07708	-2.76072	-0.49811	-3.05281	0.172128	-0.866923	-1.88052	0.181057	0.258021	0.292088	0.242088	0.851738	0.0897317	0.555671	-0.125028	1.1409	-6.15977	-8.17915	0.886691	-7.58455	2.00048	0.45797	glucan endo-1,3-beta-glucosidase 12-like	P:GO:0005975; F:GO:0004553; C:GO:0005886	P:carbohydrate metabolic process; F:hydrolase activity, hydrolyzing O-glycosyl compounds; C:plasma membrane
MA_503985g0010.1	31.2319	18.361	15.9756	26.1952	20.7417	26.8741	36.7809	40.8443	16.487	37.4636	28.0024	15.6166	38.1674	23.9583	15.6381	23.8888	22.8387	33.3862	27.6003	32.1414	6.79144	13.5854	-0.735339	-0.925024	-0.245136	-0.314179	0.944567	-1.11137	0.823029	-0.40732	-1.21087	0.849191	-0.159403	0.797194	-0.385977	-0.749534	-0.811723	-0.161665	-0.0201439	0.996005	-1.14397	-0.575944	-0.904558	-2.2777	1.18503	-0.0572499	pentatricopeptide repeat-containing mitochondrial	F:GO:0005515	F:protein binding
MA_50412g0010.1	422.077	448.646	449.714	421.22	492.423	465.128	542.767	511.575	324.245	489.703	395.624	372.397	500.152	553.155	431.164	622.947	504.144	597.322	381.604	381.353	336.176	458.506	0.0878695	0.0912924	-0.00292782	-0.601299	0.0549379	-0.741463	-0.00797601	-0.307077	-0.39414	0.0224243	0.249564	0.140164	-0.191247	0.28366	-0.0210675	0.286073	-0.0519201	0.0341963	0.119161	-0.102743	-0.446579	-0.689486	0.54228	0.232955	cell division cycle 27 homolog B isoform X1	F:GO:0005515	F:protein binding
MA_504223g0010.1	49.0788	100.586	74.2868	76.4901	332.635	78.555	73.5618	639.213	0	187.318	19.3863	0	34.1917	19.7304	1.117	79.0168	14.38	66.7723	14.4002	1.73737	0.84893	3.39634	1.02043	0.588197	0.629814	-8.38213	0.940281	-6.22037	-0.825101	-3.2075	-7.55703	-3.24497	-1.94021	-2.16176	-7.3001	-3.00018	-5.37943	-1.4744	-0.404655	1.45279	-3.50982	-6.24583	-1.24961	-5.33367	6.22037	1.96435	transcription factor bHLH112-like	F:GO:0046983	F:protein dimerization activity
MA_50429g0010.1	0	0	3.19513	2.09562	0.768211	1.03362	0	1.02111	1.09913	0.89199	3.59005	0	1.59031	0	0	0	0	0	2.40003	1.73737	0.84893	0	0	2.06872	1.63023	0.247505	0.192856	1.06979	0.0976145	1.27861	-0.919905	0.550834	-1.02405	-0.82229	-0.82229	-1.01515	-1.01515	-0.919905	-0.432966	1.45279	0	-0.82229	0.886691	0.886691	0	-1.17446	---NA---
MA_5042g0010.1	39.263	83.8218	54.3172	81.7292	67.6025	53.7481	65.6092	47.9921	13.1896	131.123	45.2347	16.8179	65.2027	51.4399	51.3822	158.034	52.4445	191.608	37.2004	26.9292	0	0	1.07498	0.458273	1.03894	-2.27343	-0.485714	-2.23089	0.945543	-1.51483	-2.89048	-0.051372	-0.0621442	-0.0425401	-0.389185	1.69871	0.125495	0.543788	-0.275388	0.648449	-5.33138	-6.10019	0	-6.05765	1.90239	0.243834	GDSL esterase lipase At4g01130	F:GO:0016788	F:hydrolase activity, acting on ester bonds
MA_50434g0010.1	906.619	575.577	603.879	620.303	619.178	620.171	422.484	457.456	754.007	480.783	588.051	778.429	576.487	541.176	585.31	547.605	513.449	532.001	714.007	714.928	1919.43	1844.21	-0.654574	-0.585438	-0.546788	0.283807	-0.435898	0.834183	-0.364299	0.29001	0.694035	-0.102893	-0.196228	-0.550376	-0.0810177	0.258984	0.166244	0.145757	0.279566	-0.122603	1.02363	1.57303	0.0576441	2.18105	-0.880111	0.0765977	bifunctional nuclease 2	F:GO:0004518	F:nuclease activity
MA_504388g0010.1	122.251	113.359	126.208	146.693	128.291	145.74	160.047	155.208	127.5	153.422	119.19	88.8947	84.2864	105.698	107.232	137.82	121.807	141.528	79.2008	90.3433	166.39	356.615	-0.108026	0.0455889	0.261009	-0.00885924	0.272848	-0.325715	0.256257	-0.361566	-0.780574	-0.600236	-0.459724	0.316856	-0.256491	-0.170255	-0.347083	-0.115633	-0.583626	0.0230634	1.53681	1.46779	-1.09519	0.0557368	0.841172	0.287949	vacuole membrane KMS1-like	C:GO:0016021	C:integral component of membrane
MA_50439g0010.1	1270.69	558.812	758.843	848.726	370.277	166.413	167.999	381.894	39.5689	263.137	147.192	57.6614	256.04	221.967	233.454	292.179	209.778	245.316	92.401	79.0504	176.577	706.438	-1.18374	-0.742977	-0.581681	-3.19405	0.044448	-2.05857	-0.491211	-0.833817	-2.1708	-0.530506	0.413422	-1.13548	-0.663194	-0.385166	-0.861221	-0.100778	-0.665961	0.448497	-0.846075	0.930106	-1.99416	0.0714309	1.52653	0.175937	F-box At2g32560-like	F:GO:0005515	F:protein binding
MA_50450g0010.1	892.341	1269.3	1341.16	989.133	1196.1	1005.71	1274.41	1068.08	580.343	1494.98	1049.73	821.675	1533.06	1681.31	1391.79	1629.95	1724.75	1555.36	892.809	900.827	275.053	730.213	0.507889	0.587269	0.148411	-1.04209	-0.163181	-1.1335	0.321538	-0.509692	-0.862692	0.357805	0.740795	0.0914119	0.218426	0.609346	0.690854	0.0570893	-0.233356	0.132528	-0.28892	-0.711186	-1.40534	-2.20794	0.632566	-0.061746	65-kDa microtubule-associated 1	C:GO:0045298; P:GO:0000910; P:GO:0000226; F:GO:0008017	C:tubulin complex; P:cytokinesis; P:microtubule cytoskeleton organization; F:microtubule binding
MA_504598g0010.1	132.959	50.2931	42.3355	85.9204	29.192	11.3698	13.9171	36.7599	7.69394	25.8677	15.7962	3.60384	23.8546	9.86519	29.0421	23.8888	19.4552	27.5799	24.0003	10.4242	12.734	3.39634	-1.38495	-1.62817	-0.624023	-1.79608	0.322687	-0.778885	-0.168293	-0.677735	-2.54496	-0.280651	-0.187108	-1.0172	-0.00718041	-0.601357	-0.884384	0.0891262	0.573804	1.31119	-4.92934	-2.77979	1.64337	-0.119221	1.69606	-0.441316	21 kDa -like	F:GO:0004857	F:enzyme inhibitor activity
MA_50461g0010.1	420.293	584.358	531.989	534.383	543.893	500.271	639.193	662.699	440.753	593.173	621.797	470.901	691.785	706.066	588.661	795.681	797.664	688.771	475.205	619.373	228.362	268.311	0.474496	0.339283	0.345749	-0.302733	0.284555	-0.535266	0.124911	0.067879	-0.332399	0.346434	0.496253	0.232533	0.113913	0.263474	0.267061	0.215234	-0.38718	0.39465	-0.645551	-1.0167	-0.231644	-1.48088	0.440021	-0.313172	translational activator GCN1	P:GO:0006417; F:GO:0019901; P:GO:0045859; F:GO:0043022; P:GO:0033554; P:GO:0033674; F:GO:0019887	P:regulation of translation; F:protein kinase binding; P:regulation of protein kinase activity; F:ribosome binding; P:cellular response to stress; P:positive regulation of kinase activity; F:protein kinase regulator activity
MA_50461g0020.1	259.671	357.64	333.092	358.351	348.768	324.556	379.738	402.316	268.189	411.207	415.728	335.157	494.586	507.353	342.92	446.537	445.779	430.391	328.803	402.201	157.052	207.177	0.460304	0.358015	0.463162	-0.377778	0.205515	-0.50018	0.236974	0.0157366	-0.294236	0.502739	0.642924	0.122403	-0.0243225	0.150095	0.147648	0.0656264	-0.337501	0.262366	-0.324424	-0.748589	-0.397408	-1.2684	0.179664	-0.356201	ILITYHIA isoform X2	P:GO:0006417; F:GO:0019901; P:GO:0045859; F:GO:0043022; P:GO:0033554; P:GO:0033674; F:GO:0019887	P:regulation of translation; F:protein kinase binding; P:regulation of protein kinase activity; F:ribosome binding; P:cellular response to stress; P:positive regulation of kinase activity; F:protein kinase regulator activity
MA_50464g0010.1	1125.24	1200.65	1048.8	1072.96	1310.57	1250.68	1284.35	1343.78	1376.12	1368.31	1181.85	1112.38	1145.82	1232.44	1114.77	1341.45	1208.76	1308.59	1030.81	1265.67	931.276	1107.21	0.0934974	-0.101401	-0.0685802	0.0703593	0.0360757	0.0994898	0.0621604	-0.21119	-0.2985	-0.193655	-0.0211707	-0.0291305	-0.233252	-0.0025007	-0.152644	-0.064334	-0.197084	0.186094	-0.0232908	-0.243066	-0.249397	-0.463332	0.207209	0.0816011	unknown	C:GO:0016021	C:integral component of membrane
MA_504681g0010.1	1379.56	992.291	1024.84	1100.2	1157.69	1044.99	956.304	976.179	1185.97	972.269	1022.45	1209.69	1075.05	1077.42	1108.07	984.954	1106.41	1014.65	1240.81	1155.35	1696.16	1786.47	-0.474965	-0.42845	-0.326176	0.0347806	-0.245804	0.31023	-0.251588	0.0725264	0.314916	-0.106755	0.0440529	-0.27545	-0.0631509	0.0128978	0.180496	0.0614913	0.279011	-0.066247	0.372669	0.625423	-0.0747973	0.826076	-0.338778	0.031429	vacuolar sorting-associated 24 homolog 1-like	P:GO:0007034	P:vacuolar transport
MA_50477g0010.1	77.6337	73.4439	73.488	75.4423	61.4568	49.6137	59.6447	78.6253	5.49567	42.8155	57.4409	31.2333	110.527	108.517	80.4243	73.504	115.885	113.223	46.8005	59.9393	28.8636	30.567	-0.0789937	-0.0781396	-0.0407758	-3.26531	0.350367	-3.22283	-0.511417	0.415536	-0.442892	0.836455	1.11356	-0.0424772	0.3826	-0.0959081	0.553797	1.38233	-0.289952	0.918823	-1.31673	-0.984441	-0.0800297	-1.02199	0.911832	-0.207451	RNA-dependent RNA polymerase 1	F:GO:0003676; F:GO:0003968; P:GO:0006144; C:GO:0031379	F:nucleic acid binding; F:RNA-directed 5'-3' RNA polymerase activity; P:purine nucleobase metabolic process; C:RNA-directed RNA polymerase complex	RNA-directed RNA polymerase
MA_5048457g0010.1	9.81575	20.7559	13.5793	18.8606	13.8278	21.706	29.8224	13.2744	15.3879	15.1638	21.5403	25.2269	17.4934	9.16054	36.8611	22.0512	9.30467	39.1925	32.4003	26.9292	291.183	176.61	1.00827	0.430788	0.876774	0.144326	-0.0548737	-0.911348	0.124466	0.479739	0.698276	0.318707	-1.1601	1.05567	1.35241	0.691413	-0.470131	1.31416	0.567354	0.0907316	4.0375	3.58233	0.718163	3.24482	0.232932	0.0105638	DUF1677 family
MA_504855g0010.1	7.13873	8.78133	6.39026	12.5737	6.14568	5.16809	8.94671	11.2322	8.79308	4.45995	2.87204	6.0064	7.95155	12.6838	5.58502	9.188	10.1506	7.25786	9.6001	3.47474	21.2233	0	0.265228	-0.139179	0.737941	0.45469	0.775538	-0.0224569	-0.388184	-0.495793	0.359785	0.325065	1.14958	0.477147	-0.117884	-0.26381	-0.133566	0.596881	1.45291	-0.646868	-3.0248	-2.83707	4.474	1.15978	0.505547	0.671729	PREDICTED: uncharacterized protein LOC108999015
MA_50488g0010.1	227.547	46.3016	33.5489	71.2511	17.6688	89.9248	50.698	7.14775	113.211	15.1638	63.185	116.524	26.2401	23.2537	59.2012	20.2136	23.6846	21.7736	151.202	94.6867	1257.27	509.451	-2.27253	-2.72578	-1.6614	2.613	-1.19616	1.14352	-0.207863	1.98947	2.86212	0.5451	-1.90647	1.46948	1.68916	1.38052	1.59914	0.494592	1.24568	-0.296566	1.15928	4.77307	1.30159	4.60518	-1.18478	0.502438	flavonol synthase flavanone 3-hydroxylase-like	F:GO:0016491; P:GO:0055114	F:oxidoreductase activity; P:oxidation-reduction process
MA_504895g0010.1	2.67702	3.19321	3.19513	1.04781	0	7.23533	2.98224	1.02111	4.39654	3.56796	4.30807	9.61023	1.59031	5.63725	3.35101	3.6752	7.61292	2.90315	46.8005	30.404	0	0	0.189518	0.190177	-0.844456	2.43203	1.01515	0.438456	2.19155	0.216636	1.21583	1.37312	-0.31124	1.99358	2.12135	1.20988	2.09136	-0.226913	3.17077	1.56549	-1.87854	0	0	-1.99358	-1.41381	0.63364	sulfate transporter -like	P:GO:0008272; F:GO:0008271; C:GO:0009507; P:GO:0055085; C:GO:0016021	P:sulfate transport; F:secondary active sulfate transmembrane transporter activity; C:chloroplast; P:transmembrane transport; C:integral component of membrane
MA_504966g0010.1	388.168	213.147	165.348	427.506	220.476	935.424	340.969	203.2	1792.69	296.141	811.352	1506.4	289.436	401.654	834.402	384.059	440.703	223.542	968.41	999.857	1088.33	896.633	-0.861793	-1.22619	0.138923	3.0177	-0.117168	2.39099	0.423993	1.45096	2.34285	0.391069	-1.21762	0.626713	1.91532	0.915092	1.11309	-0.40416	0.255002	-0.59083	1.20573	2.01897	0.279241	1.6715	-2.14013	0.205057	tau class glutathione S-transferase	P:GO:0006803; P:GO:0006749; F:GO:0004364	P:obsolete glutathione conjugation reaction; P:glutathione metabolic process; F:glutathione transferase activity	Glutathione transferase
MA_504970g0010.1	1.78468	18.361	14.3781	5.23905	8.45032	69.2524	38.7691	14.2955	67.0472	30.3277	82.5713	68.4729	163.007	122.61	62.5522	47.7776	59.2116	100.159	138.001	177.212	4.24465	10.189	2.79757	2.46529	1.16381	2.8481	0.694673	0.774889	1.729	1.41557	1.14901	4.11725	0.815179	2.07321	2.74951	1.67311	1.97693	1.69111	0.734021	1.35907	2.0065	0.243648	-1.09316	-2.92273	-0.804803	-0.250459	glutamate receptor -like	P:GO:0006811; P:GO:0007165; C:GO:0016020; P:GO:0007268; F:GO:0004970	P:ion transport; P:signal transduction; C:membrane; P:chemical synaptic transmission; F:ionotropic glutamate receptor activity
MA_50507g0010.1	29.4473	47.0999	47.1282	40.8646	36.8741	26.8741	32.8046	24.5066	18.6853	23.1917	21.5403	18.0192	27.0353	19.7304	24.5741	27.564	17.7635	35.5635	24.0003	29.5353	43.2954	40.7561	0.659721	0.660569	0.459418	-0.944094	-0.570342	-0.780102	-0.646697	-0.102006	-0.347059	-0.433969	-0.427177	-0.163992	-0.566529	0.163329	-0.442943	0.595891	0.149434	0.683023	0.455673	0.140773	0.0851728	0.389938	0.829764	0.306415	lipid phosphate phosphatase epsilon chloroplastic-like	F:GO:0008195; C:GO:0009507; C:GO:0016020; C:GO:0016021; P:GO:0006651; F:GO:0047874; P:GO:0016311; F:GO:0016787	F:phosphatidate phosphatase activity; C:chloroplast; C:membrane; C:integral component of membrane; P:diacylglycerol biosynthetic process; F:dolichyldiphosphatase activity; P:dephosphorylation; F:hydrolase activity
MA_50508g0010.1	86.5571	70.2507	105.439	107.924	87.576	62.0171	81.5145	99.0474	61.5516	101.687	65.339	90.0959	71.5639	89.4914	74.8393	82.692	95.5844	84.1912	66.0007	77.313	63.6698	61.1341	-0.29732	0.281735	0.315032	-0.50187	0.175696	-0.399601	0.213264	-0.630323	-0.172793	-0.287663	0.522037	-0.102269	-0.223971	-0.257522	-0.0508222	-0.269475	0.0143188	-0.218135	-0.494839	-0.511531	0.0577065	-0.351556	-0.14274	-0.0741141	aceous RNase P chloroplastic mitochondrial	P:GO:0090502; C:GO:0009507; F:GO:0004526; P:GO:0008033; C:GO:0005739; P:GO:0051252; C:GO:0030677	P:RNA phosphodiester bond hydrolysis, endonucleolytic; C:chloroplast; F:ribonuclease P activity; P:tRNA processing; C:mitochondrion; P:regulation of RNA metabolic process; C:ribonuclease P complex	Acting on ester bonds; Acting on ester bonds; Ribonuclease P
MA_50509g0010.1	16.0621	31.9321	34.3476	9.43029	36.8741	385.54	45.7276	30.6332	1016.7	46.3835	477.477	1057.13	112.117	164.89	170.902	112.094	164.947	93.6264	660.007	483.858	112.908	173.213	0.948697	1.05082	-0.710019	4.74796	-0.259771	4.44489	0.323173	3.33599	4.48098	1.57853	-1.22039	0.303064	2.1823	1.83801	2.39121	0.997859	0.466215	-1.12588	3.35198	2.20157	-0.612989	1.28552	-4.50109	-0.307834	IQ domain-containing IQM2	F:GO:0005515	F:protein binding
MA_505316g0010.1	79.4184	55.0829	36.744	67.0598	56.8476	45.4792	66.6033	54.1187	56.0559	58.8713	49.5428	54.0576	59.6366	58.4865	80.4243	64.316	65.9786	50.0793	46.8005	33.01	44.9933	47.5487	-0.519963	-1.09128	-0.240721	-0.019881	-0.0697148	-0.244718	0.0496091	-0.244361	-0.120925	0.0679323	0.355977	0.224837	0.493203	0.244895	0.281158	-0.229128	-0.0804789	-0.69498	-0.728091	-0.252823	-0.0780098	-0.55567	0.296153	-0.120919	unknown	C:GO:0016021	C:integral component of membrane
MA_5053586g0010.1	50.8634	87.015	63.1038	76.4901	131.364	99.2273	89.4671	135.807	74.7412	78.4951	131.396	106.914	212.306	192.371	102.764	123.119	147.183	116.852	122.401	126.828	27.1658	47.5487	0.763032	0.305692	0.579295	-0.805361	0.0476344	-0.256316	-0.735572	0.735921	0.440942	0.688416	0.948097	-0.549046	-0.3512	-0.140418	0.115235	0.568033	-0.101502	0.244325	-0.0952845	-1.44701	-0.785491	-1.68345	-0.254415	-0.401583	TIR NBS LRR disease resistance	F:GO:0005515; P:GO:0007165	F:protein binding; P:signal transduction
MA_505466g0010.1	1514.3	1011.45	1103.12	965.033	801.244	1342.67	897.653	657.593	2220.25	939.266	1414.48	2066.2	910.452	1057.69	1003.07	891.236	945.693	833.928	1278.01	1270.89	5583.41	6959.1	-0.581755	-0.456711	-0.649462	1.46926	-0.284653	1.30554	0.229028	0.590153	1.13654	0.184127	-0.343899	0.163724	0.323747	0.438038	0.523509	-0.171416	-0.146262	-0.700708	2.1995	3.11699	-0.317701	2.63557	-1.20184	-0.0751142	serine threonine- kinase ATG1c	F:GO:0000166; F:GO:0005524; F:GO:0004672; F:GO:0004674; P:GO:0006468	F:nucleotide binding; F:ATP binding; F:protein kinase activity; F:protein serine/threonine kinase activity; P:protein phosphorylation
MA_50550g0010.1	1753.45	1567.87	1701.41	1551.81	1534.12	1812.97	1295.28	1633.77	2634.63	1651.07	1768.46	2117.86	1312.01	1342.37	1588.38	1534.4	1376.25	1407.3	1252.81	1511.51	2801.47	5226.96	-0.161296	-0.0434435	-0.176141	0.779798	0.0907413	1.02376	0.10593	0.0990319	0.359007	-0.225475	-0.43329	-0.243965	0.0501158	-0.0904781	-0.247303	-0.230324	-0.496988	-0.486338	1.57523	1.7679	-0.89955	1.11232	-0.708902	0.0358376	auxin efflux carrier	P:GO:0055085; C:GO:0016021	P:transmembrane transport; C:integral component of membrane
MA_5055294g0010.1	946.774	898.889	920.197	890.638	906.488	764.877	1036.82	837.308	582.542	864.338	817.096	684.729	933.512	940.717	886.901	964.74	905.091	1024.81	798.008	859.13	398.997	509.451	-0.0747952	-0.0410327	-0.0880841	-0.637044	-0.114399	-0.830655	-0.0686148	-0.0809935	-0.335626	0.0423333	0.298179	0.193611	-0.0314801	0.204155	0.112175	0.245427	-0.0340603	0.326916	-0.892771	-0.830108	-0.351782	-1.3755	0.597852	-0.0951575	flowering locus K homology domain-like	F:GO:0003723	F:RNA binding
MA_505608g0010.1	88.3418	75.8388	83.0734	70.2033	92.1853	62.0171	85.4908	68.4142	57.155	74.0352	73.9551	51.655	76.3349	83.1495	56.9672	77.1792	76.1292	86.3686	69.6007	57.3332	29.7126	57.7377	-0.2175	-0.0876859	-0.327391	-0.680198	-0.424871	-0.572643	-0.312535	-0.00153999	-0.510997	-0.268983	0.417211	-0.107555	-0.684865	0.171554	0.152045	0.219547	-0.0863441	0.147748	-0.605047	-0.665814	-0.935459	-1.49372	0.715976	-0.250284	proline-rich receptor kinase PERK1	F:GO:0004672; P:GO:0016310	F:protein kinase activity; P:phosphorylation
MA_50563g0010.1	8.92341	3.19321	1.59756	0	2.30463	2.06724	4.97039	3.06332	0	4.45995	2.15403	1.20128	0.795155	2.81863	2.23401	3.6752	2.53764	2.90315	2.40003	3.47474	1.69786	0	-1.24278	-1.93368	-3.31084	-1.72449	0.29817	-2.57783	0.724398	-0.79169	-1.31055	-0.880381	0.316114	0.853337	-0.0311662	0.202369	-0.199873	-0.484251	0.108348	1.02346	-3.31084	-1.72449	1.43182	-1.14601	1.43948	-0.0402584	AAA-ATPase At3g28510-like	F:GO:0005524	F:ATP binding
MA_505653g0010.1	2619.91	3102.21	3074.51	3016.64	3451.57	3242.46	3668.15	3229.76	1880.62	3414.54	3671.91	2332.88	3082.02	3538.08	3178.99	4454.34	3418.2	4133.35	3057.63	3397.43	1174.07	832.103	0.24369	0.230758	0.203353	-0.875696	-0.0957957	-0.963471	-0.0155577	0.10481	-0.54938	-0.163327	0.125841	0.0877757	-0.118647	0.463662	0.0817835	0.275549	-0.264036	0.542135	-1.6535	-2.0511	0.496181	-1.6427	0.652713	-0.179389	Elongation factor 1-alpha	F:GO:0000166; F:GO:0016787	F:nucleotide binding; F:hydrolase activity
MA_5056641g0010.1	133.851	163.652	150.97	134.12	164.397	187.085	154.082	169.504	125.301	145.394	123.498	129.738	187.657	146.569	145.211	178.247	171.714	181.447	145.202	119.879	104.418	142.646	0.288053	0.172417	0.00286981	-0.389063	0.0438707	-0.296163	-0.176073	-0.233739	-0.16318	0.189828	-0.349998	-0.0929001	-0.177886	0.0721469	0.0185769	0.317614	0.231837	-0.113121	0.0911517	-0.203414	-0.446393	-0.556907	0.246353	0.595263	FHA domain-containing At4g14490-like	F:GO:0005515	F:protein binding
MA_50566g0010.1	65.1409	122.14	100.647	91.1595	170.543	142.639	230.626	185.842	27.4784	165.91	106.266	44.4473	211.511	205.76	237.922	305.042	186.093	195.237	62.4007	69.4948	6.79144	44.1524	0.896689	0.619947	0.47859	-2.59063	0.123247	-3.02386	-0.0394963	-0.637884	-1.8768	0.30897	0.525505	0.433231	0.477971	0.711913	0.00194394	0.233522	-0.758618	0.633322	-0.55074	-1.92569	-2.53484	-4.89377	2.34953	0.421263	---NA---	F:GO:0046982	F:protein heterodimerization activity
MA_50567g0010.1	1380.45	1749.88	1639.9	1627.25	1579.44	1667.23	2020.96	1560.25	1107.93	1958.81	1690.92	1427.12	1850.33	2074.51	1734.71	2219.82	1887.16	2241.23	1702.82	1725.21	167.239	268.311	0.341896	0.248302	0.237136	-0.511161	-0.0176234	-0.866591	0.310387	-0.212056	-0.456597	0.228231	0.31515	0.355429	0.135197	0.50839	0.274275	0.194219	0.0101134	0.273491	-2.35884	-2.55298	-0.678757	-3.58717	0.501639	-0.020343	WD repeat-containing 75	F:GO:0005515	F:protein binding
MA_505781g0010.1	181.145	128.527	155.763	155.076	124.45	143.673	164.023	131.723	141.788	114.175	157.244	168.179	135.176	143.045	154.147	117.606	153.95	151.689	182.402	155.495	138.376	108.683	-0.491838	-0.216508	-0.222842	0.186765	0.0813032	-0.208789	-0.123289	0.45833	0.554727	0.118362	-0.00627241	0.395554	0.306518	-0.162235	0.223386	0.406775	0.212854	-0.112437	-0.731752	-0.193776	0.345641	-0.243689	-0.0358839	-0.12936	kinase domain	P:GO:0018026; F:GO:0016279	P:peptidyl-lysine monomethylation; F:protein-lysine N-methyltransferase activity
MA_5057931g0010.1	106.189	56.6795	77.4819	84.8726	188.98	83.7231	71.5737	160.314	38.4697	125.771	97.6495	24.0256	247.293	178.278	82.6583	108.418	71.0539	141.528	20.4002	22.5858	48.389	81.5121	-0.89402	-0.44972	-0.319881	-2.26703	-0.235975	-0.8787	-0.583626	-0.361837	-2.34074	0.386198	1.08137	-1.38833	-1.18327	-0.560015	-1.16272	0.169028	-2.20469	-0.0854838	-0.377474	-1.20317	-0.740415	-0.555256	1.53604	-0.219557	calmodulin 3	F:GO:0005509	F:calcium ion binding
MA_505857g0010.1	182.93	297.767	377.025	305.961	488.582	347.296	403.596	612.665	119.806	487.919	313.771	169.38	517.646	312.163	393.185	681.75	580.273	636.515	282.003	223.252	89.1377	176.61	0.699865	1.03933	0.738897	-2.01886	0.3259	-1.74379	-0.00195597	-0.635293	-1.52084	0.0831991	-0.153399	-0.275068	-0.312676	0.153907	-0.0782334	0.382864	-0.153485	0.396363	-0.050447	-1.46284	-0.978507	-2.16628	1.24772	0.146011	chloroplastic	P:GO:0006536; F:GO:0046872; P:GO:0006189; P:GO:0009116; P:GO:0006541; F:GO:0004044; P:GO:0009113; F:GO:0051536	P:glutamate metabolic process; F:metal ion binding; P:'de novo' IMP biosynthetic process; P:nucleoside metabolic process; P:glutamine metabolic process; F:amidophosphoribosyltransferase activity; P:purine nucleobase biosynthetic process; F:iron-sulfur cluster binding	Amidophosphoribosyltransferase
MA_505860g0010.1	363.183	320.918	277.976	277.67	304.211	266.673	301.206	296.121	211.034	278.301	259.202	243.86	330.784	286.091	283.719	262.777	305.363	290.315	283.203	284.929	186.765	173.213	-0.17797	-0.38452	-0.386107	-0.525514	-0.0387573	-0.511237	-0.127988	-0.102189	-0.189865	0.120437	0.101032	-0.0142768	-0.10027	-0.171733	0.0441883	0.0607572	0.12729	0.223701	-1.06381	-0.808955	0.108071	-0.686607	0.303577	0.0408424	coproporphyrinogen III oxidase	P:GO:0015994; P:GO:0006779; F:GO:0004109; P:GO:0055114	P:chlorophyll metabolic process; P:porphyrin-containing compound biosynthetic process; F:coproporphyrinogen oxidase activity; P:oxidation-reduction process	Coproporphyrinogen oxidase
MA_50586g0010.1	15.1698	14.3695	10.3842	10.4781	9.98674	20.6724	18.8875	10.2111	20.8836	25.8677	27.2844	21.623	17.4934	12.6838	7.81903	20.2136	6.76704	14.5157	15.6002	13.899	76.4037	33.9634	-0.0732354	-0.506272	-0.494418	0.994085	0.0291616	0.137986	1.29011	0.0741338	-0.248082	0.751248	-0.663386	0.856099	-0.317071	0.920065	-0.529489	-0.792142	-0.76881	-0.602579	1.11254	1.67008	1.14656	1.96054	-0.18593	-0.384151	---NA---
MA_50593g0010.1	175.791	230.71	337.885	152.98	94.4899	1452.23	176.946	138.871	2162	313.089	1358.48	4939.66	166.982	209.283	242.39	270.127	151.412	499.341	2193.62	1998.85	69541.8	31310.8	0.390272	0.938749	-0.199301	4.50154	0.550673	3.60352	1.71775	2.11381	3.97546	0.814891	-2.78886	0.89802	1.34985	0.954877	0.123888	0.67174	0.690922	-1.30482	7.46852	8.35714	1.15119	8.61032	-4.79519	0.096215	inositol oxygenase 1	F:GO:0050113; C:GO:0005737; F:GO:0005506; P:GO:0019310; P:GO:0055114	F:inositol oxygenase activity; C:cytoplasm; F:iron ion binding; P:inositol catabolic process; P:oxidation-reduction process	Inositol oxygenase
MA_50613g0010.1	251.64	328.103	269.988	206.419	294.993	334.892	309.159	300.206	239.611	330.036	303.719	285.904	268.762	260.723	274.783	336.281	308.746	318.62	267.603	352.686	114.606	142.646	0.381453	0.101147	-0.284539	-0.298857	0.0251863	-0.366301	0.161427	-0.119512	-0.206419	-0.133874	-0.359958	0.0674436	-0.102029	0.163202	0.0403371	-0.0506312	-0.182003	0.3019	-0.814564	-1.04304	-0.313309	-1.4238	0.112436	0.140521	pentatricopeptide repeat-containing At1g20230	F:GO:0008270; F:GO:0005515	F:zinc ion binding; F:protein binding
MA_50630g0010.1	1.78468	3.99152	5.59148	2.09562	13.8278	20.6724	14.9112	0	13.1896	57.9794	45.9527	74.4793	20.674	76.1029	45.7972	1.8376	5.92116	75.4818	159.602	142.464	5.94251	0	0.841965	1.24309	0.152716	-0.0634677	-3.89023	-0.165205	1.99191	-0.329002	0.355871	0.547663	1.83093	0.101738	1.65812	1.50467	2.79101	0.374906	1.77421	0.92654	-1.47751	-3.89023	2.79546	-1.19651	-2.24604	-1.11535	Transcription factor bHLH66	F:GO:0046983	F:protein dimerization activity
MA_50635g0010.1	870.033	774.354	860.289	864.443	863.469	795.886	714.743	848.54	814.459	735.892	807.044	938.199	910.452	784.283	686.958	876.536	705.464	899.975	747.608	936.443	2782.79	4045.04	-0.167871	-0.0162299	-0.00928747	-0.0842014	-0.0251312	0.188171	-0.230361	0.132981	0.349978	0.0763533	-0.021161	-0.272372	-0.329494	0.0467751	-0.266067	0.290034	-0.110224	-0.00270003	2.21571	2.22662	-0.539458	1.95954	-0.39199	-0.0200611	unknown
MA_50636g0010.1	111.543	178.022	132.598	165.554	219.708	175.715	239.573	225.665	149.482	212.294	177.349	174.185	222.643	229.013	213.348	183.76	246.997	183.624	210.002	230.202	100.174	139.25	0.669662	0.247425	0.565518	-0.552546	0.0384198	-0.676881	-0.0492993	-0.25814	-0.283958	0.0190593	0.380293	0.124335	-0.0421869	-0.294907	0.129762	-0.208252	0.242557	0.400269	0.317528	-0.654141	-0.471164	-1.24964	0.457592	-0.0132756	membrane of ER body isoform X2	C:GO:0016020; C:GO:0016021	C:membrane; C:integral component of membrane
MA_506414g0010.1	14.2775	29.5372	19.1708	22.004	21.5099	17.5715	11.9289	26.5488	20.8836	24.9757	23.6944	18.0192	30.2159	25.3676	11.17	27.564	8.4588	25.4025	25.2003	18.2424	16.1297	6.79268	0.999164	0.400862	0.590481	-0.0407117	0.29143	0.759243	0.206605	-0.0729823	-0.449708	0.471721	0.505677	-0.799955	-0.887225	0.0522093	-1.54226	0.0235117	0.0853997	0.0168328	-0.971214	-1.53037	1.13631	0.405893	-0.556851	-0.411091	DUF21 domain-containing At2g14520-like	C:GO:0016021	C:integral component of membrane
MA_5064156g0010.1	65.1409	44.705	35.1464	55.5339	87.576	47.5464	62.627	93.9419	59.3533	59.7633	51.6968	60.064	35.782	52.8492	44.6802	34.9144	45.6775	32.6604	50.4005	39.0908	5.09358	3.39634	-0.533191	-0.87169	-0.226426	-0.553484	0.100129	-0.0762062	-0.543715	-0.205486	0.00711997	-1.26792	0.149561	-0.477277	-0.955348	-1.40248	-1.02432	-0.85215	-0.0359318	-0.607048	-3.91117	-4.33254	0.470988	-3.38428	0.0593174	-0.11835	---NA---
MA_50652g0010.1	12.4928	19.1593	24.7623	17.8128	26.1192	16.5379	19.8816	12.2533	20.8836	18.7318	21.5403	12.0128	27.8304	25.3676	20.1061	23.8888	21.9929	15.9673	15.6002	22.5858	46.6912	47.5487	0.579257	0.933072	0.479525	-0.309465	-1.03296	0.0676169	-0.45879	0.191987	-0.600592	0.0882792	0.588293	-0.377082	-0.361654	0.909147	0.794836	-0.217765	-0.441311	0.857989	1.84725	0.840121	-0.0257117	1.19149	0.6823	-0.362033	---NA---
MA_506698g0010.1	66.0332	64.6626	51.9209	54.4861	81.4303	20.6724	43.7395	94.963	6.59481	43.7075	22.2583	8.40895	85.0816	41.5747	42.4462	38.5896	35.5269	67.4981	18.0002	16.505	0	0	-0.0298057	-0.34104	-0.27275	-3.44009	0.219303	-2.55846	-0.882658	-0.942769	-2.24841	0.0625291	0.974141	-0.881627	-0.923947	-1.27736	-1.39352	0.615547	-0.291734	0.895663	-6.0668	-6.3651	0	-5.48348	2.24944	-0.101892	unknown	F:GO:0005525; C:GO:0016020; P:GO:0006629; C:GO:0016021; F:GO:0016787	F:GTP binding; C:membrane; P:lipid metabolic process; C:integral component of membrane; F:hydrolase activity
MA_5067g0010.1	538.974	685.742	677.367	575.248	543.125	813.457	627.264	537.103	1099.13	541.438	756.066	1009.07	799.13	885.049	867.912	850.809	867.872	812.881	692.407	826.989	871.851	590.963	0.346879	0.329177	0.093799	1.01567	-0.0160566	0.808238	-0.00447948	0.48096	0.896932	0.556298	0.121547	0.207433	0.675273	0.662649	0.691263	0.585359	-0.126715	-0.286779	0.132616	0.121569	0.560229	0.474365	-0.685019	0.105421	---NA---
MA_506872g0010.1	819.169	699.314	690.947	677.933	742.86	852.735	679.95	714.775	906.786	845.607	807.044	994.659	814.238	746.231	837.753	727.69	817.12	741.754	714.007	713.191	2014.51	2214.41	-0.22792	-0.24526	-0.272652	0.287322	-0.0555237	0.414804	0.186661	-0.0672574	0.23396	0.132192	-0.192233	-0.127481	0.173216	0.0257983	0.192805	-0.188808	-0.176476	-0.479342	1.43358	1.57447	-0.136429	1.56552	-0.548103	0.0793538	unknown
MA_5069103g0010.1	35.6936	52.688	43.1342	57.6295	68.3707	44.4456	61.6329	78.6253	14.2888	41.0315	31.5925	26.4281	38.9626	45.098	39.0951	49.6152	25.3764	55.1598	28.8003	34.7474	2.54679	3.39634	0.54907	0.266368	0.676098	-2.18186	0.198899	-2.03445	-0.722855	-0.366933	-0.615816	-0.795677	0.0205649	-0.147407	-0.7909	-0.653655	-1.59398	0.418064	-0.129212	0.382182	-3.06116	-3.97995	-0.309788	-4.14233	1.19126	0.479601	hypothetical protein 0_6116_01, partial	C:GO:0016021	C:integral component of membrane
MA_50693g0010.1	24.9855	48.6965	51.9209	46.1036	51.4701	48.5801	55.6684	43.9076	43.9654	62.4393	48.8247	32.4345	59.6366	59.8958	45.7972	49.6152	50.7528	55.1598	40.8004	32.1414	33.1083	27.1707	0.935434	1.02613	0.858129	-0.222681	-0.224535	-0.33373	0.273881	-0.348515	-0.924038	0.208693	0.296583	0.111049	-0.165075	0.172611	0.204676	-0.17584	-0.253345	-0.0127062	0.116486	-0.8973	0.275926	-0.732423	0.761206	-0.00710264	structural maintenance of chromosomes 6B	C:GO:0030915; P:GO:0000724	C:Smc5-Smc6 complex; P:double-strand break repair via homologous recombination
MA_5069534g0010.1	69.6026	101.385	99.049	95.3507	47.6291	144.707	93.4434	25.5277	278.081	51.7354	92.6234	118.927	102.575	114.859	194.359	33.0768	104.889	33.3862	321.603	209.353	1.69786	0	0.536204	0.502914	0.448574	2.52079	-0.87432	1.56316	0.116954	0.828097	1.18531	1.09078	-0.330695	0.957632	2.00624	0.361291	1.99698	-0.616944	1.78482	0.810662	-6.14165	-5.60375	1.43182	-5.12956	-0.34463	0.638124	CO(2)-response secreted protease	P:GO:0006508; F:GO:0004252	P:proteolysis; F:serine-type endopeptidase activity	Acting on peptide bonds (peptidases)
MA_50697g0010.1	115.112	72.6456	70.2928	73.3467	56.0794	53.7481	67.5974	73.5197	72.5429	53.5194	66.775	63.6678	81.1058	81.0355	78.1903	58.8032	78.6668	62.4176	78.0008	72.9696	84.0441	64.5304	-0.656846	-0.703688	-0.643177	0.365617	0.384653	0.100433	-0.0661995	0.313984	0.246278	0.524514	0.583439	0.265184	0.472354	-0.317399	0.0963559	0.218114	0.221114	0.193885	-0.82528	0.199195	0.376046	0.310058	0.0851058	-0.307944	tRNA-dihydrouridine(20) synthase [NAD(P)+]-like	F:GO:0017150; F:GO:0050660; P:GO:0008033; P:GO:0055114	F:tRNA dihydrouridine synthase activity; F:flavin adenine dinucleotide binding; P:tRNA processing; P:oxidation-reduction process
MA_5070022g0010.1	0	10.3779	9.58539	11.5259	6.14568	0	0	18.3799	0	0	0	0	0	0	0	1.8376	0	0	1.20001	0	0	0	3.50817	3.404	3.64684	-2.83707	1.43942	0	-2.83707	0	0	-2.83707	0	-2.83707	-2.83707	-2.77182	-4.27649	0	1.13751	0	0	-2.83707	0	0	0	0	WAT1-related At5g07050-like	F:GO:0022857; C:GO:0016021	F:transmembrane transporter activity; C:integral component of membrane
MA_5071611g0010.1	0	0	0.798782	0	0	2.06724	1.98816	0	5.49567	0	0.718011	7.20768	0	0	0	0	0	0	0	0	0	0	0	0.847021	0	2.69948	0	1.12022	0	0.780739	3.03697	0	-1.61694	1.57926	0	0	0	0	-0.780739	-3.03697	0	0	0	-1.57926	-1.45772	0.8362	---NA---
MA_5071g0020.1	136.528	147.686	92.6588	105.829	137.51	144.707	131.218	119.47	148.383	115.959	162.988	151.361	110.527	119.792	100.53	137.82	134.495	132.819	138.001	189.373	80.6484	125.664	0.112542	-0.554242	-0.364427	0.109031	-0.201318	0.176095	-0.243988	0.487595	0.381496	-0.3126	-0.270545	-0.0670637	-0.448076	0.204547	0.169569	0.194282	-0.238495	0.321337	-0.118715	-0.128975	-0.633516	-0.695427	-0.204572	-0.170529	---NA---
MA_5072489g0010.1	53.5405	23.1508	31.9513	53.4383	9.98674	9.30256	6.95855	17.3588	7.69394	24.0837	6.4621	4.80512	34.1917	16.2071	27.9251	27.564	27.914	13.0642	42.0004	19.1111	1.69786	0	-1.17526	-0.726992	-0.00270477	-0.33768	0.740711	0.127505	1.19099	-1.7491	-2.11136	1.67947	0.740001	-0.465185	1.39656	0.637725	0.655295	-0.834729	2.5267	1.79259	-5.76926	-3.45769	1.43182	-1.56069	0.455181	0.46535	multi -bridging factor 1c	F:GO:0043565	F:sequence-specific DNA binding
MA_5073625g0010.1	758.49	687.339	816.356	827.77	716.74	620.171	542.767	627.981	580.343	610.121	563.639	515.349	585.234	537.653	604.299	510.853	521.908	669.901	564.006	640.221	1299.71	835.499	-0.141911	0.105933	0.125941	-0.304072	-0.190446	0.0964013	-0.232004	-0.114131	-0.243113	-0.291986	-0.205634	-0.400473	-0.245814	-0.297287	-0.26646	0.134641	0.000938223	0.312476	0.139333	0.220902	0.636866	1.25824	0.074643	0.137662	---NA---
MA_50745g0010.1	6281.19	6408.78	6383.87	6042.72	5577.98	4993.41	5518.13	7170.22	4751.56	5986.15	4304.48	4336.62	5304.48	5254.62	5071.2	5884	5142.1	5531.22	4567.25	4021.15	7245.62	6982.87	0.0290071	0.0233897	-0.0558305	-0.231296	0.362217	-0.215737	0.101868	-0.475696	-0.464965	-0.0725181	0.0735481	-0.0155591	-0.137389	-0.285176	-0.479579	-0.114011	0.0854683	-0.108938	0.152759	0.324026	0.0532812	0.392866	0.347539	0.214141	dnaJ homolog subfamily C member 2-like	F:GO:0003677	F:DNA binding
MA_507569g0010.1	116.004	102.183	103.842	76.4901	102.172	95.0929	65.6092	97.0052	112.112	70.4672	117.754	108.115	74.7445	90.196	78.1903	49.6152	93.0467	92.1749	70.8007	87.7372	131.584	132.457	-0.181359	-0.158349	-0.594478	0.132697	-0.0741211	0.763955	-0.529698	0.73262	0.610498	-0.445838	-0.0754581	-0.631258	-0.381656	-0.953287	-0.0594805	0.382659	-0.725903	-0.29824	0.189815	0.371325	-0.00946825	0.993115	-0.712058	-0.305472	vacuolar cation proton exchanger 3-like	P:GO:0055085; C:GO:0016021	P:transmembrane transport; C:integral component of membrane
MA_50756g0010.1	945.882	810.278	709.319	805.766	776.661	686.322	662.057	787.274	682.563	611.013	642.62	750.799	786.408	756.801	953.922	656.023	824.733	637.966	636.007	657.595	747.059	964.56	-0.222988	-0.414717	-0.231034	-0.186067	0.0195558	0.0439419	-0.345578	0.0726459	0.296785	0.0179702	0.140832	-0.230009	0.296241	-0.262752	0.0669776	0.0621766	-0.0149002	-0.190957	0.0281818	0.312225	-0.368215	0.174019	-0.181216	0.0947783	unknown
MA_507581g0010.1	0.892341	0	0	1.04781	0	0	0.994079	1.02111	1.09913	0	0	2.40256	0.795155	0	0	0	0	0.725786	0	1.73737	0	0	-0.920172	-0.920172	0.11391	1.06979	1.01515	0.0740724	0	0	1.76662	0.844108	0	0.995723	0	-1.01515	-1.01515	0.787254	0	-0.313829	-0.920172	0	0	-0.995723	-0.770897	0	CLIP-associated -like isoform X1
MA_5075974g0010.1	45.5094	68.6541	74.2868	78.5857	114.463	97.1601	120.284	102.111	89.0299	90.091	118.472	120.128	131.996	159.252	91.5943	84.5296	97.2761	74.756	51.6005	76.4443	36.504	61.1341	0.582686	0.694874	0.774988	-0.358959	-0.163241	-0.429907	-0.342055	0.39129	0.411151	0.203944	0.707137	0.0709486	-0.318439	-0.269699	-0.0692816	-0.265949	-1.18352	-0.6453	0.417863	-0.893979	-0.72834	-1.69327	0.00185251	-0.283462	NBS-LRR disease resistance homologue	F:GO:0005515	F:protein binding
MA_5075g0010.1	232.901	251.465	287.562	276.622	227.39	272.875	266.413	232.813	424.266	280.977	304.437	329.15	245.703	278.339	268.081	266.452	314.667	212.655	216.002	264.08	318.349	533.225	0.110188	0.302981	0.247223	0.896864	0.0338506	0.669295	0.304075	0.115296	0.227547	0.111273	0.0285003	0.227569	0.236539	0.193928	0.433052	-0.400291	-0.493163	-0.316694	1.19155	1.22595	-0.742314	0.256063	-0.304053	-0.157355	glycerol-3-phosphate transporter 1	P:GO:0055085; C:GO:0016021; F:GO:0005215	P:transmembrane transport; C:integral component of membrane; F:transporter activity
MA_5076208g0010.1	0	0.798303	0.798782	1.04781	6.14568	28.9413	8.94671	3.06332	29.6766	7.13592	30.8745	12.0128	45.3238	38.7561	34.6271	18.376	42.294	24.6767	54.0006	60.808	0	0	0.846636	0.847021	1.03408	2.102	-0.814412	1.62485	0.187233	1.97002	0.677553	2.69661	0.409039	0.477147	2.31783	2.25354	3.41343	1.65808	0.787045	2.24786	0	-2.83707	0	-3.31422	-0.387639	-0.0902642	unknown	F:GO:0008270; C:GO:0016021	F:zinc ion binding; C:integral component of membrane
MA_50762g0010.1	10848.2	8243.28	8592.5	7537.94	6975.35	8521.15	7496.35	7359.12	12667.5	7792.43	8216.92	9247.45	7156.39	7561.67	8645.61	7210.75	8186.42	7272.38	8469.69	8621.7	14464.1	21556.6	-0.396122	-0.336269	-0.525153	0.860704	0.0772569	0.756797	0.159785	0.0765152	0.246953	0.0369613	-0.172321	0.103908	0.309662	-0.0293812	0.15368	-0.099632	0.0437065	-0.101071	0.990606	1.62765	-0.57562	0.948121	-0.302831	0.0524443	prosaposin	P:GO:0006629	P:lipid metabolic process
MA_507730g0010.1	0	0	0	0	1.53642	0	1.98816	1.02111	0	0	0	0	0.795155	0.704657	0	1.8376	0	0	0	2.60606	2.54679	0	0	0	0	-1.34279	-0.327648	-1.57926	-1.34279	0	0	-0.498686	0.769481	0.236462	-1.34279	0.489526	-1.01515	0	0	1.85042	0	-1.34279	1.82651	0.247258	1.57926	0	---NA---
MA_507769g0010.1	275.733	335.287	327.501	319.582	371.814	352.464	336.993	444.182	338.534	436.183	393.47	422.85	344.302	358.67	307.176	362.007	387.413	368.699	440.405	429.999	320.896	546.81	0.281198	0.2474	0.212197	-0.134902	0.255939	0.00656179	0.229782	-0.148322	-0.0446832	-0.110597	0.0251123	-0.141463	-0.274701	-0.294396	-0.196804	-0.241885	0.162186	0.0241309	0.98518	0.555221	-0.767084	-0.0703996	-0.326562	-0.158353	cullin-3B-like isoform X3	F:GO:0031625; P:GO:0006511	F:ubiquitin protein ligase binding; P:ubiquitin-dependent protein catabolic process
MA_5077746g0010.1	0	0	0.798782	1.04781	0	1.03362	0	1.02111	3.2974	0	1.43602	0	0	0.704657	0	0	0.84588	0.725786	1.20001	0	0	3.39634	0	0.847021	1.03408	2.10347	1.01515	2.10347	0	1.28453	0	0	-0.254568	0	0	-1.01515	-0.130838	0.787254	-0.147015	0	2.1363	2.1363	-2.1363	0	0	-0.260478	transmembrane 230-like	C:GO:0016021	C:integral component of membrane
MA_50789g0010.1	139.205	140.501	166.147	159.267	180.529	146.774	172.97	188.905	83.5343	176.614	152.218	112.92	151.079	200.122	138.509	237.05	190.323	180.721	140.401	159.838	23.77	16.9817	0.013276	0.253575	0.192938	-1.1026	0.0650732	-1.04123	-0.0314582	-0.213157	-0.640722	-0.255379	0.444684	-0.0613675	-0.379851	0.325991	0.0107325	0.0329777	-0.115792	0.497585	-2.96294	-3.3356	0.462068	-2.81217	0.610812	-0.0521986	pentatricopeptide repeat-containing At2g13600	F:GO:0005515	F:protein binding
MA_507964g0010.1	152.59	199.576	142.183	136.215	144.424	195.354	163.029	130.702	348.426	195.346	294.384	420.448	242.522	233.946	214.465	224.187	262.223	206.123	279.603	251.05	167.239	176.61	0.38506	-0.101224	-0.162646	1.26472	-0.142987	1.09104	0.433136	0.589197	1.10196	0.743792	0.258873	0.173689	0.567191	0.773851	0.999009	0.0770928	-0.074064	-0.741643	0.209622	0.288448	-0.078195	0.0365637	-1.3614	-0.589138	cytochrome P450 704C1-like isoform X1	F:GO:0005506; F:GO:0016705; P:GO:0055114; F:GO:0020037	F:iron ion binding; F:oxidoreductase activity, acting on paired donors, with incorporation or reduction of molecular oxygen; P:oxidation-reduction process; F:heme binding
MA_507964g0020.1	39.263	47.0999	45.5306	31.4343	52.2383	80.6222	66.6033	41.8654	161.573	60.6553	114.164	157.368	82.6961	93.0147	110.583	79.0168	95.5844	95.078	84.0009	88.6059	95.0802	67.9268	0.256579	0.208725	-0.311935	1.61055	-0.312651	1.26592	0.211761	0.901389	1.36098	0.652695	0.203924	0.344628	1.06759	0.90049	1.17198	0.639981	-0.438137	-0.821611	0.775609	0.372599	0.479175	0.507145	-1.22811	-0.496653	Cytochrome P450 704C1	F:GO:0005506; F:GO:0016705; P:GO:0055114; F:GO:0020037	F:iron ion binding; F:oxidoreductase activity, acting on paired donors, with incorporation or reduction of molecular oxygen; P:oxidation-reduction process; F:heme binding
MA_5079g0010.1	1587.47	1321.99	1176.61	989.133	741.323	1139.05	813.157	591.221	1653.1	732.324	1154.56	1628.93	764.144	958.333	1100.25	755.254	993.908	767.882	1160.41	1218.77	3168.21	2832.55	-0.26384	-0.431785	-0.681949	1.15593	-0.325911	1.02267	-0.0175969	0.656072	1.15229	0.0436833	-0.24899	0.133259	0.569021	0.352734	0.748428	0.0683114	0.00728588	-0.41821	0.834966	1.93249	0.161514	1.96074	-1.00144	-0.0195007	hypersensitive-induced response 4	C:GO:0009506; C:GO:0005794; C:GO:0005774; C:GO:0005886	C:plasmodesma; C:Golgi apparatus; C:vacuolar membrane; C:plasma membrane
MA_50802g0010.1	176.684	220.332	254.013	237.853	248.9	281.144	185.893	300.206	392.391	216.754	219.711	313.534	174.934	200.122	194.359	207.649	254.61	211.93	166.802	205.878	188.462	360.012	0.3169	0.52126	0.426812	0.654612	0.269396	1.07375	-0.198656	0.0194642	0.530519	-0.506318	-0.488358	-0.419141	-0.355227	-0.529671	-0.236806	-0.0323201	-0.395403	-0.604432	1.02274	0.530694	-0.930134	0.0197015	-0.751005	0.354271	titin homolog	C:GO:0016020; C:GO:0016021; C:GO:0005773; C:GO:0005886	C:membrane; C:integral component of membrane; C:vacuole; C:plasma membrane
MA_5080871g0010.1	41.0477	65.4609	55.9148	63.9164	43.788	18.6051	14.9112	76.5831	31.8749	1.78398	26.5664	19.2205	16.6982	16.9118	14.5211	20.2136	21.9929	26.1283	33.6004	48.6464	0.84893	0	0.660478	0.436776	0.626557	-0.446125	0.792629	1.04695	-4.00789	3.30769	2.8606	-1.33951	-0.130324	-1.49307	-1.52889	-1.87075	-1.75456	3.28458	0.327876	1.29587	-5.39395	-5.48504	0.886691	-3.10528	-0.345775	-0.49168	stem-specific TSJT1	F:GO:0005488	F:binding
MA_5080g0010.1	118.681	158.064	115.823	149.837	153.642	149.875	168.993	137.85	138.491	161.45	137.14	157.368	169.368	195.19	169.785	154.358	162.409	160.399	138.001	94.6867	130.735	101.89	0.410409	-0.0348687	0.33379	-0.148761	-0.155411	-0.285307	0.0710644	-0.233866	-0.0367207	0.139721	0.3789	0.136546	0.143245	0.162079	0.234964	-0.00936811	0.00896782	-0.726886	-0.218094	-0.587829	0.356537	-0.367838	0.102202	0.127218	uracil-DNA mitochondrial isoform X2	F:GO:0004844; P:GO:0006284	F:uracil DNA N-glycosylase activity; P:base-excision repair
MA_508161g0010.1	250.748	280.204	281.97	323.773	201.271	234.631	198.816	269.572	301.163	269.381	249.868	231.847	194.018	229.013	195.476	251.751	213.162	336.039	357.604	526.423	388.81	254.725	0.15964	0.168671	0.367454	0.579036	0.419724	0.596656	0.418703	-0.108067	-0.215612	-0.0526852	-0.0348134	-0.0176201	-0.0419397	-0.0982961	-0.337315	0.317922	0.515463	1.17958	0.0226156	0.338304	0.608176	0.9641	-0.220711	-0.0903961	probable metal-nicotianamine transporter YSL7	P:GO:0055085	P:transmembrane transport
MA_508220g0010.1	95.4805	110.166	84.6709	93.2551	104.477	63.0507	112.331	78.6253	65.9481	115.067	100.522	86.4921	116.888	109.926	109.466	91.88	87.1256	105.239	72.0008	70.3635	123.095	142.646	0.204404	-0.171432	-0.0336668	-0.655809	-0.405625	-0.759427	0.138031	-0.193169	-0.40773	0.16049	0.792317	0.103618	0.0666842	0.222142	0.146335	-0.127641	-0.475802	-0.293966	0.57421	0.445596	-0.211076	0.130902	0.373317	-0.664499	tetratricopeptide repeat SKI3	F:GO:0005515	F:protein binding
MA_508302g0010.1	19.6315	9.57964	19.1708	17.8128	17.6688	9.30256	8.94671	4.08443	14.2888	31.2197	17.9503	21.623	15.9031	21.1397	10.053	1.8376	16.9176	22.4994	25.2003	16.505	5.94251	10.189	-0.963559	-0.0325823	-0.133137	-0.288162	-1.87647	0.620179	0.787309	-0.765722	-0.510149	-0.143345	1.10363	-0.908341	-0.75619	-0.841414	1.81722	-0.455319	0.467363	-0.370023	-0.882766	-0.73855	-0.688553	-0.518762	-1.1855	-0.879215	endoribonuclease Dicer homolog 3a isoform X2	F:GO:0003676; P:GO:0090501; P:GO:0051252; F:GO:0016891	F:nucleic acid binding; P:RNA phosphodiester bond hydrolysis; P:regulation of RNA metabolic process; F:endoribonuclease activity, producing 5'-phosphomonoesters	Acting on ester bonds; Acting on ester bonds
MA_50836g0010.1	10.7081	4.78982	17.5732	16.765	11.5232	8.26895	9.94079	16.3377	10.9913	8.02791	2.87204	15.6166	7.95155	6.34191	5.58502	3.6752	4.2294	10.161	4.80005	6.0808	29.7126	10.189	-1.01592	0.665717	0.601528	-0.0626045	0.469316	0.132277	-0.472134	-1.2213	0.880164	-0.484389	-0.33625	-0.194882	-0.927339	-1.89081	-1.7292	0.306003	0.58297	-1.23064	-0.0654233	-0.162516	1.45675	1.48911	-0.602911	1.25931	unknown
MA_508435g0010.1	1296.57	1167.92	1352.34	1191.36	1211.47	1280.65	1109.39	1093.61	1540.99	1259.49	1268.73	1645.75	1232.49	1140.13	1121.47	1084.18	1180.85	1161.98	1333.21	1284.79	1526.38	1884.97	-0.150641	0.0607087	-0.121994	0.346844	-0.147535	0.473722	0.056038	0.0105317	0.385639	0.0247991	-0.167537	-0.126878	-0.111267	-0.0124716	0.110632	-0.116154	0.0714736	-0.356973	0.539491	0.637358	-0.304249	0.459986	-0.568554	0.0134891	BRCA1-associated isoform X1	F:GO:0004842; C:GO:0000151; P:GO:0010029; P:GO:0016567	F:ubiquitin-protein transferase activity; C:ubiquitin ligase complex; P:regulation of seed germination; P:protein ubiquitination
MA_5084395g0010.1	508.634	463.814	444.123	466.275	527.761	417.582	480.14	489.111	374.805	500.406	387.008	414.441	387.24	423.499	452.387	475.939	443.241	420.956	493.205	400.464	514.452	407.561	-0.132809	-0.195259	-0.12519	-0.492631	-0.109508	-0.356473	-0.0766342	-0.369895	-0.271336	-0.445665	0.0202505	-0.136158	-0.221873	-0.0393035	-0.141765	-0.248888	0.349024	-0.049374	-0.318913	-0.372065	0.335287	0.09938	0.211812	0.109423	exosome complex component RRP4 homolog	F:GO:0003723; C:GO:0000178	F:RNA binding; C:exosome (RNase complex)
MA_5084530g0010.1	148.129	169.24	147.775	176.032	133.669	199.488	119.289	122.533	323.146	152.53	173.759	223.438	156.645	199.418	184.306	119.444	199.628	119.755	174.002	224.99	238.549	400.768	0.191015	-0.00342754	0.247454	1.26723	-0.124519	1.43013	0.18911	0.18684	0.547793	0.22727	-0.000507254	-0.162903	0.460493	-0.0365322	0.699625	-0.346444	0.0020061	0.00993951	1.4298	1.57695	-0.746039	0.993813	-0.899806	0.198154	probable L-type lectin-domain containing receptor kinase	F:GO:0000166; C:GO:0016020; F:GO:0004672	F:nucleotide binding; C:membrane; F:protein kinase activity
MA_50845g0010.1	20.5238	20.7559	16.7744	20.9562	20.7417	13.437	16.8993	23.4855	12.0905	23.1917	18.6683	13.2141	51.6851	33.1189	35.7441	33.0768	33.8352	17.4189	21.6002	26.0606	4.24465	0	0.0154698	-0.276133	0.0286925	-0.731945	0.171462	-0.451388	0.154051	-0.298644	-0.767195	1.27693	1.24079	-0.280557	0.75705	0.476864	0.508619	-0.39333	0.200466	0.928872	-4.42786	-4.44239	2.39085	-1.77099	0.332587	-0.446097	disease resistance RPP13 4	F:GO:0043531	F:ADP binding
MA_50845g0020.1	65.1409	50.2931	52.7196	47.1514	59.9204	46.5128	72.5678	45.9498	20.8836	54.4114	53.8508	15.6166	97.0089	80.3309	79.3073	49.6152	77.8209	56.6113	58.8006	65.1514	5.09358	0	-0.366778	-0.300093	-0.457963	-1.47708	-0.375806	-1.74923	-0.136743	-0.0146695	-1.73756	0.685986	0.775486	0.272148	0.398605	0.108451	0.747458	0.0561698	0.124647	1.99314	-6.04747	-5.92885	2.60729	-3.59371	2.14645	-0.207197	disease resistance RPM1-like isoform X1	F:GO:0043531; P:GO:0006952	F:ADP binding; P:defense response
MA_508475g0010.1	2.67702	1.59661	0	0	0	1.03362	0.994079	2.04222	0	0	1.43602	0	1.59031	2.81863	1.117	0	0.84588	0.725786	1.20001	1.73737	0	0	-0.501911	-1.87854	-1.87854	0	1.60512	-0.995723	0	1.28453	0	1.37312	0.909005	0.995723	1.08202	-1.60512	-0.720814	0.787254	-0.147015	1.45279	-1.87854	0	0	-0.995723	0.995723	-0.260478	Cysteine-rich receptor kinase 42	F:GO:0005524; F:GO:0004672; P:GO:0006468	F:ATP binding; F:protein kinase activity; P:protein phosphorylation
MA_5084796g0010.1	33.909	29.5372	28.7562	34.5777	37.6423	20.6724	52.6862	38.8021	9.89221	33.0036	38.7726	26.4281	54.0705	45.098	30.1591	23.8888	29.6058	41.3698	20.4002	18.2424	10.1872	3.39634	-0.193029	-0.230409	0.027377	-1.82688	0.0426624	-2.30125	-0.184493	0.226086	-0.310032	0.511099	1.08885	0.474369	-0.310528	-0.677347	-0.37904	0.317348	-0.894149	-0.511369	-2.98922	-3.13581	1.34747	-2.26271	0.968894	-0.875918	TIR NBS LRR disease resistance	F:GO:0005515; P:GO:0007165	F:protein binding; P:signal transduction
MA_508515g0010.1	1000.31	833.429	891.441	881.208	1163.07	962.298	971.215	1210.01	841.937	1238.08	930.542	969.432	960.547	893.505	876.848	1001.49	868.718	1074.89	866.409	961.635	452.48	553.603	-0.263035	-0.166066	-0.182704	-0.465681	0.0570349	-0.20585	0.0900932	-0.411579	-0.352573	-0.27575	-0.106894	-0.259831	-0.407135	-0.272622	-0.477594	-0.203742	-0.102909	-0.0116389	-0.852368	-1.06965	-0.290417	-1.10024	0.00264804	0.0483618	casein kinase 1 2	F:GO:0005524; F:GO:0004672; P:GO:0006468	F:ATP binding; F:protein kinase activity; P:protein phosphorylation
MA_50851g0010.1	422.077	261.843	244.427	240.996	195.894	246.001	193.845	179.715	317.65	200.698	236.226	317.138	222.643	212.806	221.167	174.572	219.083	197.414	282.003	263.212	494.926	434.731	-0.686718	-0.785625	-0.805936	0.694556	-0.123701	0.709643	0.0347783	0.234065	0.657456	0.183783	-0.208213	-0.0150871	0.174226	-0.0416523	0.284331	-0.0236824	0.254557	-0.267957	0.0425171	1.14602	0.186687	1.3478	-0.707322	0.0582578	zeta class glutathione S-transferase	F:GO:0005515	F:protein binding
MA_5085288g0010.1	3.56936	7.98303	8.78661	8.38248	8.45032	8.26895	16.8993	6.12665	12.0905	8.9199	5.02608	9.61023	3.97577	13.3885	15.6381	5.5128	5.07528	5.80629	16.8002	9.55554	6.79144	10.189	0.975209	1.09882	1.03798	0.470084	-0.40714	-0.451388	0.0699632	-0.719107	0.0970587	-0.925442	0.634437	0.921472	0.816052	-0.129945	-0.230273	-0.543457	1.5626	-0.00745597	1.29202	0.243648	-0.522121	-1.19994	0.75445	0.621186	3,4-dihydroxy-2-butanone kinase isoform X2	P:GO:0006071; P:GO:0046486; F:GO:0004371	P:glycerol metabolic process; P:glycerolipid metabolic process; F:glycerone kinase activity	Glycerone kinase
MA_5085355g0010.1	14.2775	16.7644	12.7805	27.2431	19.2053	40.3111	32.8046	25.5277	126.401	25.8677	40.2086	78.0831	26.2401	32.4142	49.1482	27.564	30.4517	28.3057	51.6005	62.5454	28.8636	37.3597	0.217582	-0.148774	0.886492	2.65657	0.392768	1.91408	0.411142	0.617072	1.5575	0.431001	-0.306068	0.742489	1.31147	0.1067	0.245637	0.125306	0.352132	-0.315584	1.32819	0.924861	-0.361203	-0.178831	-1.22615	0.00358379	Pseudouridine C D E F	F:GO:0003824; C:GO:0016020; C:GO:0016021; P:GO:0006367	F:catalytic activity; C:membrane; C:integral component of membrane; P:transcription initiation from RNA polymerase II promoter
MA_5086086g0010.1	11.6004	9.57964	15.9756	4.19124	12.2914	4.13447	13.9171	14.2955	2.19827	12.4879	7.18011	7.20768	14.3128	7.75122	6.70202	5.5128	14.38	2.90315	6.00006	8.68685	7.64037	0	-0.252183	0.429993	-1.27932	-2.05513	0.202618	-2.2216	0.021172	-0.72147	-0.716616	0.204247	0.769269	0.166478	-0.78718	-1.23176	0.00794323	-1.78895	-0.224752	0.239055	-3.6554	-3.73242	3.11109	-0.787802	0.861922	-0.671904	---NA---
MA_5086493g0010.1	20.5238	33.5287	27.9574	31.4343	39.9469	38.2439	59.6447	20.4222	43.9654	23.1917	29.4384	60.064	58.8414	59.1912	22.3401	53.2904	23.6846	32.6604	30.0003	36.4848	3.39572	6.79268	0.681862	0.427995	0.591584	0.135059	-0.934653	-0.431567	-0.759241	0.33138	1.33581	0.547389	0.617084	0.566626	-0.810946	1.34159	0.20451	0.476537	0.026388	-0.704016	-1.46575	-2.39357	-0.826019	-3.78621	-0.00993867	0.366572	leucine rich repeat	F:GO:0005515	F:protein binding
MA_5086g0010.1	1145.77	1111.24	996.082	982.846	1067.81	1197.96	1073.61	1050.72	1628.92	1101.61	1038.96	1007.87	874.67	901.256	996.368	944.527	950.769	959.489	886.809	1160.56	2240.33	3892.2	-0.0441054	-0.201787	-0.221067	0.60879	-0.0232589	0.600993	0.0449107	-0.0843891	-0.128175	-0.28755	-0.410179	0.00779779	-0.0998117	-0.15356	-0.144067	-0.199078	-0.228209	0.203324	1.76339	1.86495	-0.796605	1.06055	0.0910619	0.205257	ectonucleotide pyrophosphatase phosphodiesterase family member 3-like	F:GO:0003824; P:GO:0008152	F:catalytic activity; P:metabolic process
MA_50875g0010.1	91.9111	77.4354	95.0551	74.3945	82.9667	81.6558	122.272	85.773	101.12	99.0109	117.754	123.732	74.7445	102.175	83.7753	58.8032	112.502	55.8855	109.201	80.7877	59.4251	61.1341	-0.244346	0.0480108	-0.301392	0.282381	0.0474288	-0.27157	0.252267	0.247816	0.318671	-0.148676	0.319908	0.553952	0.0138261	-0.537023	0.387399	-0.814023	-0.107834	-0.608872	-0.580467	-0.434433	-0.0402366	-1.02862	-0.016987	-0.522785	hypothetical protein PRUPE_1G095300
MA_508766g0010.1	4.46171	3.19321	5.59148	8.38248	10.7549	6.20171	10.9349	7.14775	0	7.13592	2.15403	1.20128	7.95155	11.9792	11.17	1.8376	5.07528	17.4189	1.20001	6.0808	0.84893	0	-0.381295	0.27125	0.780618	-3.5552	-0.528794	-3.57711	-0.530891	-1.36711	-1.88596	-0.393059	0.849786	0.0219145	0.0500659	-1.52173	-0.423452	1.17881	-0.519686	1.68557	-2.44935	-3.5552	0.886691	-2.69042	2.43877	1.19114	UDP-glycosyltransferase 92A1-like	F:GO:0016758; P:GO:0008152	F:transferase activity, transferring hexosyl groups; P:metabolic process
MA_5088710g0010.1	162.406	59.8727	74.2868	98.4941	25.3509	27.9077	25.8461	27.5699	14.2888	36.5716	23.6944	16.8179	45.3238	45.098	39.0951	51.4528	29.6058	47.1761	38.4004	30.404	13.5829	23.7744	-1.42459	-1.11799	-0.715778	-0.785384	0.116641	-0.812239	0.511787	-0.605461	-1.07631	0.813899	0.673252	0.0268551	0.605573	0.876524	0.0993082	0.358675	0.674029	0.81762	-2.72154	-0.0890069	-0.764572	-0.880434	0.591382	0.227272	ring-h2 finger atl2	F:GO:0008270; C:GO:0016021	F:zinc ion binding; C:integral component of membrane
MA_5089172g0010.1	1806.99	1567.07	1681.44	1872.44	1945.88	1928.73	1366.86	1832.89	2964.37	1555.63	1735.43	1636.14	1300.87	1363.51	1707.9	1471.92	1665.54	1476.25	1440.02	1861.59	3697.94	3481.25	-0.205398	-0.103835	0.0512998	0.607049	-0.0862565	1.11629	-0.322735	0.1577	0.0727529	-0.580573	-0.500017	-0.509243	-0.188095	-0.316228	-0.138052	-0.0755135	-0.269041	0.186133	0.945631	0.838856	0.0870936	1.43519	-0.259261	0.152274	bax inhibitor 1	P:GO:0043066; C:GO:0016021	P:negative regulation of apoptotic process; C:integral component of membrane
MA_5089262g0010.1	47.2941	44.705	37.5428	38.769	36.8741	31.0085	33.7987	41.8654	24.181	33.0036	57.4409	36.0384	44.5287	55.6679	40.2121	34.9144	55.828	43.5472	46.8005	44.303	78.1016	16.9817	-0.0794949	-0.325386	-0.280203	-0.588878	0.178602	-0.466699	-0.155523	0.781289	0.123332	0.265563	0.824074	-0.122179	0.121858	-0.255251	0.406789	0.389645	-0.289952	0.290584	-1.42532	-1.07468	2.13718	1.18467	-0.089988	-0.868521	DNA ligase 4	P:GO:0051103; F:GO:0003677; F:GO:0005524; F:GO:0003910; P:GO:0006260; P:GO:0006310	P:DNA ligation involved in DNA repair; F:DNA binding; F:ATP binding; F:DNA ligase (ATP) activity; P:DNA replication; P:DNA recombination	DNA ligase (ATP)
MA_5089g0010.1	5.35405	3.99152	11.183	9.43029	4.60926	5.16809	3.97632	6.12665	4.39654	5.35194	5.74409	2.40256	6.36124	7.75122	12.287	11.0256	10.9964	4.35472	2.40003	0	18.6765	10.189	-0.348198	0.939116	0.715032	-0.0557767	0.345412	0.116957	0.179386	0.0864258	-0.900578	0.392137	0.504661	-0.172733	1.24414	0.754814	0.751311	-0.246387	-0.988078	-1.76662	0.816335	0.9962	0.814388	1.98332	0.548458	-0.128799	Auxin response factor 19	C:GO:0005634; F:GO:0003677; P:GO:0006351; P:GO:0006355; P:GO:0009734	C:nucleus; F:DNA binding; P:transcription, DNA-templated; P:regulation of transcription, DNA-templated; P:auxin-activated signaling pathway
MA_508g0010.1	42.8324	70.2507	59.1099	58.6774	59.1522	46.5128	65.6092	78.6253	34.0732	72.2512	68.9291	52.8563	77.13	92.31	52.4992	53.2904	55.828	71.8528	55.2006	53.8585	24.619	40.7561	0.700907	0.455606	0.445187	-0.778249	0.404609	-0.925353	0.284235	-0.0669605	-0.443738	0.377259	0.973715	0.147104	-0.169101	-0.552529	-0.486623	-0.00786719	-0.315307	0.0266005	-0.0700114	-0.526633	-0.704773	-1.37851	0.306607	-0.557575	unknown	F:GO:0003690; P:GO:0006355	F:double-stranded DNA binding; P:regulation of transcription, DNA-templated
MA_5090167g0010.1	0.892341	7.18473	9.58539	5.23905	17.6688	50.6473	33.7987	31.6543	64.849	23.1917	58.1589	92.4985	35.782	61.3051	74.8393	16.5384	49.9069	18.8704	94.801	129.434	57.7272	20.378	2.11276	2.48383	1.72115	1.81853	0.806642	0.920128	0.373882	1.29008	1.95043	0.978366	0.270658	0.8984	2.02231	-0.896757	0.640587	-0.283891	0.695446	0.480306	3.49788	0.195496	1.4579	0.754997	-1.42591	-0.195902	---NA---
MA_509086g0010.1	464.91	495.746	505.629	450.558	553.112	513.708	462.247	428.865	462.736	543.222	595.231	486.518	601.932	577.818	595.363	505.34	533.75	566.113	489.605	602.868	451.631	251.329	0.0924588	0.12088	-0.0451382	-0.256873	-0.366292	0.00152237	-0.0259813	0.131676	-0.15874	0.121819	0.169356	-0.258396	0.106015	0.236223	0.31498	0.0594417	-0.281309	0.308777	-0.884744	-1.13487	0.843029	-0.0334459	-0.0736749	-0.212117	unknown
MA_509140g0010.1	52.6481	44.705	47.1282	56.5817	61.4568	46.5128	51.6921	36.7599	48.3619	38.3556	33.0285	50.4537	51.6851	26.777	48.0312	22.0512	29.6058	28.3057	49.2005	31.2727	96.778	78.1158	-0.231176	-0.156646	0.102084	-0.339461	-0.726006	-0.0941878	-0.666292	-0.209824	0.386707	-0.245466	-0.774428	-0.245273	-0.34916	-0.712011	-0.30305	-0.425388	0.560958	-0.672962	0.560438	0.341106	0.305545	0.891924	0.0343113	0.481573	leucine--tRNA chloroplastic mitochondrial	P:GO:0009097; F:GO:0005524; P:GO:0006429; F:GO:0004823; P:GO:0009099; P:GO:0009098	P:isoleucine biosynthetic process; F:ATP binding; P:leucyl-tRNA aminoacylation; F:leucine-tRNA ligase activity; P:valine biosynthetic process; P:leucine biosynthetic process	Leucine--tRNA ligase
MA_509153g0010.1	118.681	179.618	195.702	127.833	238.145	163.312	222.674	252.214	100.021	210.51	185.965	87.6934	223.438	226.899	198.827	207.649	219.929	196.688	112.801	152.02	159.599	176.61	0.593745	0.716811	0.106302	-1.24323	0.0824674	-1.14674	-0.177164	-0.177957	-1.25383	-0.0915673	0.471962	-0.0964917	-0.259138	-0.279277	-0.196774	-0.0974978	-0.716251	0.786822	0.569511	-0.429178	-0.145248	-0.477934	1.3345	-0.186332	---NA---
MA_50915g0010.1	91.9111	55.0829	62.305	86.9682	24.5827	15.5043	12.923	33.6965	13.1896	24.9757	14.3602	14.4154	15.1079	6.34191	21.2231	18.376	8.4588	15.9673	13.2001	13.899	0	6.79268	-0.72829	-0.553531	-0.0788689	-0.850335	0.439621	0.027363	0.0219933	-0.757965	-0.752796	-0.667399	-1.16861	-0.877698	-0.203112	-0.840521	-1.87506	-0.614407	-0.113294	-0.0491553	-3.57566	-1.71498	-2.96212	-3.7994	-0.146895	0.103641	lysM domain receptor-like kinase 3	F:GO:0005524; P:GO:0009737; C:GO:0016021; P:GO:0009069; F:GO:0004674; P:GO:0006468; P:GO:0050832; P:GO:0031348; C:GO:0005886; P:GO:0009789	F:ATP binding; P:response to abscisic acid; C:integral component of membrane; P:serine family amino acid metabolic process; F:protein serine/threonine kinase activity; P:protein phosphorylation; P:defense response to fungus; P:negative regulation of defense response; C:plasma membrane; P:positive regulation of abscisic acid-activated signaling pathway	Transferring phosphorus-containing groups
MA_509169g0010.1	1212.69	1701.18	1728.57	1880.82	2193.24	1775.76	2424.56	2869.31	1720.15	2336.12	1861.08	1642.15	1885.31	1732.75	1469.98	2267.6	1998.81	2115.67	1509.62	1640.08	895.621	1008.71	0.487985	0.511008	0.632726	-0.350352	0.387486	-0.494947	0.0910111	-0.327815	-0.50827	-0.218154	-0.0353492	0.144595	-0.576947	-0.339406	-0.521342	-0.142939	-0.301782	-0.00181901	-0.265458	-1.11978	-0.171374	-1.43575	0.561854	-0.0676729	hypothetical protein AXG93_1520s1270
MA_50916g0010.1	1.78468	0.798303	0	2.09562	0.768211	0	0	0	1.09913	0	0.718011	0	2.38546	0.704657	0	0	1.69176	0	1.20001	4.34343	0	0	-0.630876	-1.47751	0.152716	0.247505	-0.82229	1.06979	-0.82229	0.780739	0	0.937064	0.769481	-0.82229	-0.82229	0	1.42855	0	0.356773	2.41777	-1.47751	-0.82229	0	0	0	-0.780739	Cysteine-rich receptor kinase 7	F:GO:0004672; P:GO:0006468	F:protein kinase activity; P:protein phosphorylation
MA_5091946g0010.1	538.974	569.988	527.196	670.598	682.171	582.961	661.063	615.728	397.887	678.804	598.821	581.419	593.185	625.03	667.968	700.126	528.675	534.904	572.406	505.575	231.758	258.122	0.0805717	-0.0318156	0.314709	-0.776267	-0.147613	-0.730988	-0.00712679	-0.180588	-0.223062	-0.201333	0.100362	-0.0452793	-0.0303085	0.18504	-0.219527	-0.343144	-0.0649753	-0.201282	-1.05926	-1.39862	-0.154799	-1.50814	0.18491	-0.0386613	---NA---
MA_509219g0010.1	53.5405	39.9152	34.3476	48.1993	36.8741	41.3447	34.7928	24.5066	43.9654	26.7597	25.1304	45.6486	36.5771	50.0306	43.5632	45.94	58.3657	29.0315	31.2003	38.2222	43.2954	20.378	-0.414692	-0.625713	-0.14869	0.247603	-0.570342	0.329147	-0.44822	-0.0872639	0.748842	-0.0113575	0.269181	-0.0815439	0.23464	0.879949	1.21876	0.113482	0.301347	-0.250165	-1.3512	-0.825083	1.05103	0.30749	-0.382166	0.696454	probable carboxylesterase SOBER1-like	C:GO:0016021; F:GO:0016787	C:integral component of membrane; F:hydrolase activity
MA_5092564g0010.1	33.0166	30.3355	32.7501	40.8646	52.2383	19.6387	50.698	36.7599	32.974	37.4636	28.0024	22.8243	32.6013	33.8235	33.5101	22.0512	38.9105	29.7572	63.6007	26.9292	45.8422	64.5304	-0.118441	-0.011349	0.299491	-0.648032	-0.495611	-0.605676	-0.468972	-0.40732	-0.691059	-0.663946	0.754707	-0.0423558	-0.625445	-0.712011	0.079913	-0.322567	1.15538	0.229343	0.945925	0.2997	-0.484355	-0.1423	1.11768	-0.490818	sister chromatid cohesion PDS5 homolog A-like
MA_5093559g0010.1	130.282	150.081	133.397	120.498	135.973	152.975	128.236	128.66	146.185	140.934	190.273	174.185	118.478	155.024	131.806	158.034	163.255	188.704	271.203	204.141	109.512	101.89	0.202655	0.0338304	-0.111733	0.103736	-0.0791659	0.18762	0.0513303	0.430408	0.303658	-0.197149	0.0190715	-0.0838843	-0.0445688	0.294604	0.341207	0.418529	0.50905	0.227733	-0.351562	-0.41279	0.103098	-0.225807	-0.438873	-0.312932	exocyst complex component SEC3A
MA_509383g0010.1	3.56936	0	3.19513	0	1.53642	2.06724	0	4.08443	1.09913	2.67597	2.15403	1.20128	0	2.11397	2.23401	7.3504	1.69176	2.90315	1.20001	4.34343	0	3.39634	-2.19199	-0.123278	-2.19199	-0.272999	1.00329	1.06979	0.535331	-0.220927	-0.739783	-1.34279	0.0218157	-1.34279	0.350529	0.71576	-0.917537	0.0865119	-0.519686	1.27942	-0.0556913	0.793508	-2.1363	0	-1.13834	-0.0402584	Dicer-like 3	F:GO:0004525; P:GO:0051252; P:GO:0006396	F:ribonuclease III activity; P:regulation of RNA metabolic process; P:RNA processing	Acting on ester bonds; Acting on ester bonds; Ribonuclease III
MA_50942g0010.1	64.2486	119.745	108.634	76.4901	104.477	97.1601	85.4908	115.385	83.5343	118.635	71.0831	94.9011	85.8767	111.336	94.9453	82.692	96.4303	100.159	66.0007	77.313	187.614	305.67	0.887951	0.748683	0.248066	-0.319316	0.141984	-0.0330105	0.181712	-0.730903	-0.319017	-0.279882	0.194608	-0.286305	-0.136639	-0.475745	-0.256465	-0.242018	-0.105485	-0.292295	2.23267	1.53977	-0.701255	1.12481	-0.149	0.445476	---NA---
MA_5094583g0010.1	0	0	4.79269	1.04781	2.30463	41.3447	3.97632	0	84.6334	4.45995	43.0807	58.8627	3.18062	11.2745	11.17	1.8376	12.6882	4.35472	145.202	137.252	0	0	0	2.53423	1.03408	4.69561	-1.72449	4.10502	0.724398	3.01319	3.4547	0.339227	-1.78652	0.590589	1.88077	1.50467	3.77486	-0.0280774	1.72974	1.20757	0	-1.72449	0	-2.31508	-3.58851	-0.0579635	cysteine-rich receptor kinase 2	F:GO:0000166; P:GO:0007166; P:GO:0016310; P:GO:0009069; F:GO:0004674; C:GO:0005886	F:nucleotide binding; P:cell surface receptor signaling pathway; P:phosphorylation; P:serine family amino acid metabolic process; F:protein serine/threonine kinase activity; C:plasma membrane	Transferring phosphorus-containing groups
MA_50945g0010.1	22.3085	25.5457	31.9513	17.8128	26.1192	27.9077	16.8993	24.5066	16.487	24.9757	17.9503	19.2205	14.3128	22.549	13.404	16.5384	22.8387	24.6767	45.6005	30.404	50.9358	27.1707	0.18762	0.499477	-0.309146	-0.633028	-0.0884429	-0.0336218	-0.0621485	-0.454945	-0.361348	-0.824576	-0.295787	-0.599406	-0.912838	-0.540352	-0.0975611	-0.0167023	1.29813	0.635132	0.273338	0.054883	0.882534	1.53682	-0.17591	0.609235	putative copine I, partial	F:GO:0008270; F:GO:0046872	F:zinc ion binding; F:metal ion binding
MA_50946g0010.1	121.358	168.442	171.738	150.885	292.688	253.236	290.271	276.72	142.888	244.405	213.249	147.757	297.388	323.437	285.953	319.743	285.907	283.782	91.201	99.0301	123.944	298.878	0.469678	0.497474	0.311863	-1.02934	-0.0806536	-1.01742	-0.259119	-0.195876	-0.722206	0.0229035	0.351769	-0.0119231	-0.0334707	0.207784	0.0469528	0.214694	-1.21644	-0.572526	1.29326	0.0300889	-1.26309	-1.22108	0.969401	0.246881	gamma response 1	P:GO:0006281; F:GO:0004519	P:DNA repair; F:endonuclease activity
MA_5095g0010.1	1064.56	895.696	838.721	794.24	968.714	1017.08	1000.04	1019.07	967.239	992.785	1033.94	1189.27	958.957	963.97	967.326	894.912	1003.21	858.605	991.21	979.877	1037.39	1535.14	-0.248925	-0.343633	-0.422154	-0.00219579	0.073031	-0.0480699	0.0353752	0.0585355	0.260279	-0.0145894	-0.0772949	0.0458741	-0.00206644	-0.187233	-0.022596	-0.20926	-0.0608233	-0.27914	0.527698	0.663684	-0.564962	0.0528475	-0.24978	-0.02369	E3 ubiquitin- ligase SINAT5-like	C:GO:0005634; F:GO:0008270; F:GO:0005515; P:GO:0007275; P:GO:0006511	C:nucleus; F:zinc ion binding; F:protein binding; P:multicellular organism development; P:ubiquitin-dependent protein catabolic process
MA_5096293g0010.1	78.526	72.6456	71.8904	73.3467	59.1522	53.7481	55.6684	73.5197	45.0645	57.9794	56.0049	54.0576	55.6608	47.212	50.2652	36.752	46.5234	47.1761	40.8004	45.1716	80.6484	71.3231	-0.110828	-0.125698	-0.0971582	-0.384961	0.309005	-0.298889	-0.0284077	-0.0491254	-0.0992694	-0.0862661	-0.183418	-0.0860728	-0.230638	-0.981069	-0.648985	-0.291892	-0.447567	-0.253934	-0.136971	0.265838	0.174968	0.526879	0.0416043	-0.0582748	Late embryogenesis abundant LEA-14	C:GO:0016021	C:integral component of membrane
MA_5096g0010.1	240.932	440.663	385.013	313.295	520.079	454.792	680.944	565.694	56.0559	644.017	331.003	84.0895	793.564	796.967	642.277	889.399	814.582	855.702	85.2009	140.727	6.79144	61.1341	0.868345	0.674048	0.377518	-3.19105	0.121068	-3.57921	0.307836	-0.95814	-2.92228	0.608663	0.807953	0.388153	0.30394	0.651883	0.525261	0.409457	-1.94542	0.736061	-1.96115	-3.06804	-2.99542	-6.45162	3.0026	0.457179	replication A 70 kDa DNA-binding subunit B-like	F:GO:0003677; P:GO:0006281; F:GO:0005515; F:GO:0046872; P:GO:0006260; P:GO:0006310; C:GO:0005662	F:DNA binding; P:DNA repair; F:protein binding; F:metal ion binding; P:DNA replication; P:DNA recombination; C:DNA replication factor A complex
MA_5097395g0010.1	737.074	842.21	865.88	914.738	663.734	808.289	886.718	527.913	957.347	503.082	716.575	604.243	558.994	469.301	688.075	836.108	527.829	1169.97	601.206	594.181	466.912	332.841	0.192127	0.232068	0.31117	0.52777	-0.329748	0.110445	-0.399117	0.50947	0.263856	-0.247366	-0.78307	0.417325	0.051883	0.662385	-0.000228495	1.21597	-0.252872	-0.0241873	-1.1446	-0.993615	0.487074	-0.923866	0.552587	0.173526	24-methylenesterol C-methyltransferase 2-like	P:GO:0008152; F:GO:0008168	P:metabolic process; F:methyltransferase activity
MA_50973g0010.1	4955.17	4833.73	4542.68	4949.85	4206.72	5003.75	4584.69	4109.96	6033.15	4057.66	5051.21	6665.9	4081.53	4664.12	5544.81	4790.63	5337.5	4090.53	5875.26	6565.52	2928.81	2577.82	-0.0357916	-0.125366	-0.0015482	0.520112	-0.0335645	0.396011	-0.0520345	0.315909	0.716011	-0.0435759	-0.101382	0.1241	0.398359	0.22104	0.37696	0.0116363	0.217985	-0.0218856	-0.942514	-0.706328	0.184095	-0.646333	-0.539876	-0.0136171	probable fructose-bisphosphate aldolase chloroplastic	P:GO:0006094; P:GO:0006020; P:GO:0006098; P:GO:0006096; P:GO:0006013; P:GO:0006000; F:GO:0004332; P:GO:0015976	P:gluconeogenesis; P:inositol metabolic process; P:pentose-phosphate shunt; P:glycolytic process; P:mannose metabolic process; P:fructose metabolic process; F:fructose-bisphosphate aldolase activity; P:carbon utilization	Fructose-bisphosphate aldolase
MA_5097848g0010.1	27.6626	19.1593	19.9696	33.5299	29.9602	20.6724	23.8579	13.2744	37.3706	31.2197	28.7204	25.2269	24.6498	28.1863	21.2231	29.4016	23.6846	25.4025	20.4002	22.5858	21.2233	33.9634	-0.507724	-0.450872	0.268679	0.309586	-1.11699	0.626297	0.0575257	-0.116486	-0.296896	-0.271468	0.429433	-0.316711	-0.478357	1.09072	0.790183	-0.287265	-0.47383	-0.153125	0.286676	0.175429	-0.653774	-0.161634	-0.0773411	-0.455599	resistance family	F:GO:0005515	F:protein binding
MA_5097g0010.1	60.6792	23.9491	45.5306	54.4861	53.0065	18.6051	11.9289	20.4222	0	23.1917	7.89812	8.40895	21.4692	3.52328	11.17	12.8632	1.69176	72.5786	7.20008	6.94948	0	0	-1.3058	-0.406604	-0.152657	-5.75506	-1.33403	-3.69253	-1.15862	-1.44294	-1.36241	-1.26519	-2.11579	-2.06253	-2.1498	-0.627842	-2.99248	1.60477	-0.117863	-0.243173	-5.94671	-5.75506	0	-3.69253	0.458499	1.13966	pectinesterase 31	C:GO:0005618; P:GO:0005982; P:GO:0042545; P:GO:0005985; F:GO:0030599	C:cell wall; P:starch metabolic process; P:cell wall modification; P:sucrose metabolic process; F:pectinesterase activity	Pectinesterase; Carboxylesterase
MA_50989g0010.1	874.494	739.229	640.623	712.511	868.846	805.189	800.234	847.519	947.454	834.903	867.357	971.835	730.747	729.32	842.221	893.074	803.586	772.962	759.608	837.413	1938.96	2289.13	-0.242127	-0.448371	-0.295163	0.124818	-0.0358129	0.243355	-0.0574251	0.0549535	0.21886	-0.249415	-0.142589	-0.118537	-0.0448493	0.0754468	-0.0767015	-0.111072	-0.191136	-0.214534	1.38726	1.3966	-0.239406	1.27573	-0.279972	-0.107171	F-box kelch-repeat At1g57790-like	F:GO:0005515	F:protein binding
MA_5099368g0010.1	14.2775	9.57964	7.98782	12.5737	3.84105	7.23533	10.9349	4.08443	8.79308	5.35194	8.61613	12.0128	11.1322	9.86519	5.58502	20.2136	2.53764	8.70944	14.4002	13.899	30.5615	30.567	-0.530114	-0.765361	-0.170588	1.01644	0.0707652	-0.285348	0.391877	0.598259	1.03466	1.32544	0.399816	1.30179	0.443867	2.06083	-0.523299	0.61219	0.679416	0.195282	1.04701	2.70503	-0.000253852	1.40298	-0.124748	-0.223631	short-chain type dehydrogenase reductase-like	F:GO:0016491; P:GO:0055114	F:oxidoreductase activity; P:oxidation-reduction process
MA_50994g0010.1	2131.8	1035.4	609.471	734.515	1782.25	2249.15	4170.16	1519.41	2632.43	1229.16	1550.9	1457.15	1137.07	1435.39	1058.92	1056.62	1104.72	601.677	1148.41	747.07	1483.93	570.585	-1.04117	-1.80476	-1.53592	0.562434	-0.230049	-0.663507	-0.535659	0.33519	0.245292	-0.647917	-0.64758	1.22594	-0.750553	-0.523637	-0.459474	-1.02939	-0.433143	-0.962897	-1.89971	-1.64147	1.37736	-1.49005	1.51631	0.535984	probable thiol methyltransferase 2 isoform X1	F:GO:0008757	F:S-adenosylmethionine-dependent methyltransferase activity
MA_509g0010.1	56.2175	47.0999	65.5002	42.9602	43.0198	81.6558	43.7395	61.2665	116.508	63.3313	94.0594	121.329	69.9736	71.1703	83.7753	79.0168	52.4445	68.9497	86.4009	70.3635	94.2312	47.5487	-0.250423	0.216902	-0.380258	1.41654	0.500303	1.39314	0.547369	0.563309	0.927176	0.68913	-0.195711	0.023396	0.945492	0.361848	-0.220413	0.120797	-0.121182	-0.77751	-0.237023	0.141281	0.972002	1.08989	-1.45115	-0.201713	cytochrome P450 704C1-like	F:GO:0005506; F:GO:0016705; P:GO:0055114; F:GO:0004497; F:GO:0020037	F:iron ion binding; F:oxidoreductase activity, acting on paired donors, with incorporation or reduction of molecular oxygen; P:oxidation-reduction process; F:monooxygenase activity; F:heme binding
MA_5100241g0010.1	190.961	258.65	303.537	298.626	418.675	185.018	255.478	458.477	115.409	200.698	133.55	96.1023	121.659	116.268	127.338	159.871	73.5915	151.689	78.0008	98.1615	47.5401	64.5304	0.435756	0.665806	0.642349	-1.85007	0.130722	-1.13963	-1.05708	-0.584052	-1.05462	-1.77462	-0.665626	-0.710435	-1.70932	-1.51409	-2.62291	-0.401596	-0.768203	0.0302735	-1.55058	-2.67904	-0.432988	-2.40159	1.40126	0.467297	---NA---
MA_51003g0010.1	26.7702	18.361	31.9513	31.4343	29.9602	22.7396	22.8638	23.4855	24.181	14.2718	33.0285	28.8307	18.2886	26.0723	22.3401	16.5384	27.914	35.5635	26.4003	30.404	23.77	30.567	-0.520388	0.246796	0.223981	-0.298082	-0.338489	0.077509	-1.01954	1.15587	0.965924	-0.68267	0.189522	-0.375591	-0.407606	-0.481408	0.239843	1.25953	-0.312553	0.0741501	0.18488	0.0280036	-0.349823	0.0537716	-0.321973	-0.519448	---NA---
MA_51020g0010.1	1856.07	1783.41	1887.52	1756.13	1818.35	1831.57	1841.03	1914.58	1664.09	2056.93	1758.41	1733.45	2061.84	1883.55	1848.64	2010.34	1997.12	2023.49	2074.82	1824.24	1948.29	1918.93	-0.0575812	0.0242304	-0.0798073	-0.127826	0.0743521	-0.145699	0.177767	-0.226103	-0.246719	0.181203	0.0403485	0.0178733	0.0238193	0.0703748	0.0608656	-0.0236334	0.238592	0.073611	0.0480265	0.0776277	0.0218979	0.0816523	0.0868251	0.0587786	Zinc knuckle family isoform 6	F:GO:0008270; F:GO:0003723	F:zinc ion binding; F:RNA binding
MA_51020g0020.1	281.98	238.693	269.19	294.435	333.403	308.018	284.307	341.05	317.65	322.008	332.439	299.119	260.016	242.402	279.251	224.187	230.925	304.83	264.003	237.151	387.961	427.939	-0.239513	-0.0667265	0.0621398	-0.0696168	0.0326174	0.15946	-0.0500176	0.0458513	-0.10604	-0.357453	-0.344352	-0.229076	-0.25487	-0.603081	-0.560548	-0.0788408	-0.331416	-0.333655	0.600072	0.359181	-0.141145	0.447113	-0.0730193	-0.109731	probable F-actin-capping subunit beta	P:GO:0051016; F:GO:0003779; C:GO:0005737; C:GO:0008290	P:barbed-end actin filament capping; F:actin binding; C:cytoplasm; C:F-actin capping protein complex
MA_510412g0010.1	34.8013	37.5202	28.7562	23.0518	54.5429	62.0171	34.7928	45.9498	87.9308	49.0595	61.0309	85.2908	35.782	47.9166	41.3292	56.9656	46.5234	48.6277	55.2006	54.7272	123.944	61.1341	0.105605	-0.266823	-0.573866	0.679079	-0.242484	1.31302	-0.149961	0.309345	0.785564	-0.594605	-0.365418	-0.633936	-0.391952	0.304077	0.0175171	-0.0124976	-0.142403	-0.630826	0.795373	0.161781	1.00782	1.80354	-1.26954	0.0227553	sphingosine kinase 2 isoform X2	F:GO:0003951; P:GO:0006769; P:GO:0046497	F:NAD+ kinase activity; P:nicotinamide metabolic process; P:nicotinate nucleotide metabolic process	NAD(+) kinase
MA_5104358g0010.1	461.34	609.904	602.282	602.491	708.29	741.104	911.57	724.986	541.874	710.024	720.883	765.215	562.174	577.818	678.021	898.587	570.123	819.413	686.407	669.757	146.016	159.628	0.40199	0.383877	0.384376	-0.38576	0.0335665	-0.74932	0.00352267	0.0218665	0.10785	-0.332794	-0.358511	0.36356	-0.0629187	0.30932	-0.346141	0.206451	-0.0706001	-0.19196	-1.52523	-2.14265	-0.127749	-2.63396	0.252187	0.0398567	---NA---
MA_5105234g0010.1	603.223	498.141	482.465	535.431	456.317	510.607	453.3	431.928	563.856	381.772	450.911	583.822	374.518	391.084	539.513	426.323	446.624	357.813	493.205	488.201	660.468	438.128	-0.275632	-0.32167	-0.171688	0.304689	-0.0790661	0.314238	-0.25671	0.239554	0.611512	-0.284313	-0.383873	-0.00954947	0.241134	-0.0188005	0.0481599	-0.0932538	0.129072	-0.257569	-0.46044	-0.0585547	0.591031	0.542025	-0.364351	0.178999	enoyl- delta isomerase peroxisomal-like	F:GO:0003824; P:GO:0008152	F:catalytic activity; P:metabolic process
MA_5105g0010.1	299.827	257.852	211.677	301.769	282.701	301.816	263.431	238.939	356.12	234.593	263.51	353.176	260.811	275.521	352.973	310.555	295.212	251.848	247.203	255.394	209.686	193.591	-0.216805	-0.500266	0.00928662	0.332034	-0.241705	0.433517	-0.268075	0.167023	0.588168	-0.115849	-0.131056	-0.101483	0.319267	0.376816	0.303961	0.10197	-0.0918042	-0.466107	-0.628485	-0.543927	0.114646	-0.327798	-0.421576	0.195121	probable ran guanine nucleotide release factor
MA_510666g0010.1	730.827	940.401	938.569	872.826	726.727	731.802	650.128	720.902	677.067	590.497	690.727	526.16	673.496	626.44	826.583	690.938	657.248	782.398	609.606	660.201	1105.31	757.383	0.363306	0.360496	0.255842	-0.10197	-0.0115949	0.0584877	-0.299026	0.22583	-0.16613	-0.109588	-0.223946	-0.160457	0.185506	-0.0611603	-0.133171	0.405373	-0.179959	0.326847	0.0514239	0.0595294	0.544753	0.76474	0.304699	0.0832209	unknown
MA_510832g0010.1	34.8013	24.7474	34.3476	27.2431	23.8145	28.9413	22.8638	39.8232	26.3792	29.4357	25.8484	44.4473	30.2159	34.5282	25.6911	29.4016	32.9893	36.2893	36.0004	19.1111	25.4679	47.5487	-0.475585	-0.0183981	-0.342116	0.141897	0.718204	0.198258	0.294578	-0.180928	0.578432	0.331095	0.246826	-0.0563602	0.105173	-0.425241	-0.264308	0.292999	0.462704	-1.1762	0.439421	0.968248	-0.87519	0.149419	-0.929371	0.157301	zf-BED domain-containing DUF659 domain-containing Dimer_Tnp_hAT domain-containing	F:GO:0046983	F:protein dimerization activity
MA_51087g0010.1	4642.85	5397.33	5108.21	5937.94	8176.83	10929.5	10416	7945.24	13411.6	9329.32	10760.1	9774.81	9486.99	10564.2	9071.19	9998.39	8529.85	8488.8	7994.48	10789.1	1328.58	2869.91	0.217191	0.13778	0.354884	0.713803	-0.0414467	0.364659	0.190209	0.205828	0.0672887	0.214384	-0.0490348	0.349144	0.149732	0.331568	0.102417	-0.136197	-0.42857	0.142417	-0.693816	-1.51021	-1.11054	-2.9699	0.0916463	0.0225293	aspartyl protease family 2	F:GO:0004190; P:GO:0006508	F:aspartic-type endopeptidase activity; P:proteolysis	Acting on peptide bonds (peptidases)
MA_51088g0010.1	85.6647	126.93	83.8721	112.116	81.4303	45.4792	75.55	63.3087	16.487	66.8993	52.4148	18.0192	82.6961	72.5796	74.8393	47.7776	53.2904	84.1912	58.8006	54.7272	14.4318	13.5854	0.56184	-0.030154	0.384282	-2.23689	-0.358162	-2.13012	-0.279779	-0.346156	-1.83594	0.0219852	0.662721	-0.106773	-0.12023	-0.398794	-0.244316	0.327309	0.162921	1.55093	-2.57093	-2.49866	0.0813874	-2.31049	2.00895	-0.200654	probable methyltransferase PMT19	F:GO:0008168	F:methyltransferase activity
MA_51090g0010.1	173.114	200.374	165.348	151.932	223.549	206.724	275.36	188.905	137.392	239.053	203.197	174.185	282.28	260.018	272.549	282.991	244.459	251.848	188.402	190.242	30.5615	57.7377	0.209845	-0.0658295	-0.187139	-0.698273	-0.241755	-0.997789	0.0963231	-0.233393	-0.454472	0.335196	0.329486	0.299516	0.284767	0.580566	0.370206	0.0749143	-0.108511	0.126517	-1.56767	-1.93467	-0.896123	-3.13031	0.657665	0.0247029	unknown	F:GO:0003677; P:GO:0006355	F:DNA binding; P:regulation of transcription, DNA-templated
MA_510931g0010.1	1.78468	0	1.59756	1.04781	3.07284	45.4792	11.9289	2.04222	79.1377	7.13592	73.2371	57.6614	77.9252	57.7818	69.2543	27.564	66.8245	13.7899	60.0006	63.414	0	0	-1.47751	-0.100353	-0.443431	4.29837	-0.420914	2.63188	0.99827	3.18976	2.85003	4.27638	0.338785	1.6665	4.10848	3.231	4.47861	0.862239	-0.283317	0.134964	-1.47751	-2.02604	0	-3.69253	-2.18181	-0.675556	L-type lectin-domain containing receptor kinase	F:GO:0005524; F:GO:0004672; F:GO:0030246; P:GO:0006468	F:ATP binding; F:protein kinase activity; F:carbohydrate binding; P:protein phosphorylation
MA_510935g0010.1	1305.49	1027.42	1001.67	1091.82	1067.81	1051.19	919.523	908.786	1299.18	1035.6	929.106	1244.53	894.549	885.049	965.092	889.399	1022.67	819.413	1243.21	1055.45	2523.02	2835.94	-0.345277	-0.38185	-0.257648	0.2827	-0.23241	0.498183	-0.044149	-0.156393	0.264894	-0.255165	-0.247937	-0.215483	-0.145777	-0.0310752	0.17015	-0.337438	0.419766	-0.237526	1.11864	1.40833	-0.168613	1.4552	-0.436229	0.177927	myb X
MA_510941g0010.1	11.6004	15.1678	14.3781	14.6693	10.7549	21.706	10.9349	19.401	15.3879	13.3799	10.0522	3.60384	12.7225	11.2745	7.81903	9.188	9.30467	15.2415	14.4002	9.55554	8.4893	6.79268	0.359646	0.287402	0.314471	0.479362	0.795375	0.457447	0.290781	-0.379721	-1.64314	0.223273	-0.887407	0.0219145	-0.414576	-1.00177	-0.985344	0.175637	0.478617	1.19709	-0.693283	-0.593078	0.284183	-0.330809	1.37427	1.03874	cellulose synthase A catalytic subunit 3 [UDP-forming]	C:GO:0016020; F:GO:0016760; P:GO:0030244; P:GO:0006011; P:GO:0005982; P:GO:0005985	C:membrane; F:cellulose synthase (UDP-forming) activity; P:cellulose biosynthetic process; P:UDP-glucose metabolic process; P:starch metabolic process; P:sucrose metabolic process	Cellulose synthase (UDP-forming)
MA_511003g0010.1	81.203	57.4778	61.5062	75.4423	55.3112	55.8154	49.7039	57.182	59.3533	48.1675	64.621	62.4665	71.5639	76.1029	77.0733	58.8032	67.6704	48.6277	39.6004	51.2524	55.1805	44.1524	-0.491302	-0.395191	-0.10482	0.100011	0.0471525	0.251334	-0.195717	0.416453	0.368292	0.365832	0.440504	-0.151323	0.471408	0.0396498	0.239114	0.013441	-0.692663	-0.280497	-0.864389	-0.318619	0.315266	0.14797	-0.323898	-0.207876	mediator of RNA polymerase II transcription subunit 11	C:GO:0016592; F:GO:0001104; P:GO:0006357	C:mediator complex; F:RNA polymerase II transcription cofactor activity; P:regulation of transcription from RNA polymerase II promoter
MA_51103g0010.1	98.1575	72.6456	60.7075	84.8726	61.4568	50.6473	74.5559	50.0343	69.2455	56.1954	53.8508	46.8499	49.2996	52.1446	37.9781	60.6408	50.7528	57.3371	39.6004	46.909	129.037	74.7194	-0.429123	-0.684277	-0.207524	0.169546	-0.291393	-0.105139	-0.126961	-0.0603853	-0.257383	-0.312313	0.0412302	0.274685	-0.680194	0.27242	0.0201698	0.0285155	-0.434019	0.00178164	-0.389059	0.277804	0.780191	0.78331	0.659029	-0.0868206	uncharacterized membrane At3g27390 isoform X1	C:GO:0016021	C:integral component of membrane
MA_5110520g0010.1	16.0621	19.1593	14.3781	7.33467	19.2053	21.706	30.8164	27.5699	38.4697	28.5437	38.0546	39.6422	55.6608	60.6005	34.6271	16.5384	22.8387	13.7899	9.6001	19.1111	20.3743	23.7744	0.240645	-0.149923	-1.0336	0.966015	0.499765	0.310974	0.548119	0.402642	0.460129	1.48762	1.43987	0.655042	0.818245	-0.703978	-0.261188	-0.998234	-1.88141	-1.01499	0.538049	0.294117	-0.212969	-0.573894	-0.353206	-0.782419	TIR P-loop LRR	P:GO:0007165	P:signal transduction
MA_511124g0010.1	0	1.59661	0.798782	0	0	13.437	2.98224	3.06332	1.09913	0	1.43602	0	0	0.704657	14.5211	34.9144	0	1.45157	1.20001	0	0	0	1.37663	0.847021	0	1.06979	2.02266	-0.923784	0	1.28453	0	0	-3.08222	1.99358	3.95615	3.14383	-2.02266	1.29371	-0.147015	0	0	0	0	-1.99358	1.99358	2.56718	disease resistance	F:GO:0005515	F:protein binding
MA_5111350g0010.1	1535.72	1557.49	1451.39	1603.15	1449.61	1220.7	1406.62	1350.93	1582.75	1511.03	1273.75	1015.08	1223.74	1180.3	1201.9	1545.42	1232.45	1517.62	1188.01	1467.21	825.16	1402.69	0.0202951	-0.0814269	0.061955	0.126686	-0.101648	0.170089	0.059825	-0.246272	-0.573473	-0.244184	-0.0485184	-0.0434033	-0.270151	0.193919	-0.13232	0.00627205	-0.100452	0.531043	-0.130632	-0.0474413	-0.764728	-0.768766	0.470244	-0.0613224	transmembrane 9 superfamily member 12	C:GO:0016021	C:integral component of membrane
MA_51118g0010.1	69.6026	66.2592	63.1038	54.4861	53.0065	53.7481	60.6388	52.0765	49.4611	51.7354	53.1328	54.0576	69.1785	59.1912	62.5522	44.1024	42.294	47.9019	51.6005	45.1716	106.965	64.5304	-0.0699905	-0.139311	-0.347595	-0.097963	-0.025061	-0.288668	-0.0343613	0.0377308	0.0621683	0.377894	0.136741	0.190705	0.234809	-0.234868	-0.293906	-0.108882	-0.0414256	-0.253934	-0.107557	0.279031	0.72033	0.808655	0.162898	0.0163067	---NA---
MA_5112433g0010.1	68.7103	52.688	45.5306	64.9642	52.2383	117.832	85.4908	70.4564	176.961	52.6274	111.292	213.828	85.0816	79.6262	102.764	53.2904	48.2151	58.0629	109.201	100.768	98.4759	163.024	-0.376771	-0.583191	-0.0796874	1.74102	0.424599	1.04094	0.0105058	1.06621	2.00214	0.693239	-0.559608	0.700082	0.962774	-0.396366	-0.537962	0.139281	-0.027112	-1.0779	1.23447	1.62337	-0.72149	0.2018	-1.31256	0.0816778	probable serine threonine- kinase WNK11	F:GO:0005524; C:GO:0005829; P:GO:0009069; F:GO:0004674; P:GO:0006468; P:GO:0035556	F:ATP binding; C:cytosol; P:serine family amino acid metabolic process; F:protein serine/threonine kinase activity; P:protein phosphorylation; P:intracellular signal transduction	Transferring phosphorus-containing groups
MA_5112537g0010.1	8.03107	27.9406	18.372	23.0518	6.9139	3646.6	62.627	15.3166	10527.5	12.4879	4190.31	6428.04	33.3965	103.585	507.12	49.6152	153.104	23.9509	262.803	629.797	4657.23	635.115	1.68013	1.101	1.41318	10.3776	1.04388	7.37045	0.769202	8.2796	8.8968	2.1198	-5.12421	3.00718	6.00464	1.63323	3.23949	0.887433	-3.98987	-3.34936	6.13825	6.32876	2.87242	6.194	-6.65882	-0.200452	thaumatin	C:GO:0016021	C:integral component of membrane
MA_5112g0010.1	2243.35	1885.59	1416.24	1922.73	1625.53	2894.13	1957.34	1548	5501.17	1460.19	2570.48	3532.96	1310.41	1509.37	1642	1473.76	1302.65	1321.66	2875.23	3386.14	4318.51	2411.4	-0.250512	-0.663209	-0.222387	1.7582	-0.0704644	1.49037	-0.154659	0.815457	1.27414	-0.310676	-0.938722	0.267832	0.0145284	-0.0708601	-0.248775	-0.143703	0.161581	-0.0612206	0.104174	0.568668	0.840398	1.14123	-0.851654	0.17103	NRT1 PTR FAMILY -like	P:GO:0006857; C:GO:0016020; F:GO:0005215	P:oligopeptide transport; C:membrane; F:transporter activity
MA_511365g0010.1	447.063	361.631	318.714	362.542	294.993	355.565	332.022	332.881	430.861	300.601	331.721	437.266	299.773	362.898	347.388	362.007	321.434	293.218	373.204	369.191	375.227	281.896	-0.305198	-0.486919	-0.301578	0.545004	0.173772	0.374948	0.0270773	0.141674	0.539166	0.0231143	0.0293711	0.170057	0.235134	0.120665	-0.0503294	-0.0357559	0.169511	-0.243534	-0.663429	-0.0652905	0.411332	0.175985	-0.396186	0.0998504	quinone oxidoreductase PIG3	F:GO:0008270; F:GO:0016491; C:GO:0005829; P:GO:0055114	F:zinc ion binding; F:oxidoreductase activity; C:cytosol; P:oxidation-reduction process
MA_5113679g0010.1	3.56936	0.798303	2.39635	6.28686	0.768211	15.5043	0	1.02111	60.4524	2.67597	22.9764	44.4473	23.0595	20.435	14.5211	16.5384	3.38352	4.35472	10.8001	25.1919	11.885	20.378	-1.34536	-0.42801	0.673304	5.11911	0.192856	5.9414	1.05584	2.70542	3.628	3.76624	0.377132	-0.82229	3.13386	3.1173	1.11694	0.542685	-1.02281	-0.795076	2.22606	3.59577	-0.730434	3.68762	-5.50612	-0.538773	NDR1 HIN1-Like 3-like	C:GO:0016021	C:integral component of membrane
MA_5114g0010.1	682.641	712.086	724.496	727.18	924.157	1130.78	1085.53	834.245	1033.19	940.158	1382.89	1418.71	911.247	1000.61	967.326	775.468	927.084	880.379	1238.41	1689.59	416.825	315.859	0.0608382	0.0857281	0.0910566	0.160726	-0.1475	-0.0712368	0.0247376	0.55622	0.593089	-0.0202737	-0.176267	0.231963	0.0657935	-0.105274	0.152056	-0.0946742	-0.159071	0.251933	-1.1094	-1.54586	0.399055	-1.37876	-0.385863	-0.290137	serine mitochondrial	F:GO:0003824	F:catalytic activity
MA_511569g0010.1	133.851	151.678	135.793	177.08	132.9	79.5886	135.195	131.723	61.5516	142.718	113.446	75.6806	133.586	141.636	106.115	128.632	123.498	133.545	124.801	97.2928	55.1805	112.079	0.179121	0.0206265	0.401157	-1.09804	-0.0127436	-1.12255	0.102084	-0.328581	-0.906312	0.00736771	0.82369	0.0245104	-0.321995	-0.0339945	-0.0922897	-0.0951597	0.136483	0.358224	-0.254035	-0.243828	-1.00919	-1.27753	0.828738	-0.506016	pentatricopeptide repeat-containing At4g13650	F:GO:0005515	F:protein binding
MA_51156g0010.1	50.8634	36.7219	49.5245	45.0558	19.9735	23.7732	25.8461	21.4433	13.1896	23.1917	30.8745	24.0256	16.6982	19.7304	39.0951	23.8888	26.2223	37.0151	15.6002	29.5353	52.6337	27.1707	-0.459314	-0.0377346	-0.171334	-0.56373	0.0977162	-0.919874	0.205949	0.397887	0.048889	-0.244959	-0.257034	0.356144	0.934862	0.149215	0.278505	0.652058	-0.941204	0.287075	-0.880522	0.42563	0.928943	0.998429	0.101306	-0.36362	---NA---
MA_5115g0010.1	4469.74	3850.22	4153.67	4380.89	6335.43	4653.35	4403.77	5442.5	2558.79	4006.82	3250.44	3376.8	4552.26	4639.46	4541.74	6260.71	4136.35	5333.08	5103.65	4486.76	2849.86	2825.75	-0.215198	-0.105779	-0.0289581	-1.30765	-0.219135	-0.783043	-0.660853	-0.301741	-0.246736	-0.476771	-0.0043118	-0.524604	-0.480109	0.20202	-0.395828	0.412421	0.650736	0.409914	-0.661367	-1.16453	0.0122506	-0.62767	0.382985	0.517502	NAC domain-containing 68-like	F:GO:0003677; P:GO:0006355	F:DNA binding; P:regulation of transcription, DNA-templated
MA_511633g0010.1	812.03	589.148	537.581	604.586	467.072	862.038	504.992	451.33	1543.19	481.675	872.383	1267.35	572.511	558.793	643.394	516.366	564.202	469.584	918.01	1092.81	2635.93	1806.85	-0.462233	-0.594147	-0.424977	1.72204	-0.0493564	1.60966	0.0443206	0.855564	1.39383	0.293092	-0.624531	0.112384	0.461213	0.193811	0.321391	-0.0365997	0.073465	-0.213595	1.1529	1.94947	0.544582	2.38167	-1.32577	-0.0171917	SPX domain-containing membrane At4g22990-like	P:GO:0055085; F:GO:0022857; C:GO:0016021	P:transmembrane transport; F:transmembrane transporter activity; C:integral component of membrane
MA_511739g0010.1	0.892341	0.798303	1.59756	0	0	0	1.98816	0	0	0	1.43602	0	1.59031	0.704657	0	0	0	0.725786	3.60004	0.868685	0	3.39634	-0.0735359	0.456988	-0.920172	0	0	-1.57926	0	1.28453	0	1.37312	0.769481	1.57926	0	0	0	0.787254	0.917119	0.902024	1.21613	2.1363	-2.1363	-1.57926	1.57926	-1.28453	hypothetical protein ZEAMMB73_Zm00001d041531
MA_51173g0010.1	5.35405	14.3695	0	3.14343	5.37747	202.589	10.9349	1.02111	716.636	14.2718	174.477	577.815	155.055	142.341	70.3713	12.8632	32.1434	69.6755	484.805	294.484	28.8636	71.3231	1.27432	-2.66768	-0.61685	6.81412	-1.65784	5.91	1.25982	3.52233	5.24416	4.61293	-0.506213	0.904126	3.48429	2.77804	4.0355	2.21034	1.4691	-0.970021	3.50871	3.5034	-1.27607	1.32321	-5.59985	0.214382	transcription factor MYB36	F:GO:0003677	F:DNA binding
MA_5117g0010.1	2121.99	2303.9	2377.98	2339.76	2365.32	2311.17	2163.12	2081.02	2160.9	2172.89	2179.16	2161.1	2246.31	2195.01	2247.41	2394.39	2144.3	2233.24	1905.62	2155.21	1160.49	1158.15	0.11861	0.164245	0.140881	-0.130346	-0.184663	-0.00147841	-0.122368	0.00415858	-0.00784352	-0.0744449	-0.074366	-0.128868	-0.0737388	0.202281	0.0432006	0.0395094	-0.193419	-0.00393727	-0.873027	-1.02958	0.00290494	-0.897804	0.00134363	0.0848114	biotin carboxyl carrier of acetyl- carboxylase chloroplastic-like	F:GO:0003989; P:GO:0006633; C:GO:0009317; P:GO:0006090	F:acetyl-CoA carboxylase activity; P:fatty acid biosynthetic process; C:acetyl-CoA carboxylase complex; P:pyruvate metabolic process	Acetyl-CoA carboxylase
MA_5118725g0010.1	224.87	143.695	166.946	138.311	112.927	98.1937	117.301	121.512	73.642	117.743	100.522	105.713	111.322	105.698	68.1373	117.606	122.653	127.013	112.801	114.666	343.817	149.439	-0.642482	-0.427499	-0.697184	-0.610049	0.104812	-0.664406	0.0597297	-0.226053	-0.154109	-0.0204729	0.105219	0.054357	-0.720574	-0.0467382	0.0133711	0.108447	0.16473	0.116241	-0.586315	0.401068	1.19665	1.54336	0.148736	-0.0334651	mediator of RNA polymerase II transcription subunit 17	C:GO:0016592; F:GO:0001104; P:GO:0006357	C:mediator complex; F:RNA polymerase II transcription cofactor activity; P:regulation of transcription from RNA polymerase II promoter
MA_51187g0010.1	0	0	0	1.04781	2.30463	3.10085	0	0	4.39654	2.67597	2.15403	1.20128	15.9031	5.63725	7.81903	3.6752	2.53764	1.45157	2.40003	3.47474	1.69786	6.79268	0	0	1.03408	0.707545	-1.72449	2.43203	0.153636	-0.220927	-0.739783	2.35473	0.694662	-1.72449	1.41613	2.22503	1.82279	-0.584418	0.108348	1.02346	2.96212	1.23763	-1.5303	1.43182	-1.13834	0.378727	unknown
MA_5118g0010.1	1976.54	2382.93	2369.19	2176.3	2372.23	2265.69	2814.24	2549.71	1845.45	2673.29	2450.57	2134.67	2394.21	2556.49	2187.09	2493.62	2425.98	2471.3	2073.62	2249.9	1472.89	1307.59	0.269641	0.261298	0.138837	-0.362102	0.104042	-0.608504	0.172304	-0.125452	-0.324467	0.0132982	0.174143	0.246402	-0.11718	-0.0320738	-0.0717326	-0.113303	-0.240858	0.0758082	-0.59569	-0.858841	0.171619	-0.933624	0.398566	-0.113119	DEAD-box ATP-dependent RNA helicase 46	F:GO:0003676; F:GO:0005524	F:nucleic acid binding; F:ATP binding
MA_5118g0020.1	445.278	645.029	547.166	636.021	1083.18	1033.62	983.144	984.348	1034.29	587.822	956.391	986.25	656.003	853.339	832.168	755.254	848.417	590.79	1236.01	1644.42	1929.62	1107.21	0.533656	0.296669	0.513397	-0.0665708	-0.137895	0.0730879	-0.880698	0.701277	0.745585	-0.722629	-0.276218	-0.139659	-0.379921	-0.381762	-0.21416	0.00725503	0.369681	0.73697	1.31221	0.031626	0.800837	0.972121	-0.00454621	0.111919	U-box domain-containing 7-like	F:GO:0005515	F:protein binding
MA_51201g0010.1	486.326	439.067	404.184	336.347	302.675	321.455	338.981	232.813	468.231	306.845	282.178	431.259	314.881	340.349	365.26	384.059	276.603	295.395	344.404	395.252	507.66	638.511	-0.147164	-0.26631	-0.530654	0.627772	-0.377176	0.464846	0.0196743	-0.120492	0.489694	0.0568544	0.0821492	0.162926	0.270342	0.719726	0.247669	-0.0546811	0.286572	-0.125479	0.392083	1.07444	-0.330268	0.581248	-0.346443	0.187388	FLX-like 1
MA_51206g0010.1	1525.9	1367.49	1188.59	1221.75	958.727	1439.83	1187.92	1118.11	2226.85	1146.21	1406.58	1845.16	836.503	911.121	1096.9	1120.94	1122.48	1023.36	1257.61	1521.94	1753.89	1569.11	-0.15802	-0.360146	-0.320483	1.21495	0.22166	0.905993	0.25743	0.295094	0.686405	-0.19653	-0.659603	0.308961	0.194048	0.00363559	0.00562181	-0.163405	-0.161385	-0.277675	0.0402552	0.710168	0.160517	0.561723	-0.634874	0.0336797	tetraspanin-19 isoform X1	C:GO:0016021	C:integral component of membrane
MA_5121493g0010.1	389.061	467.806	433.739	470.467	331.867	277.01	321.088	327.776	136.293	375.528	331.003	205.419	420.637	345.282	404.355	354.657	377.262	472.487	266.403	274.505	335.327	275.103	0.265291	0.15645	0.273457	-1.27769	-0.0178428	-1.2302	0.177811	-0.18156	-0.867183	0.341055	0.316811	-0.047493	0.284242	0.113383	0.202284	0.330568	-0.312182	0.416503	-0.49849	-0.269737	0.284658	0.0624136	0.641879	-0.256061	---NA---
MA_512231g0010.1	433.678	570.787	482.465	483.04	533.138	524.044	541.773	565.694	633.102	537.87	478.195	467.298	478.683	556.679	603.182	617.434	523.599	527.647	486.005	568.989	238.549	295.481	0.395531	0.153464	0.155181	0.247501	0.085356	0.224365	0.0127245	-0.169324	-0.202512	-0.155131	0.0869948	0.0231362	0.177771	0.12605	-0.111353	-0.0276338	0.0233231	0.283508	-0.552005	-0.849271	-0.307618	-1.18003	0.212923	0.131826	derlin-	C:GO:0005789; P:GO:0006508; C:GO:0016021	C:endoplasmic reticulum membrane; P:proteolysis; C:integral component of membrane
MA_51223g0010.1	1111.86	814.269	511.221	692.602	528.529	909.584	332.022	458.477	2404.91	405.856	827.867	3399.62	725.181	477.757	494.833	485.127	268.144	524.018	386.404	384.828	1291.22	2109.13	-0.44892	-1.11943	-0.682087	2.1838	-0.204716	2.85289	-0.380193	1.02662	3.06321	0.45562	-0.927498	-0.66909	-0.0948556	0.0813386	-0.771616	0.367849	-1.0973	-3.13977	0.923061	1.99455	-0.707474	1.95616	-3.35211	0.135652	dnaJ homolog subfamily B member 12 isoform X1	F:GO:0003723	F:RNA binding
MA_51228g0010.1	719.227	519.695	513.617	603.539	510.86	455.826	478.152	557.525	471.529	492.379	452.347	526.16	549.452	582.751	502.652	536.579	600.574	452.165	463.205	455.191	715.648	716.627	-0.468012	-0.484952	-0.252617	-0.115347	0.125872	-0.0200808	-0.0530543	-0.12208	0.0955467	0.104867	0.35371	-0.095266	-0.0233225	-0.0551432	0.107122	-0.122659	0.0341462	-0.208603	-0.00521683	0.487485	-0.00196977	0.580782	-0.137758	0.0110281	MAP3K epsilon kinase 1-like	F:GO:0005488	F:binding
MA_5123292g0010.1	280.195	344.867	326.702	395.024	335.708	274.942	347.928	442.14	271.486	338.064	362.596	257.074	349.073	373.468	268.081	428.161	509.219	328.781	308.403	373.535	236.852	285.292	0.298646	0.220813	0.494018	-0.305314	0.396263	-0.356744	0.0100607	0.100776	-0.393775	0.0561574	0.440475	0.0514298	-0.323458	-0.0462422	0.203357	-0.0400497	-0.232846	0.537316	0.0259177	-0.234009	-0.267428	-0.552867	0.435144	-0.397967	brefeldin A-inhibited guanine nucleotide-exchange 5	F:GO:0005086; P:GO:0032012; P:GO:0043547	F:ARF guanyl-nucleotide exchange factor activity; P:regulation of ARF protein signal transduction; P:positive regulation of GTPase activity
MA_51235g0010.1	218.624	401.546	308.33	249.379	350.304	322.489	500.022	310.417	89.0299	493.271	297.257	156.166	776.071	723.682	657.915	782.818	688.546	856.428	226.802	254.525	29.7126	57.7377	0.874123	0.494114	0.189079	-1.96424	-0.173874	-2.4764	0.492581	-0.728747	-1.65301	1.14533	1.16363	0.512153	0.907373	1.33167	1.1468	0.794714	-0.388771	0.701172	-1.90267	-2.58036	-0.935459	-4.02797	1.67258	0.117162	kinesin KIN-13B	F:GO:0005524; F:GO:0003777; C:GO:0045298; P:GO:0007018; F:GO:0008017; C:GO:0005874	F:ATP binding; F:microtubule motor activity; C:tubulin complex; P:microtubule-based movement; F:microtubule binding; C:microtubule	Nucleoside-triphosphate phosphatase
MA_5123781g0010.1	0	0.798303	3.19513	0	1.53642	3.10085	0	0	16.487	0	2.87204	6.0064	3.97577	3.52328	4.46802	0	0.84588	1.45157	3.60004	6.94948	0.84893	44.1524	0.846636	2.06872	0	2.78542	-1.34279	4.12821	-1.34279	1.9531	2.80867	0.972127	0.141446	-1.34279	1.10822	0	0.884308	1.29371	0.24855	0.182189	5.49673	4.15394	-4.61004	0.886691	-2.80867	0.0828292	medium chain fatty acid hydroxylase	F:GO:0005506; F:GO:0016705; P:GO:0055114; F:GO:0020037	F:iron ion binding; F:oxidoreductase activity, acting on paired donors, with incorporation or reduction of molecular oxygen; P:oxidation-reduction process; F:heme binding
MA_5123g0010.1	78.526	166.845	83.0734	154.028	62.2251	38.2439	9.94079	53.0976	18.6853	75.8192	66.775	37.2397	52.4802	81.7402	92.7113	71.6664	43.9857	129.916	75.6008	99.0301	46.6912	61.1341	1.07763	0.080222	0.963031	-1.68338	-0.224932	0.847401	0.28097	-0.180713	-1.0064	-0.241491	1.07612	-2.53078	0.567727	0.425725	-0.266097	0.7691	0.176606	1.38729	-0.356042	-0.0251117	-0.381663	2.124	-1.80535	-0.788286	hypothetical protein PHAVU_010G020400g
MA_5124729g0010.1	30.3396	37.5202	39.9391	45.0558	53.7747	55.8154	49.7039	57.182	40.668	24.0837	43.7987	25.2269	34.1917	44.3934	29.0421	51.4528	65.9786	37.0151	36.0004	40.8282	43.2954	6.79268	0.29763	0.385493	0.555397	-0.394571	0.0870627	-0.283158	-1.12676	0.836704	0.0642931	-0.638277	-0.3238	-0.111413	-0.866525	-0.149553	0.203127	0.59982	-0.275916	0.673431	-2.0078	-2.81332	2.50697	-0.19494	0.951053	0.342826	7,8-didemethyl-8-hydroxy-5-deazariboflavin synthase	F:GO:0003824	F:catalytic activity
MA_5125539g0010.1	0	6.38643	13.5793	14.6693	12.2914	7.23533	11.9289	10.2111	0	8.02791	10.7702	3.60384	18.2886	8.45588	15.6381	11.0256	6.76704	17.4189	4.80005	9.55554	0	0	2.88488	3.86585	3.96987	-3.73242	-0.245565	-3.69253	-0.558026	0.38267	-0.971555	0.537256	0.199386	-0.0398849	0.323997	0.101185	-0.529489	1.02872	-1.021	1.19709	0	-3.73242	0	-3.69253	1.4897	-0.515237	G-type lectin S-receptor-like serine threonine- kinase At2g19130	F:GO:0005524; F:GO:0004672; P:GO:0006468	F:ATP binding; F:protein kinase activity; P:protein phosphorylation
MA_5126g0010.1	78.526	130.922	129.403	86.9682	493.959	192.253	145.136	545.271	125.301	333.604	91.1874	88.8947	197.994	102.88	65.9032	167.222	59.2116	152.415	73.2008	49.5151	219.024	495.865	0.730183	0.713475	0.145556	-1.97044	0.142308	-0.210437	-0.564854	-1.85981	-1.89615	-1.31459	-0.895575	-1.76	-2.88716	-1.69925	-3.18151	-1.12502	-0.313135	-0.831521	2.64336	0.00554459	-1.17519	0.590354	0.701	1.06785	myb D isoform X1
MA_51270g0010.1	58.8945	96.5947	113.427	91.1595	93.7217	75.4541	98.4138	91.8997	83.5343	93.659	98.3675	87.6934	100.189	103.585	100.53	123.119	114.194	128.464	110.401	102.505	49.2379	37.3597	0.704379	0.933933	0.621709	-0.164159	-0.0280212	-0.23391	-0.000955662	0.0700349	-0.0939127	0.0952928	0.452003	0.0697516	0.100145	0.417981	0.310317	0.451742	0.164918	0.222801	-0.642832	-1.3041	0.389186	-0.984669	0.16462	-0.37818	notchless homolog isoform X1	P:GO:0042254; C:GO:0005730	P:ribosome biogenesis; C:nucleolus
MA_512734g0010.1	531.835	430.285	388.208	421.22	313.43	401.044	356.874	256.298	472.628	323.792	405.676	451.681	378.494	382.629	375.313	275.64	322.28	360.716	504.005	437.817	680.842	387.182	-0.305047	-0.453147	-0.335696	0.591016	-0.289298	0.404301	0.0467795	0.324363	0.478977	0.271337	-0.0676428	0.186715	0.259196	0.10457	0.329345	0.155339	0.312418	-0.0448737	-0.456955	0.303997	0.812702	0.929984	-0.339042	-0.0165277	urease accessory G	P:GO:0006807; F:GO:0003924; F:GO:0016151	P:nitrogen compound metabolic process; F:GTPase activity; F:nickel cation binding	Nucleoside-triphosphate phosphatase
MA_512891g0010.1	505.957	619.483	485.66	563.722	528.529	514.742	475.17	558.546	477.025	501.298	471.733	485.317	419.047	397.426	411.058	523.716	410.252	583.532	358.804	463.878	219.024	264.914	0.291528	-0.0589512	0.155676	-0.147625	0.0795469	0.00560879	-0.0761645	-0.0875187	-0.0466485	-0.33416	-0.372336	-0.153233	-0.361864	-0.0927189	-0.444235	0.218738	-0.393816	-0.0650441	-0.930903	-0.993748	-0.273301	-1.11382	-0.0304204	0.125623	uroporphyrinogen-III C-methyltransferase	P:GO:0008152; F:GO:0008168	P:metabolic process; F:methyltransferase activity
MA_5129492g0010.1	228.439	196.383	234.842	200.132	187.443	213.959	167.005	158.272	175.862	156.098	215.403	177.789	193.223	181.097	163.083	214.999	194.552	214.107	124.801	178.081	202.894	200.384	-0.217118	0.0397082	-0.189972	-0.0915104	-0.242641	0.0741143	-0.262464	0.462055	0.186593	0.04358	-0.239356	-0.165625	-0.199709	0.439537	0.296065	0.453387	-0.782575	0.0023479	-0.188164	0.0958174	0.017873	0.279315	-0.0897541	-0.00966122	TPLATE isoform X1	C:GO:0005634; P:GO:0042967; C:GO:0009506; C:GO:0005829; P:GO:0009555; P:GO:0006897; C:GO:0009504; C:GO:0005886; F:GO:0004379; P:GO:0018008; C:GO:0009524	C:nucleus; P:acyl-carrier-protein biosynthetic process; C:plasmodesma; C:cytosol; P:pollen development; P:endocytosis; C:cell plate; C:plasma membrane; F:glycylpeptide N-tetradecanoyltransferase activity; P:N-terminal peptidyl-glycine N-myristoylation; C:phragmoplast	Glycylpeptide N-tetradecanoyltransferase
MA_5130045g0010.1	0	0	0	1.04781	0	11.3698	0	0	12.0905	0	7.18011	13.2141	0	0	0	0	0	0	8.40009	7.81817	0	0	0	0	1.03408	3.71045	0	3.71045	0	3.03212	3.82925	0	-3.62875	0	0	0	0	0	0.200554	-0.688769	0	0	0	0	-3.82925	0.59663	UDP-rhamnose:rhamnosyltransferase 1	F:GO:0016758; P:GO:0008152	F:transferase activity, transferring hexosyl groups; P:metabolic process
MA_513089g0010.1	2114.85	3866.18	3584.94	3218.87	3985.48	3116.36	4235.77	3968.02	1444.26	4170.95	2658.79	1877.6	4229.43	4165.93	3595.64	4437.81	3734.56	4569.55	2434.83	2066.6	425.314	750.591	0.870047	0.761113	0.605767	-1.46378	-0.0063299	-1.55163	0.0656063	-0.649406	-1.15106	0.0856895	0.418661	0.0878508	-0.148466	0.161387	-0.0874604	0.131647	-0.126904	0.138302	-1.49322	-2.4071	-0.818031	-3.31298	1.17331	0.229009	probable nucleolar 5-2	C:GO:0031428; C:GO:0032040; P:GO:0000154; F:GO:0030515	C:box C/D snoRNP complex; C:small-subunit processome; P:rRNA modification; F:snoRNA binding
MA_5131941g0010.1	0	0.798303	0	0	0	0	0	2.04222	1.09913	0	0.718011	3.60384	1.59031	1.40931	1.117	3.6752	0	0.725786	0	0	0	0	0.846636	0	0	1.06979	1.60512	1.06979	0	0.780739	2.20284	1.37312	1.26862	0	1.08202	0.619906	-1.60512	0.787254	-0.780739	-2.20284	0	0	0	0	-2.20284	-0.780739	unknown
MA_5132294g0010.1	54.4328	46.3016	64.7014	79.6336	82.9667	71.3197	89.4671	79.6464	45.0645	60.6553	81.1352	93.6998	162.212	128.248	64.7862	58.8032	76.975	74.756	87.6009	68.6262	43.2954	61.1341	-0.228852	0.245183	0.54064	-0.866162	-0.0582081	-0.973737	-0.445592	0.413776	0.619135	0.958853	0.837677	0.107575	-0.352032	-0.431387	-0.0485976	0.297134	0.10932	-0.443732	0.164645	-0.434433	-0.488227	-1.03024	-0.0659677	-0.183614	internalin A	P:GO:0007165; F:GO:0043531	P:signal transduction; F:ADP binding
MA_51326g0010.1	0	0.798303	0	0	3.07284	0	0	3.06332	0	1.78398	0	0	0	0	0	0	0	0.725786	0	1.73737	0	0	0.846636	0	0	-2.02604	-0.00337604	0	-0.548887	-1.47715	-1.47715	-2.02604	0	-2.02604	-2.02604	-2.02266	-2.02266	-0.689895	0	1.45279	0	-2.02604	0	0	0	0	shikimate O-hydroxycinnamoyltransferase	F:GO:0016747	F:transferase activity, transferring acyl groups other than amino-acyl groups
MA_51329g0010.1	1.78468	0.798303	1.59756	4.19124	2.30463	4.13447	0.994079	4.08443	0	0.89199	0	0	0.795155	3.52328	2.23401	0	0.84588	0.725786	0	0	1.69786	0	-0.630876	-0.100353	0.898566	-1.72449	0.621597	-0.995723	-0.804585	-0.919905	-0.919905	-0.880381	-0.182846	-0.728767	-0.0311662	-2.34609	-1.46178	-0.132651	0	0	-1.47751	-1.72449	1.43182	0.436093	0.995723	2.36022	tricalbin-3-like	C:GO:0016021	C:integral component of membrane
MA_5133427g0010.1	4.46171	1.59661	5.59148	8.38248	2.30463	4.13447	2.98224	7.14775	1.09913	1.78398	4.30807	7.20768	1.59031	1.40931	4.46802	7.3504	2.53764	6.53208	13.2001	3.47474	5.09358	13.5854	-1.07272	0.27125	0.780618	-0.654695	1.30191	-0.923784	-0.24734	0.931037	1.55982	-0.351365	-1.09159	0.26909	0.726528	0.0354436	-1.20362	1.4359	1.41965	-0.875169	1.4171	2.14196	-1.25916	0.613711	-1.04339	-0.0479702	---NA---
MA_51336g0010.1	824.523	533.267	533.587	583.63	282.701	375.203	304.188	318.586	386.895	341.632	384.136	498.531	370.542	462.959	499.301	249.914	739.299	274.347	666.007	460.403	301.37	281.896	-0.627749	-0.626885	-0.497784	0.451294	0.171828	0.345969	0.272287	0.168707	0.543913	0.389152	0.302486	0.105325	0.818422	-0.349011	1.21191	-0.315409	0.792334	-0.114545	-1.54504	-0.00410183	0.096044	-0.0133831	-0.710875	-0.0338547	alanine aminotransferase 2	F:GO:0003824	F:catalytic activity
MA_5135748g0010.1	3.56936	0.798303	2.39635	3.14343	0	4.13447	3.97632	0	0	1.78398	5.02608	2.40256	0.795155	1.40931	5.58502	0	1.69176	5.0805	1.20001	4.34343	0.84893	0	-1.34536	-0.42801	-0.141168	0	0	-2.31508	1.47715	1.11407	0.289471	0.844108	-1.09159	2.31508	2.71919	0	1.42855	1.12704	-1.45371	0.651146	-2.19199	0	0.886691	-1.42839	0.548458	-0.231003	inorganic phosphate transporter 1-4	P:GO:0055085; C:GO:0016021	P:transmembrane transport; C:integral component of membrane
MA_51358g0010.1	359.613	341.674	408.977	321.678	504.714	600.532	414.531	368.62	977.131	434.399	747.449	804.857	407.119	368.535	355.207	442.862	351.886	396.279	429.605	497.757	2355.78	2343.47	-0.0736175	0.185088	-0.16036	0.951705	-0.452281	1.23507	-0.215984	0.781566	0.888185	-0.309332	-0.702929	-0.283367	-0.505606	0.264068	-0.0668404	-0.132185	-0.797541	-0.692187	2.70074	2.21287	0.00755413	2.50379	-0.955568	-0.315263	chaperone chloroplastic isoform X1	P:GO:0019538	P:protein metabolic process
MA_51370g0010.1	1778.44	1658.08	1844.39	1759.27	1872.13	1723.04	1977.22	1772.64	1676.18	1948.11	1631.32	1728.64	1806.59	1888.48	1732.47	1690.59	1742.51	1975.59	1942.82	1534.1	2077.33	1803.46	-0.10104	0.0525047	-0.0156207	-0.159412	-0.078735	-0.238167	0.0573625	-0.255888	-0.17234	-0.0513817	0.132195	0.0787547	-0.111785	-0.0683331	-0.0247192	0.0202009	0.25197	-0.172141	0.0201435	-0.053887	0.203863	0.071221	0.193733	0.0788697	hsr-9 isoform X2	P:GO:0006526; C:GO:0005737; F:GO:0004042; F:GO:0016740; F:GO:0008080	P:arginine biosynthetic process; C:cytoplasm; F:acetyl-CoA:L-glutamate N-acetyltransferase activity; F:transferase activity; F:N-acetyltransferase activity
MA_513771g0010.1	115.112	102.981	127.805	111.068	96.7945	161.244	111.337	72.4986	204.439	93.659	170.169	224.639	112.912	156.434	149.679	130.47	159.871	127.013	177.602	184.161	276.751	275.103	-0.159196	0.149674	-0.0511445	1.07089	-0.412036	0.87088	-0.0470146	0.854607	1.25321	0.220094	-0.0434239	0.200005	0.623648	0.83894	1.13012	0.435475	0.0613291	-0.285235	1.24969	1.49738	0.00858488	1.30596	-1.00619	-0.0772491	isoleucine--tRNA cytoplasmic	P:GO:0006428; P:GO:0009097; F:GO:0005524; F:GO:0004822; P:GO:0006450; P:GO:0009099; P:GO:0009098; F:GO:0002161; C:GO:0005829	P:isoleucyl-tRNA aminoacylation; P:isoleucine biosynthetic process; F:ATP binding; F:isoleucine-tRNA ligase activity; P:regulation of translational fidelity; P:valine biosynthetic process; P:leucine biosynthetic process; F:aminoacyl-tRNA editing activity; C:cytosol	Isoleucine--tRNA ligase; Carboxylesterase
MA_51379g0010.1	169.545	166.047	186.915	214.801	258.119	243.934	224.662	254.256	234.116	231.917	259.202	206.62	194.813	186.029	235.688	286.666	223.312	234.429	212.402	200.666	57.7272	108.683	-0.0298962	0.13993	0.339551	-0.140242	-0.0216698	0.0592086	-0.153795	0.159813	-0.165873	-0.404138	-0.389128	-0.199451	-0.130628	0.17245	-0.186436	0.0154732	-0.286057	-0.0419752	-0.636813	-1.24028	-0.901235	-1.94206	0.120217	-0.0872395	phosphatidylinositol-glycan biosynthesis class F -like	C:GO:0005789; P:GO:0006506; C:GO:0016021	C:endoplasmic reticulum membrane; P:GPI anchor biosynthetic process; C:integral component of membrane
MA_5137g0010.1	3341.82	1548.71	2413.12	1670.21	56.0794	167.446	75.55	36.7599	62.6507	693.968	127.806	212.626	900.91	949.877	1701.2	113.931	1393.16	230.8	2094.02	773.13	1.69786	0	-1.10907	-0.469566	-1.00017	0.157207	-0.596116	-0.266226	3.60591	-2.43175	-1.70186	3.98194	2.49697	0.423433	4.89828	1.60585	5.2064	-1.58407	4.02369	1.85749	-11.7068	-5.8349	1.43182	-4.82651	-1.48062	0.387088	early nodulin-93-like	C:GO:0016021	C:integral component of membrane
MA_51382g0010.1	0.892341	2.39491	0	0	0.768211	2.06724	0.994079	1.02111	0	1.78398	0.718011	1.20128	1.59031	0.704657	0	0	1.69176	2.17736	0	1.73737	0	3.39634	0.843201	-0.920172	-0.920172	-0.82229	0.192856	-0.995723	0.654859	-0.69641	-0.338807	0.550834	-0.847458	0.173432	-0.82229	-1.01515	0.413403	0.190679	-0.780739	0.314449	1.21613	1.31401	-2.1363	-0.995723	-0.14262	0.8362	disease resistance RGA3	F:GO:0000166; F:GO:0005524; F:GO:0043531; P:GO:0006952	F:nucleotide binding; F:ATP binding; F:ADP binding; P:defense response
MA_5138446g0010.1	0.892341	0.798303	0	0	2.30463	0	0	0	0	0.89199	1.43602	1.20128	0	0.704657	0	0	0	0.725786	2.40003	0	0.84893	0	-0.0735359	-0.920172	-0.920172	-1.72449	-1.72449	0	-0.804585	0.364623	0.218438	-1.72449	0.769481	-1.72449	-1.72449	0	0	-0.132651	0.481018	-1.13834	-0.920172	-1.72449	0.886691	0.886691	-1.13834	-1.28453	pentatricopeptide repeat-containing At1g68930	F:GO:0008270; F:GO:0008568; F:GO:0016787	F:zinc ion binding; F:microtubule-severing ATPase activity; F:hydrolase activity
MA_513962g0010.1	3.56936	7.18473	16.7744	10.4781	4.60926	23.7732	8.94671	15.3166	25.2801	12.4879	22.2583	38.4409	7.95155	19.7304	15.6381	7.3504	16.9176	18.1447	19.2002	37.3535	13.5829	6.79268	0.840941	1.95974	1.32882	2.22809	1.54046	1.40168	1.26578	0.786086	1.54803	0.674326	-0.257034	0.826408	1.5686	-0.966424	0.135035	0.50528	-0.203378	-0.0403364	0.770125	0.474307	0.904085	0.551984	-1.9874	0.0910331	long chain acyl- synthetase 4	F:GO:0003824; P:GO:0008152	F:catalytic activity; P:metabolic process
MA_51406g0010.1	1306.39	807.883	1263.67	1031.04	1190.73	815.525	654.104	1192.65	1065.06	997.245	737.397	1072.74	800.721	608.119	481.429	878.373	694.467	833.203	616.806	630.666	2615.55	6035.29	-0.692684	-0.0479214	-0.341181	-0.160762	0.00233119	0.702495	-0.255587	-0.434997	0.105182	-0.571881	-0.422773	-0.863257	-1.30467	-0.440837	-0.77933	-0.258996	-0.257242	-0.765415	2.20698	2.34061	-1.20599	1.99787	-0.712852	0.145099	unknown	C:GO:0016021	C:integral component of membrane
MA_51407g0010.1	447.063	502.931	465.69	527.048	507.019	410.346	495.051	468.688	379.202	521.814	399.932	303.924	405.529	390.38	361.909	406.11	394.18	423.133	400.804	443.898	212.233	230.951	0.169525	0.0587637	0.236969	-0.418118	-0.113179	-0.383725	0.041416	-0.38294	-0.77785	-0.321524	-0.0717847	-0.034393	-0.485273	-0.206286	-0.249194	-0.30178	0.00313473	0.545028	-0.949881	-1.13106	-0.121392	-1.21806	0.702041	0.0369959	dol-P-Man:Man(6) c(2)-PP-Dol alpha-1,2-mannosyltransferase	F:GO:0016757	F:transferase activity, transferring glycosyl groups
MA_514096g0010.1	182.93	140.501	183.72	173.936	132.9	164.345	154.082	126.617	205.538	162.342	154.372	237.853	156.645	159.957	164.2	123.119	151.412	120.481	186.002	164.182	249.585	200.384	-0.37834	0.00618348	-0.0723252	0.625248	-0.0693363	0.413375	0.286737	-0.0721678	0.548227	0.235523	-0.0388061	0.211873	0.30305	-0.0400974	0.256156	-0.427173	0.267323	-0.532072	0.130792	0.588788	0.315354	0.692269	-0.623091	0.089752	Leucine carboxyl methyltransferase 2	P:GO:0006525; P:GO:0006560; C:GO:0005829; F:GO:0004111; P:GO:0016310; F:GO:0008757; P:GO:0032259	P:arginine metabolic process; P:proline metabolic process; C:cytosol; F:creatine kinase activity; P:phosphorylation; F:S-adenosylmethionine-dependent methyltransferase activity; P:methylation	Creatine kinase
MA_51435g0010.1	1612.46	1382.66	1297.22	1383.11	1389.69	1359.21	1417.56	1506.13	1264.01	1403.99	1315.4	1357.45	1317.57	1332.51	1300.19	1425.98	1509.05	1445.77	1242.01	1296.95	992.399	883.048	-0.221667	-0.31362	-0.2212	-0.136661	0.116003	-0.16528	0.0147585	-0.0939688	-0.0486058	-0.0768282	-0.0286032	0.0286198	-0.0959692	-0.078844	0.00278813	0.0422694	-0.0827522	-0.0657247	-0.867962	-0.653608	0.168249	-0.513978	0.0624671	0.0472335	serine threonine- phosphatase PP-X isozyme 2	F:GO:0016787	F:hydrolase activity
MA_514361g0010.1	89.2341	142.098	156.561	132.024	134.437	146.774	137.183	190.947	158.275	143.61	115.6	124.933	133.586	122.61	118.402	106.581	128.574	118.303	109.201	129.434	141.771	135.854	0.665258	0.804169	0.559942	0.233903	0.503089	0.204945	0.0945511	-0.310607	-0.199515	-0.00909203	-0.257592	0.0289587	-0.181788	-0.835288	-0.566936	-0.277539	-0.0814256	0.0506647	0.600888	0.0150121	0.0610739	0.0471273	0.133922	0.341825	multiple RNA-binding domain-containing 1	F:GO:0003676	F:nucleic acid binding
MA_514370g0010.1	603.223	453.436	454.507	557.435	420.211	370.035	423.478	384.958	358.318	358.58	310.899	336.358	545.476	475.643	521.641	407.947	487.227	419.504	475.205	421.312	977.119	1035.88	-0.411002	-0.407606	-0.113691	-0.229283	-0.126102	-0.240427	-0.228231	-0.205235	-0.0920318	0.375615	0.361353	0.0111448	0.311276	0.083473	0.339109	0.225808	0.610505	0.32403	0.779101	1.29964	-0.0841718	1.20432	0.331407	0.250479	amidase	F:GO:0016884	F:carbon-nitrogen ligase activity, with glutamine as amido-N-donor
MA_5143930g0010.1	26.7702	38.3186	29.5549	31.4343	23.8145	132.303	28.8283	39.8232	278.081	44.5995	137.14	204.217	170.163	176.869	189.891	88.2048	113.348	52.2566	331.203	274.505	16.9786	237.744	0.501671	0.137867	0.223981	3.49143	0.718204	3.22593	0.877833	1.59904	2.17006	2.78611	0.416103	0.265496	2.94349	1.12773	1.48597	0.223942	1.26594	0.424923	3.10385	3.26621	-3.73111	-0.7304	-2.7824	-0.0514215	---NA---
MA_5144269g0010.1	0.892341	0.798303	0	1.04781	3.07284	6.20171	2.98224	2.04222	2.19827	1.78398	2.15403	2.40256	3.97577	4.22794	0	1.8376	0.84588	3.62893	1.20001	0	0	0	-0.0735359	-0.920172	0.11391	-0.348744	-0.420914	-0.316287	-0.548887	0.180049	0.289471	0.288885	-0.462097	-0.0324569	-2.02604	-0.100451	-0.720814	0.73353	-0.519686	-1.76662	-0.920172	-2.02604	0	-1.99358	0.226959	1.19114	kDa proline-rich -like
MA_51445g0010.1	1096.69	1046.58	835.526	1052	788.952	1175.22	1113.37	837.308	1486.03	984.757	1175.38	1430.72	822.985	1013.3	1127.06	766.28	997.292	852.073	1509.62	1476.77	274.204	183.402	-0.0674128	-0.391984	-0.0599599	0.912597	0.0857152	0.416208	0.319467	0.255055	0.538449	0.0608529	-0.213684	0.496389	0.514003	-0.127728	0.251981	-0.208563	0.360778	0.0456643	-2.57354	-2.09891	0.577648	-2.01765	-0.361527	-0.000196389	bifunctional epoxide hydrolase 2-like	F:GO:0003824	F:catalytic activity
MA_514463g0010.1	48.1864	56.6795	79.8782	50.2949	39.1787	48.5801	60.6388	34.7177	16.487	55.3034	30.1565	16.8179	166.982	198.713	211.114	53.2904	177.635	27.5799	332.403	90.3433	0	0	0.229799	0.717492	0.0605548	-1.20015	-0.169795	-1.81755	0.486789	-0.85369	-1.65989	2.06381	2.0101	0.617407	2.40033	0.60406	2.3223	-0.978222	3.41967	2.35797	-5.62019	-5.32836	0	-5.94577	1.79051	0.670228	1-aminocyclopropane-1-carboxylate oxidase 5	F:GO:0051213; F:GO:0009815; F:GO:0046872; P:GO:0009693; P:GO:0055114	F:dioxygenase activity; F:1-aminocyclopropane-1-carboxylate oxidase activity; F:metal ion binding; P:ethylene biosynthetic process; P:oxidation-reduction process	Aminocyclopropanecarboxylate oxidase
MA_51446g0010.1	4007.5	2814.02	2699.09	3096.28	2616.53	2980.95	3056.79	2847.87	3191.89	2829.39	3098.94	3735.98	2639.12	2500.83	2937.72	2614.91	2352.39	2633.88	4018.84	3108.16	5753.2	3668.04	-0.509919	-0.570059	-0.372063	0.286658	0.122186	0.0623712	0.112799	0.131236	0.40087	0.0123993	-0.253277	0.224287	0.166985	-0.123079	-0.275648	-0.103266	0.374901	-0.265349	-0.127659	0.487201	0.649211	0.912125	-0.289382	-0.0559798	small ubiquitin-related modifier 1-like	F:GO:0005515	F:protein binding
MA_51451g0010.1	775.444	1240.56	599.087	861.3	803.548	5211.5	1198.86	862.836	15017.5	1035.6	5735.47	13954.1	2701.94	2718.57	2702.03	1855.98	1738.28	1265.77	2851.23	3322.72	3332.9	4819.4	0.677203	-0.371711	0.151307	4.22242	0.102578	3.6458	0.365609	2.4683	3.75086	1.74828	-0.9386	0.576614	1.74833	1.10413	1.00966	0.289296	-1.00807	-2.06992	2.6342	2.5829	-0.531943	1.47435	-3.53985	-0.138187	unknown	C:GO:0016021	C:integral component of membrane
MA_51457g0010.1	66.0332	57.4778	51.9209	78.5857	60.6886	57.8826	82.5086	61.2665	70.3446	45.4915	38.0546	93.6998	60.4318	55.6679	87.1263	49.6152	52.4445	55.8855	63.6007	36.4848	21.2233	40.7561	-0.196987	-0.34104	0.247633	0.2098	0.0134504	-0.227119	-0.408038	-0.251475	1.02639	-0.00602002	-0.0553107	0.436919	0.514568	-0.298884	-0.220413	0.291095	0.726057	-1.33706	-0.682891	-0.563019	-0.909915	-1.90985	-0.181437	0.59235	DNA-directed RNA polymerase subunit 10	F:GO:0003677; P:GO:0006206; F:GO:0003899; P:GO:0006351; P:GO:0006144; C:GO:0005730	F:DNA binding; P:pyrimidine nucleobase metabolic process; F:DNA-directed 5'-3' RNA polymerase activity; P:transcription, DNA-templated; P:purine nucleobase metabolic process; C:nucleolus	DNA-directed RNA polymerase
MA_5145g0010.1	865.571	870.15	1075.16	821.483	886.515	1122.51	839.003	705.585	1571.76	861.662	1059.78	1529.23	862.743	953.4	967.326	817.732	794.281	924.652	1056.01	1139.72	3353.27	3793.71	0.00760424	0.312504	-0.0753318	0.825458	-0.328908	0.904835	-0.0409753	0.298263	0.826879	-0.0391696	-0.235346	-0.0793776	0.125721	0.212528	0.170601	0.101673	-0.00514065	-0.423808	2.1306	2.09615	-0.177989	1.99753	-0.865281	0.0828809	unknown
MA_51464g0010.1	45.5094	39.9152	20.7683	22.004	13.0596	374.17	48.7099	13.2744	1302.47	16.0558	345.363	705.151	204.355	355.147	221.167	71.6664	160.717	63.1434	618.006	346.606	0	0	-0.184887	-1.09529	-1.01564	6.53467	0.0218764	4.71269	0.278711	4.34395	5.37164	3.86849	-0.075071	1.82198	3.98202	2.34786	3.50197	1.91104	0.837669	-1.02253	-5.53945	-3.81348	0	-5.63546	-3.82837	0.115258	pectinesterase-like	F:GO:0004857; C:GO:0005618; P:GO:0005982; P:GO:0042545; P:GO:0005985; F:GO:0030599	F:enzyme inhibitor activity; C:cell wall; P:starch metabolic process; P:cell wall modification; P:sucrose metabolic process; F:pectinesterase activity	Pectinesterase; Carboxylesterase
MA_514703g0010.1	0.892341	1.59661	0.798782	1.04781	0.768211	0	0.994079	2.04222	0	0	0	0	1.59031	0	1.117	5.5128	0.84588	0.725786	0	0	0	0	0.456455	-0.0731515	0.11391	-0.82229	0.782832	-0.995723	-0.82229	0	0	0.550834	0	0.173432	0.259734	1.09816	-0.720814	0.787254	0	0	-0.920172	-0.82229	0	-0.995723	0.995723	0	alpha-1,4-glucan- synthase [UDP-forming] 2	F:GO:0016866; P:GO:0030244	F:intramolecular transferase activity; P:cellulose biosynthetic process
MA_514709g0010.1	9.81575	12.7729	15.1769	12.5737	11.5232	4.13447	1.98816	10.2111	7.69394	7.13592	7.89812	1.20128	7.15639	11.9792	5.58502	3.6752	7.61292	11.6126	8.40009	19.1111	5.94251	10.189	0.348693	0.580798	0.327682	-0.526516	-0.159674	1.54075	-0.622221	0.129195	-1.88596	-0.618595	1.33791	-2.06727	-0.927339	-1.26182	-0.380351	0.632486	0.0791736	3.19158	0.0489488	-0.162516	-0.688553	1.2162	0.440914	-0.793285	alpha-L-arabinofuranosidase beta-D-	F:GO:0005515	F:protein binding
MA_514764g0010.1	248.071	223.525	212.476	200.132	265.033	241.867	202.792	253.235	402.283	260.461	249.15	321.943	222.643	183.915	186.54	262.777	218.237	231.526	284.403	289.272	278.449	1114	-0.149681	-0.222481	-0.308416	0.600191	-0.0654425	0.984696	-0.0250069	-0.0638041	0.304682	-0.250404	-0.393299	-0.384505	-0.504407	0.0531575	-0.21367	-0.169206	0.190208	-0.153872	2.16241	2.06737	-1.99638	0.455487	-0.664181	-0.042628	3beta-hydroxysteroid-dehydrogenase decarboxylase isoform 2	C:GO:0016020; C:GO:0044464	C:membrane; C:cell part
MA_5147793g0010.1	24.9855	12.7729	33.5489	34.5777	7.68211	27.9077	18.8875	7.14775	47.2628	24.9757	20.1043	44.4473	1.59031	11.2745	2.23401	7.3504	10.1506	13.7899	21.6002	16.505	16.9786	10.189	-0.915882	0.410929	0.453265	2.47479	-0.0916428	1.27905	1.58105	-0.299627	0.807032	-1.74492	-1.23579	1.19575	-1.42472	0.0354436	0.452641	-0.812548	0.0987998	-1.37643	-1.21563	0.365966	0.684198	-0.145581	-1.19233	0.453916	unknown
MA_5147g0010.1	2658.28	2052.44	1889.12	2424.63	1583.28	857.903	1092.49	1435.68	460.538	1262.17	751.757	457.687	1350.97	1169.73	1045.52	1201.79	965.994	1302.06	556.806	580.282	1682.58	1616.66	-0.372997	-0.49256	-0.132677	-1.77931	-0.141093	-1.24442	-0.326785	-0.746787	-1.46146	-0.228768	0.446841	-0.534885	-0.598235	-0.25635	-0.571156	0.0448599	-0.432422	0.341727	-0.717132	0.0300763	0.0576264	0.622588	1.25336	0.19031	G-type lectin S-receptor-like serine threonine- kinase At1g34300	F:GO:0005524; P:GO:0048544; P:GO:0009069; F:GO:0004674; P:GO:0006468	F:ATP binding; P:recognition of pollen; P:serine family amino acid metabolic process; F:protein serine/threonine kinase activity; P:protein phosphorylation	Transferring phosphorus-containing groups
MA_51487g0010.1	1700.8	1935.89	1923.47	1743.56	1580.21	1694.1	1599.47	1686.87	1998.23	2171.1	2185.63	2034.97	1852.71	1988.54	1673.27	2133.45	1877.85	2003.17	2092.82	2452.3	4110.52	5247.34	0.186675	0.177396	0.0357964	0.338414	0.0941753	0.320944	0.458065	0.00961288	-0.0933791	0.229388	0.231065	0.0174702	0.0825059	0.338664	0.154648	-0.116088	-0.0625673	0.269009	1.6248	1.73083	-0.35219	1.36117	-0.347216	-0.367336	proteasome activator subunit 4	F:GO:0016504; F:GO:0070628; F:GO:0070577	F:peptidase activator activity; F:proteasome binding; F:lysine-acetylated histone binding
MA_5149299g0010.1	624.639	676.163	602.282	590.965	1067.04	709.062	618.317	863.857	212.133	751.948	542.098	242.658	863.538	890.686	850.04	1203.63	881.406	1234.56	667.207	764.443	162.146	227.555	0.114173	-0.0524975	-0.0798185	-2.32515	-0.304438	-1.53892	-0.50435	-0.471336	-1.62769	-0.30497	0.328591	-0.786222	-0.327673	0.478055	0.0289818	0.714546	0.299082	1.65144	-1.45279	-2.22436	-0.486378	-1.92452	1.34582	0.386732	SCL2, partial
MA_515074g0010.1	47.2941	39.1169	35.1464	58.6774	40.7152	41.3447	37.775	61.2665	18.6853	33.0036	32.3105	24.0256	44.5287	21.8444	30.1591	36.752	28.7599	35.5635	28.8003	32.1414	18.6765	27.1707	-0.267638	-0.417993	0.305337	-1.08345	0.577883	-0.978009	-0.294883	-0.0297123	-0.442285	0.126203	-0.890345	-0.105445	-0.420918	-0.721901	-1.06509	0.104716	-0.16065	0.405229	-0.777651	-0.566376	-0.517725	-0.978656	0.631723	0.346206	U6 snRNA phosphodiesterase	P:GO:0090305; F:GO:0004518; P:GO:0034477	P:nucleic acid phosphodiester bond hydrolysis; F:nuclease activity; P:U6 snRNA 3'-end processing
MA_5151g0010.1	1.78468	6.38643	5.59148	5.23905	4.60926	3.10085	1.98816	3.06332	2.19827	3.56796	2.87204	2.40256	3.97577	2.11397	3.35101	0	2.53764	6.53208	1.20001	4.34343	1.69786	10.189	1.40736	1.24309	1.16381	-0.81052	-0.465151	0.0980353	-0.296261	-0.238455	-0.42493	-0.17289	-0.39717	-0.908555	-0.36646	-2.02266	-0.199873	0.721497	-0.815583	0.651146	2.0065	0.9962	-2.0522	-0.147441	-0.187364	0.0828292	2-C-methyl-D-erythritol 2,4-cyclodiphosphate chloroplastic	F:GO:0008685; P:GO:0016114	F:2-C-methyl-D-erythritol 2,4-cyclodiphosphate synthase activity; P:terpenoid biosynthetic process	2-C-methyl-D-erythritol 2,4-cyclodiphosphate synthase
MA_5151g0020.1	246.286	306.548	285.165	264.048	367.205	325.59	288.283	343.092	216.53	328.252	318.797	216.23	395.192	407.292	316.112	417.135	367.112	476.116	390.004	464.747	352.306	210.573	0.314632	0.210667	0.100073	-0.759296	-0.097713	-0.411269	-0.161314	-0.042038	-0.599969	0.105692	0.32212	-0.348027	-0.215515	0.281175	0.0973488	0.535146	0.290028	1.10032	-0.225026	-0.799353	0.739763	0.288437	0.413256	0.0303235	pentatricopeptide repeat-containing At2g13600	F:GO:0005515	F:protein binding
MA_515658g0010.1	165.975	173.232	168.543	192.797	208.185	159.177	243.549	240.981	126.401	211.402	126.37	128.537	221.848	198.009	259.145	255.427	142.954	233.703	102.001	111.192	56.8783	30.567	0.061372	0.022016	0.214911	-0.715409	0.210116	-0.940754	0.0220152	-0.73777	-0.713432	0.0912813	0.313161	0.225346	0.314536	0.0836494	-0.749292	0.144042	-0.306365	-0.207396	-2.40315	-2.72829	0.874604	-2.07903	0.916763	0.330644	outer envelope pore chloroplastic-like	P:GO:0034765; F:GO:0022843	P:regulation of ion transmembrane transport; F:voltage-gated cation channel activity
MA_5156780g0010.1	4.46171	2.39491	5.59148	2.09562	2.30463	3.10085	7.95263	5.10554	0	1.78398	3.59005	2.40256	6.36124	2.81863	5.58502	3.6752	1.69176	0	2.40003	0.868685	0	0	-0.685978	0.27125	-0.819123	-1.72449	0.885629	-3.16231	-0.24734	0.721362	0.289471	1.15546	-0.102871	1.43782	0.994698	-0.38509	-1.18157	-1.47715	-0.432966	-0.864596	-2.44935	-1.72449	0	-3.16231	1.39569	-0.162587	TIR NBS LRR disease resistance	F:GO:0032559; F:GO:0032550; F:GO:0043168	F:adenyl ribonucleotide binding; F:purine ribonucleoside binding; F:anion binding
MA_5156g0010.1	5430.79	4322.01	4816.66	4502.44	3733.5	2511.69	2674.07	5378.17	2373.03	3741.9	2212.91	2168.31	1899.62	1653.83	1734.71	2240.04	1708.68	2615.01	2078.42	2183.01	7649.71	4741.29	-0.32939	-0.173095	-0.2704	-0.653577	0.526468	-0.172238	0.00323959	-0.75756	-0.78692	-0.974443	-0.602552	-0.481338	-1.10539	-1.26322	-1.65366	-0.516789	-0.090414	0.00974172	-0.195844	0.344667	0.69001	1.51602	0.302342	0.182637	chaperone domain
MA_5158003g0010.1	5.35405	4.78982	5.59148	7.33467	6.9139	6.20171	2.98224	4.08443	7.69394	8.9199	8.61613	6.0064	6.36124	4.9326	3.35101	1.8376	5.07528	5.80629	6.00006	12.1616	0	0	-0.134157	0.0529261	0.391449	0.135623	-0.638302	1.12643	0.325938	-0.0448692	-0.501653	-0.10444	-0.279676	-0.990809	-0.863037	-0.841414	0.256864	-0.543457	-0.458089	0.90959	-2.66768	-2.98439	0	-1.99358	-0.815093	-0.417117	probable leucine-rich repeat receptor kinase At1g35710	C:GO:0016020	C:membrane
MA_5158339g0010.1	1.78468	4.78982	0	1.04781	0.768211	4.13447	0	0	0	1.78398	6.4621	2.40256	2.38546	2.11397	2.23401	3.6752	0	10.8868	3.60004	0	0	0	1.05601	-1.47751	-0.443431	-0.82229	-0.82229	0	0.654859	1.42243	0.289471	0.937064	-0.721461	-0.82229	0.871033	2.22503	0	2.09414	-0.697936	-1.76662	-1.47751	-0.82229	0	0	-1.76662	-0.539365	---NA---
MA_51586g0010.1	118.681	113.359	129.403	110.02	111.391	123.001	126.248	94.963	157.176	137.366	137.14	121.329	101.78	141.636	115.051	90.0424	136.187	116.126	136.801	98.1615	501.718	234.347	-0.0656279	0.123776	-0.108378	0.493013	-0.22797	0.31389	0.299974	-0.0023624	-0.177726	-0.128964	0.201991	0.179123	0.0462437	-0.0759391	0.515589	-0.240436	-0.00354118	-0.302917	0.975593	1.06627	1.09496	1.98211	0.0568745	-0.155785	OTU domain-containing 3 isoform X1
MA_5160512g0010.1	330.166	394.362	407.379	391.881	490.887	282.178	570.601	486.047	173.663	357.688	356.851	307.527	371.337	358.67	288.187	387.734	329.047	467.406	264.003	281.454	80.6484	71.3231	0.255618	0.302353	0.246537	-1.49375	-0.0142641	-1.71043	-0.455596	-0.00336885	-0.217331	-0.401716	0.344967	0.216684	-0.766323	-0.325279	-0.561389	0.385031	-0.433353	-0.127383	-2.19503	-2.7658	0.174968	-2.80751	0.88961	-0.337653	disease resistance TAO1-like	F:GO:0005515	F:protein binding
MA_5160525g0010.1	20.5238	26.344	24.7623	27.2431	21.5099	18.6051	17.8934	26.5488	34.0732	23.1917	19.3863	26.4281	23.8546	21.1397	12.287	16.5384	13.5341	15.9673	36.0004	19.1111	17.8275	16.9817	0.345289	0.259323	0.391961	0.639809	0.29143	0.892484	0.103955	-0.246915	0.181142	0.142956	0.175405	-0.252675	-0.760539	-0.651472	-0.92255	-0.511758	0.85994	-0.447666	-0.259407	-0.324031	0.0663155	-0.00504003	-0.537773	-0.0563687	sn1-specific diacylglycerol lipase beta isoform X3	P:GO:0006629	P:lipid metabolic process
MA_516147g0010.1	8828.82	8459.62	6933.43	8348.95	6787.14	6263.73	5025.07	6900.64	6006.77	4559.85	6414.71	5422.57	5154.99	4955.85	6938.83	5782.93	4930.63	5079.05	7191.68	7212.7	7588.59	6955.7	-0.0616213	-0.348607	-0.0806169	-0.176186	0.0239238	0.2574	-0.573713	0.492305	0.24994	-0.396767	-0.337828	-0.433586	0.0318838	-0.25489	-0.484875	0.15554	0.16492	0.411495	-0.343981	0.0353866	0.125618	0.594591	-0.109813	-0.0343575	Glycine-rich RNA-binding expressed	F:GO:0003676	F:nucleic acid binding
MA_516171g0010.1	1385.81	2008.53	1961.81	1734.13	2045.74	1479.11	2123.35	2188.23	522.089	1848.2	1185.44	720.768	2035.6	2005.45	2137.95	2769.26	1880.39	2276.07	999.61	1133.63	550.956	556.999	0.535093	0.501155	0.323274	-1.9682	0.0970946	-2.02189	-0.146427	-0.64027	-1.3573	-0.00717129	0.438945	0.0536921	0.0635688	0.339598	-0.218627	0.300272	-0.245754	0.652622	-1.31343	-1.875	-0.0157111	-1.9444	1.55742	0.319068	serine threonine- kinase Aurora-2	F:GO:0005524; F:GO:0004672; P:GO:0006468; P:GO:0007049	F:ATP binding; F:protein kinase activity; P:protein phosphorylation; P:cell cycle
MA_51620g0010.1	2052.38	1917.52	2050.47	1983.5	2018.86	2025.89	1959.33	2022.81	2445.58	1944.54	2019.76	2483.04	1950.51	1963.17	1836.35	2025.04	2052.1	2059.78	2145.62	2101.35	4012.89	5118.28	-0.0980068	-0.00134265	-0.0492251	0.27651	0.00282329	0.319667	-0.0540839	0.0547319	0.352521	-0.0496592	-0.0453467	-0.0431572	-0.136623	0.00158312	0.0207298	0.083022	0.0871671	-0.240688	1.31794	1.34169	-0.350939	1.03391	-0.341595	0.00436745	conserved oligomeric Golgi complex subunit 1	C:GO:0017119; P:GO:0006891	C:Golgi transport complex; P:intra-Golgi vesicle-mediated transport
MA_51629g0010.1	16.0621	8.78133	4.79269	6.28686	3.84105	0	0	1.02111	1.09913	5.35194	0	0	5.56608	2.11397	1.117	0	1.69176	2.17736	1.20001	1.73737	0.84893	0	-0.802695	-1.55849	-1.22743	-1.20553	-1.26017	1.06979	0.391877	-2.6672	-2.6672	0.439712	1.63875	-2.27532	-1.1933	-1.01515	0.413403	-0.999369	1.13751	1.45279	-4.09273	-2.27532	0.886691	0.886691	0	0	CROWDED NUCLEI 1
MA_516333g0010.1	3.56936	0	0	0	0	5.16809	2.98224	0	2.19827	9.81189	12.2062	21.623	3.18062	3.52328	2.23401	0	3.38352	22.4994	36.0004	20.8485	3.39572	3.39634	-2.19199	-2.19199	-2.19199	1.67729	0	-0.316287	3.43455	0.288595	1.06517	2.06372	-0.447454	1.99358	1.69332	0	2.13209	1.12	1.48633	-0.0502608	-0.0556913	2.1363	-0.000202522	0.142521	-2.50614	-1.09832	TIR NBS LRR disease resistance	F:GO:0005515; P:GO:0007165	F:protein binding; P:signal transduction
MA_5164431g0010.1	4.46171	3.99152	3.19513	11.5259	8.45032	3.10085	3.97632	4.08443	1.09913	4.45995	4.30807	2.40256	4.77093	4.22794	4.46802	7.3504	9.30467	6.53208	3.60004	6.0808	0	0	-0.129873	-0.380636	1.19749	-2.17057	-0.894277	-1.24528	-0.791475	-0.0407017	-0.682268	-0.711559	0.350318	-0.925285	-0.789345	0.71576	1.01914	0.46416	-0.206541	1.05729	-2.44935	-3.24036	0	-2.31508	0.548458	-0.372262	disease resistance RGA2	F:GO:0005515	F:protein binding
MA_516454g0010.1	61.5715	53.4863	47.1282	40.8646	54.5429	57.8826	55.6684	46.9709	69.2455	57.9794	101.24	94.9011	56.456	76.8076	73.7223	36.752	87.1256	72.5786	75.6008	87.7372	24.619	20.378	-0.199613	-0.378625	-0.579776	0.338802	-0.211443	0.309861	0.0866063	0.793671	0.701337	0.0488534	0.402069	0.0289412	0.427934	-0.345607	0.8774	0.319077	-0.416522	-0.112007	-1.54938	-1.37748	0.261084	-1.14533	-0.759002	-0.79604	actin-related 2	F:GO:0005524; P:GO:0034314; C:GO:0005885	F:ATP binding; P:Arp2/3 complex-mediated actin nucleation; C:Arp2/3 protein complex
MA_51645g0010.1	365.86	258.65	306.732	407.598	269.642	85.7903	101.396	141.934	25.2801	151.638	58.8769	24.0256	107.346	86.6728	101.647	185.598	103.197	143.706	19.2002	13.0303	1.69786	40.7561	-0.498659	-0.253552	0.155453	-3.36434	-0.921037	-1.96212	-0.826268	-1.35005	-2.60864	-1.32074	0.0145948	-1.40223	-1.39869	0.384582	-0.456031	-0.0769957	-1.56763	-0.83486	-3.13517	-2.69633	-3.9521	-5.2462	2.03268	0.535534	expansin A3	P:GO:0009664	P:plant-type cell wall organization
MA_51648g0010.1	1.78468	3.19321	7.18904	7.33467	6.9139	13.437	11.9289	6.12665	2.19827	8.9199	8.61613	8.40895	7.95155	11.9792	6.70202	5.5128	4.2294	10.161	4.80005	5.21211	0.84893	0	0.590543	1.55618	1.58161	-1.3071	-0.151165	-2.01524	0.325938	-0.0448692	-0.0762914	0.177749	-0.153577	0.708145	-0.0391502	-0.129945	-0.446578	0.17007	-0.729391	-0.59895	-1.47751	-2.98439	0.886691	-2.80584	0.458499	0.586246	plastidic glucose transporter 4	C:GO:0016021; C:GO:0044464; P:GO:0035428; P:GO:0015758; F:GO:0051119	C:integral component of membrane; C:cell part; P:hexose transmembrane transport; P:glucose transport; F:sugar transmembrane transporter activity
MA_51652g0010.1	29.4473	46.3016	39.1403	33.5299	76.0528	68.2188	42.7454	76.5831	58.2542	49.9514	68.9291	38.4409	61.2269	71.875	62.5522	64.316	54.1363	91.4491	80.4008	58.2019	162.146	125.664	0.635576	0.398741	0.181535	-0.378932	0.00989352	0.437785	-0.596725	0.456769	-0.369429	-0.30831	0.0742596	-0.816717	-0.277905	-0.248305	-0.49274	0.859536	0.219152	0.58595	2.05663	0.717092	0.365148	1.89896	0.149437	-0.0147281	hypothetical protein SELMODRAFT_438336
MA_516593g0010.1	145.452	159.661	162.952	170.793	171.311	209.824	207.763	168.483	223.124	188.21	185.247	257.074	187.657	159.957	174.253	161.709	185.248	161.125	200.402	189.373	235.154	213.969	0.133593	0.162846	0.230248	0.379285	-0.0238761	0.102437	0.134973	-0.0227719	0.447796	0.130747	-0.389367	0.276848	0.0244217	-0.0588455	0.136084	-0.222885	0.112863	-0.438951	0.553707	0.319116	0.135595	0.177863	-0.305921	0.178827	thiosulfate sulfurtransferase chloroplastic-like	C:GO:0009507; F:GO:0005515	C:chloroplast; F:protein binding
MA_5166094g0010.1	40.1553	39.1169	51.9209	22.004	12.2914	17.5715	8.94671	16.3377	15.3879	13.3799	16.5143	22.8243	15.1079	19.7304	16.7551	18.376	9.30467	18.1447	26.4003	11.2929	176.577	183.402	-0.0368714	0.362756	-0.839195	0.30214	0.383425	0.720339	0.113559	0.284481	0.728385	0.277282	0.158656	-0.418198	0.417741	0.160357	-0.750615	0.412893	0.645661	-0.954607	2.1637	3.79429	-0.0544076	4.15809	-1.26014	0.0845616	---NA---
MA_51661g0010.1	0	0	0	0	3.07284	41.3447	0	0	135.194	0.89199	53.1328	80.4857	11.1322	30.3002	52.4992	0	20.3011	4.35472	132.001	165.919	11.0361	20.378	0	0	0	5.06348	-2.02604	7.08952	-1.10613	4.83853	5.42857	1.57473	-0.436009	-2.02604	3.71541	0	4.41286	1.50091	1.29687	1.03453	4.41806	2.39202	-0.828762	3.5893	-6.34848	-0.354321	unknown
MA_5168g0010.1	180.253	173.232	164.549	170.793	242.755	171.581	266.413	201.158	156.077	180.182	170.169	166.978	216.282	159.957	172.019	196.623	196.244	209.026	159.602	169.394	149.412	183.402	-0.0569962	-0.130744	-0.0773326	-0.633956	-0.269944	-0.767597	-0.427989	-0.0820217	-0.109169	-0.16586	-0.100595	0.133641	-0.494502	-0.0327317	-0.0355028	0.213131	-0.0919311	0.0206011	0.0248521	-0.402573	-0.293939	-0.830154	0.6708	0.0118523	EKC KEOPS complex subunit Tprkb	C:GO:0005634; C:GO:0016021; C:GO:0005829	C:nucleus; C:integral component of membrane; C:cytosol
MA_51690g0010.1	624.639	763.178	886.648	773.284	570.012	377.271	544.755	560.588	132.995	635.097	302.283	152.562	567.74	501.011	508.237	797.519	439.011	733.77	229.202	301.434	82.3462	180.006	0.288579	0.504659	0.307532	-2.09134	-0.0240095	-2.02607	0.155725	-1.06858	-2.05042	-0.00575119	0.4083	-0.0652675	-0.165185	0.507814	-0.351971	0.208046	-0.39776	0.977794	-1.78929	-1.65749	-1.11885	-2.71107	1.82943	0.318756	glucan endo-1,3-beta-glucosidase 13	P:GO:0005975; F:GO:0004553	P:carbohydrate metabolic process; F:hydrolase activity, hydrolyzing O-glycosyl compounds
MA_516918g0010.1	33.909	51.0914	51.9209	53.4383	68.3707	101.295	136.189	37.781	79.1377	87.415	73.9551	70.8755	83.4912	116.268	89.3603	90.0424	75.2833	73.3044	86.4009	67.7575	67.0655	139.25	0.577448	0.600239	0.641025	0.208154	-0.838978	-0.77561	0.349964	-0.238265	-0.298792	0.284475	0.197084	0.983764	0.381362	1.23119	0.976018	-0.250844	0.221621	-0.0639831	2.00633	1.0156	-1.043	-1.01117	0.932591	0.448631	double-stranded RNA-binding
MA_516941g0010.1	85.6647	39.9152	40.7379	47.1514	36.1059	35.143	28.8283	42.8865	42.8663	41.0315	45.2347	51.655	38.1674	37.3468	39.0951	53.2904	39.7563	40.644	31.2003	33.8787	22.0722	27.1707	-1.08281	-1.05409	-0.847866	0.241463	0.242129	0.556431	0.179824	0.137503	0.325098	0.0780059	0.0853893	-0.314967	0.111779	0.30692	-0.106753	-0.0133628	-0.5219	-0.594223	-1.62125	-0.397453	-0.288041	-0.370527	-0.819889	-0.355259	tRNA pseudouridine synthase A	P:GO:0001522; F:GO:0003723; F:GO:0009982	P:pseudouridine synthesis; F:RNA binding; F:pseudouridine synthase activity	tRNA pseudouridine(38-40) synthase
MA_51694g0010.1	781.691	835.823	766.831	825.674	783.575	576.759	693.867	938.398	393.49	696.644	551.432	363.988	772.89	800.49	692.543	878.373	890.711	740.302	637.207	770.524	306.464	285.292	0.0964808	-0.0276535	0.0788765	-0.991921	0.259825	-0.816747	-0.169419	-0.336694	-0.934644	-0.0197817	0.472217	-0.175174	-0.177927	-0.0952607	-0.0751598	0.0875697	0.208226	1.07986	-1.45095	-1.45442	0.102927	-1.17632	0.92889	0.0646696	Pentatricopeptide repeat	F:GO:0008270; F:GO:0005515	F:zinc ion binding; F:protein binding
MA_516g0010.1	497.926	441.462	479.269	452.654	427.893	334.892	403.596	381.894	322.047	430.831	396.342	349.572	363.386	357.261	377.547	316.067	399.255	356.361	429.605	392.646	421.069	295.481	-0.173274	-0.0549828	-0.137235	-0.408877	-0.163673	-0.32474	0.00984888	-0.120086	-0.300756	-0.235152	0.093012	-0.0841365	-0.180145	-0.272157	0.0639741	-0.273085	0.115982	0.167186	-0.750885	-0.532677	0.509539	0.0609978	0.20677	-0.242383	zeta-carotene desaturase	P:GO:0016117; F:GO:0016719; P:GO:0055114; P:GO:0006694	P:carotenoid biosynthetic process; F:carotene 7,8-desaturase activity; P:oxidation-reduction process; P:steroid biosynthetic process	Acting on paired donors, with incorporation or reduction of molecular oxygen. The oxygen incorporated need not be derived from O(2)
MA_5170784g0010.1	272.164	286.591	122.214	272.431	208.185	1232.07	512.945	133.765	2347.75	120.419	1151.69	1693.8	145.513	286.795	472.493	257.264	334.122	182.898	1148.41	1862.46	28.0147	16.9817	0.0742502	-1.1486	0.00140713	3.48904	-0.634333	2.19221	-0.78479	3.24694	3.80306	-0.513748	-2.09914	1.29683	1.17856	0.9384	1.31424	0.598917	-0.00410796	0.136867	-3.92517	-3.54018	0.690255	-4.14676	-1.72143	0.0972539	glutathione S-transferase	F:GO:0016740	F:transferase activity
MA_51707g0010.1	126.712	113.359	127.006	130.976	109.086	78.555	105.372	83.7308	83.5343	88.307	124.216	116.524	107.346	118.382	113.934	90.0424	100.66	93.6264	93.601	112.929	273.355	142.646	-0.159328	0.00331695	0.0473793	-0.381022	-0.377671	-0.331515	-0.301784	0.487572	0.396111	-0.0229853	0.585565	-0.0495062	0.0621812	0.103652	0.262789	0.0834695	-0.404491	-0.0448199	0.169621	0.38389	0.933527	1.36692	-0.143833	-0.654394	leucine--tRNA chloroplastic mitochondrial	P:GO:0009097; F:GO:0005524; P:GO:0006429; F:GO:0004823; P:GO:0009099; P:GO:0009098	P:isoleucine biosynthetic process; F:ATP binding; P:leucyl-tRNA aminoacylation; F:leucine-tRNA ligase activity; P:valine biosynthetic process; P:leucine biosynthetic process	Leucine--tRNA ligase
MA_517130g0010.1	57.1098	31.9321	26.3598	36.6733	34.5695	71.3197	18.8875	44.9287	136.293	36.5716	111.292	124.933	380.879	237.469	110.583	73.504	61.7492	67.4981	88.8009	91.212	106.116	122.268	-0.819286	-1.08672	-0.625238	1.94854	0.368757	2.78732	0.0790027	1.57954	1.74494	3.4244	1.72134	-0.838778	1.64941	0.697922	0.4502	0.866422	-0.322449	-0.449631	1.08495	1.79309	-0.202623	2.42924	-2.66272	-0.634792	probable CCR4-associated factor 1 homolog 7	F:GO:0003676	F:nucleic acid binding
MA_5171330g0010.1	0.892341	0.798303	0.798782	1.04781	0	1.03362	0	0	0	0	0.718011	0	1.59031	0.704657	1.117	3.6752	0	0	0	3.47474	0.84893	0	-0.0735359	-0.0731515	0.11391	0	0	0	0	0.780739	0	1.37312	-0.254568	0	1.08202	2.22503	0	0	-0.780739	2.1618	-0.920172	0	0.886691	0.886691	0	0.24331	---NA---
MA_5171877g0010.1	961.051	799.101	694.941	871.778	712.131	570.557	664.045	703.543	652.886	661.857	646.928	516.55	642.485	631.372	569.672	644.998	640.331	619.096	540.006	618.504	688.482	726.816	-0.265931	-0.46715	-0.140499	-0.125128	-0.0174796	-0.024412	-0.105471	-0.0328638	-0.356999	-0.148261	0.145876	-0.100716	-0.321505	-0.125159	-0.135619	-0.0962061	-0.26019	0.259415	-0.40254	0.0294067	-0.0780607	0.0520622	0.361753	-0.180935	transmembrane 87B	C:GO:0016021	C:integral component of membrane
MA_51728g0020.1	6537.29	6627.51	6272.04	5452.8	7508.49	9006.95	6350.18	7336.66	12391.6	7178.74	8718.09	12794.8	6287.29	6776.68	6955.58	6907.54	7371.84	6685.94	7710.08	8116.13	9202.4	13615.9	0.0197718	-0.0597489	-0.261651	0.722698	-0.0333954	0.964389	-0.064784	0.280246	0.83367	-0.256048	-0.410406	-0.241691	-0.110336	-0.0869385	0.00690089	-0.102584	-0.177244	-0.656632	1.05841	0.858613	-0.565161	0.535143	-1.01058	0.0470211	TOM1 2	P:GO:0006886; C:GO:0005622	P:intracellular protein transport; C:intracellular
MA_51733g0010.1	1933.7	1451.32	1463.37	1413.5	1445.77	1465.67	1495.09	1535.75	1808.08	1556.52	1337.65	1695	1587.13	1490.35	1502.37	1262.43	1466.76	1408.03	1350.01	1401.19	2566.32	2469.14	-0.413758	-0.401833	-0.451824	0.322416	0.0870406	0.274052	0.106415	-0.21847	0.122887	0.13449	0.0240728	0.0483637	0.0553628	-0.282531	-0.0662672	-0.144556	0.0132592	-0.274459	0.352479	0.771753	0.0556694	0.779059	-0.180939	0.131761	macrophage erythroblast attacher	P:GO:0045721	P:negative regulation of gluconeogenesis
MA_517350g0010.1	281.98	226.718	224.458	285.004	176.688	194.32	224.662	192.989	238.512	188.21	221.147	224.639	211.511	204.35	216.699	229.7	236	193.785	273.603	261.474	147.714	108.683	-0.31345	-0.327841	0.0153379	0.43075	0.126628	0.0859371	0.090638	0.231529	0.25403	0.258189	0.0722466	0.344813	0.292984	0.250041	0.288912	0.0418944	0.30583	0.218159	-1.36736	-0.696012	0.439202	-0.601624	0.000144737	-0.185676	detoxification chloroplastic	P:GO:0006855; P:GO:0055085; F:GO:0015297; C:GO:0016020; C:GO:0016021; F:GO:0015238	P:drug transmembrane transport; P:transmembrane transport; F:antiporter activity; C:membrane; C:integral component of membrane; F:drug transmembrane transporter activity
MA_517485g0010.1	46.4017	68.6541	52.7196	62.8686	75.2846	67.1852	75.55	73.5197	100.021	51.7354	89.0334	75.6806	62.8172	69.0563	67.0202	90.0424	69.3621	84.917	58.8006	79.9191	51.7847	37.3597	0.555268	0.18051	0.430167	0.405195	-0.0337698	0.400185	-0.53262	0.771687	0.540089	-0.257447	0.0390576	0.00500988	-0.165428	0.288916	-0.0828237	0.704171	-0.590299	0.0776182	-0.305348	-0.991801	0.460529	-0.536282	-0.00245901	-0.401001	Autophagy-related 27	C:GO:0016021	C:integral component of membrane
MA_5175598g0010.1	136.528	163.652	131.799	174.984	146.728	125.068	119.289	234.855	107.715	129.339	142.166	112.92	124.044	122.61	116.168	137.82	129.42	145.883	146.402	165.05	125.642	146.043	0.259694	-0.050482	0.355719	-0.442391	0.674953	-0.145956	-0.180681	0.135427	-0.19424	-0.240508	-0.0284014	-0.296435	-0.334362	-0.764683	-0.854738	0.172404	0.0420609	0.543596	0.0965061	-0.00671206	-0.215481	0.0742416	0.0784863	-0.183491	pentatricopeptide repeat-containing At5g39710-like
MA_5176113g0010.1	181.145	213.147	199.696	229.47	254.278	229.463	196.828	229.749	304.46	231.025	324.541	343.566	203.56	196.599	179.838	202.136	198.782	268.541	267.603	282.323	459.271	573.981	0.233512	0.13992	0.339492	0.258918	-0.145742	0.626741	-0.137784	0.488556	0.570497	-0.319546	-0.22196	-0.367824	-0.497372	-0.183879	-0.207901	0.216221	-0.277365	-0.282333	1.65843	1.17145	-0.32103	1.21824	-0.800536	-0.498302	hypothetical protein BVC80_8869g8
MA_5176g0010.1	10957.9	8470.79	8249.82	10543.1	5980.52	4625.44	4349.1	5327.12	5381.36	4131.7	3672.63	3337.15	3931.24	3915.07	4217.81	5983.23	4329.21	4351.81	3132.03	2638.2	31577.7	18228.1	-0.37137	-0.409499	-0.0556784	-0.152272	-0.166886	0.307193	-0.533428	-0.169879	-0.308034	-0.605159	-0.240496	-0.459465	-0.503677	0.167539	-0.299189	0.0748645	-0.229645	-0.338951	0.734137	1.60766	0.792703	2.85983	0.381997	0.332698	inositol-3-phosphate synthase	F:GO:0004512; P:GO:0006021; P:GO:0008654; P:GO:0019872	F:inositol-3-phosphate synthase activity; P:inositol biosynthetic process; P:phospholipid biosynthetic process; P:streptomycin biosynthetic process	Inositol-3-phosphate synthase
MA_51773g0010.1	29.4473	18.361	16.7744	10.4781	19.2053	41.3447	32.8046	7.14775	64.849	24.0837	52.4148	104.511	34.1917	40.1654	36.8611	22.0512	28.7599	23.2252	61.2006	42.5656	30.5615	50.9451	-0.653161	-0.776509	-1.40743	1.70443	-1.31026	0.961941	0.312021	1.09049	2.07257	0.800502	-0.0407491	0.742489	0.905986	1.50037	1.8689	-0.0502459	0.21969	-1.27614	0.770674	1.36226	-0.718822	-0.0990548	-1.64211	-0.335057	disease resistance (TIR-NBS-LRR class)	F:GO:0005515	F:protein binding
MA_5177503g0010.1	0	0	0	0	0.768211	17.5715	6.95855	0	19.7844	0	16.5143	27.6294	20.674	19.0257	12.287	5.5128	4.2294	6.53208	66.0007	96.4241	0	0	0	0	0	3.55514	-0.82229	1.38493	-0.82229	4.13046	4.83943	3.6156	0.108764	2.17022	2.90966	2.70328	2.38664	2.91305	1.93565	1.76678	0	-0.82229	0	-2.99251	-1.84692	0.0845616	phospholipase A1- chloroplastic	P:GO:0006629; F:GO:0016787	P:lipid metabolic process; F:hydrolase activity
MA_517797g0010.1	1089.55	977.123	818.752	871.778	918.78	1140.08	965.251	881.216	1326.66	780.491	1241.44	1305.79	961.342	973.835	1055.57	973.928	1053.12	979.811	1198.81	1223.11	1585.8	957.767	-0.156966	-0.411795	-0.321367	0.529521	-0.060157	0.458412	-0.235059	0.668875	0.741726	0.0652612	-0.22717	0.0711089	0.200026	0.144165	0.256836	0.327746	-0.0503682	-0.0942956	-0.185801	0.059892	0.726869	0.715652	-0.435558	-0.122776	Calcineurin-like metallo-phosphoesterase superfamily	F:GO:0016787	F:hydrolase activity
MA_5177g0010.1	21.4162	17.5627	17.5732	24.0996	15.3642	25.8405	26.8401	27.5699	38.4697	19.6238	24.4124	33.6358	23.0595	17.6164	22.3401	22.0512	16.0717	21.7736	20.4002	18.2424	50.0869	33.9634	-0.272137	-0.271317	0.163125	1.2702	0.803952	0.50358	0.333765	0.301222	0.747956	0.556062	-0.527834	0.766622	0.512266	-0.309654	-0.742888	0.143053	-0.247906	-0.847976	0.641304	1.0953	0.547108	0.875787	-0.315099	0.078878	3-oxoacyl-[acyl-carrier- ] reductase	F:GO:0016491; P:GO:0055114	F:oxidoreductase activity; P:oxidation-reduction process
MA_51782g0010.1	156.16	167.644	162.952	194.893	132.9	133.337	99.4079	104.153	137.392	122.203	132.832	142.952	150.284	157.843	173.136	115.769	171.714	99.4327	127.201	125.959	126.491	115.475	0.101747	0.0610388	0.317832	0.0475986	-0.348671	0.462886	-0.120127	0.11939	0.224557	0.176101	0.241748	-0.415288	0.379051	0.151166	0.715892	-0.294804	-0.0620121	-0.181223	-0.432205	-0.201134	0.130364	0.344518	-0.519717	0.0054305	arginine decarboxylase-like isoform X2	F:GO:0003824	F:catalytic activity
MA_517867g0010.1	23.2009	3.19321	8.78661	25.1474	12.2914	65.1179	2.98224	2.04222	24.181	46.3835	92.6234	170.582	42.9384	59.8958	71.4883	5.5128	17.7635	47.9019	246.003	300.565	32.2593	88.3048	-2.52893	-1.30618	0.111611	0.921844	-2.1273	2.66068	1.83389	0.982485	1.85644	1.72499	-0.118699	-1.73884	2.44726	1.09816	2.62473	0.045506	1.39958	0.813575	1.88368	2.74825	-1.42498	3.06211	-5.42917	-0.501828	SRG1-like	F:GO:0016491; F:GO:0046872; P:GO:0055114	F:oxidoreductase activity; F:metal ion binding; P:oxidation-reduction process
MA_517870g0010.1	75.849	70.2507	61.5062	71.2511	48.3973	51.6809	65.6092	46.9709	50.5602	66.8993	75.3912	70.8755	71.5639	52.1446	37.9781	31.2392	38.0646	48.6277	48.0005	73.8383	89.1377	40.7561	-0.109123	-0.298026	-0.0890072	0.0618269	-0.0422703	-0.369464	0.458965	0.17001	0.0821037	0.554821	0.0126426	0.431291	-0.341766	-0.573344	-0.2963	-0.452251	-0.640609	0.0582766	-0.880041	-0.242446	1.11014	0.436408	-0.109778	-0.536125	---NA---
MA_51787g0010.1	0.892341	0	2.39635	2.09562	1.53642	2.06724	0.994079	0	0	0.89199	1.43602	0	0.795155	0	1.117	0	0	2.90315	0	0	3.39572	0	-0.920172	0.843812	0.710056	-1.34279	-1.34279	-0.995723	-0.42289	0.364623	-0.919905	-0.498686	-1.61694	-0.347072	-0.26077	0	0	1.04473	-1.28453	0	-0.920172	-1.34279	2.1361	1.14038	0.995723	0.332412	---NA---
MA_517917g0010.1	45.5094	69.4524	41.5367	42.9602	79.1257	75.4541	74.5559	72.4986	65.9481	56.1954	93.3414	66.0704	103.37	83.1495	106.115	108.418	102.351	83.4654	90.0009	88.6059	43.2954	33.9634	0.599126	-0.128815	-0.081324	-0.259222	-0.124547	-0.174502	-0.486366	0.721993	0.229777	0.381372	0.13836	-0.08472	0.418829	0.574067	0.491769	0.562462	-0.0520099	0.417919	-0.411678	-1.19642	0.341314	-0.770387	0.17187	-0.303297	unknown
MA_517951g0010.1	170.437	134.115	109.433	142.502	135.205	172.614	183.905	159.293	257.198	156.99	130.678	147.757	135.176	147.978	167.551	124.957	145.491	150.238	175.202	194.586	125.642	108.683	-0.343493	-0.634506	-0.256607	0.922695	0.234929	0.481694	0.214055	-0.262821	-0.0868748	-0.000304617	-0.220787	0.441001	0.307402	-0.34778	-0.129895	-0.0630173	0.420215	0.394839	-0.644342	-0.312443	0.207415	-0.546029	0.31382	0.398871	---NA---
MA_5180932g0010.1	1301.93	827.042	990.49	842.439	693.694	633.608	770.411	745.408	549.567	767.112	618.925	601.841	630.558	641.942	636.692	679.912	678.395	733.044	816.009	682.787	2147.79	1402.69	-0.653979	-0.394084	-0.627399	-0.335459	0.103587	-0.486581	0.144938	-0.309221	-0.349539	-0.137463	0.0188235	0.151122	-0.123517	-0.132496	-0.135714	-0.065449	0.398256	0.181769	0.107467	1.01477	0.614305	1.47795	0.355723	0.0337708	mediator of RNA polymerase II transcription subunit 17	C:GO:0016592; F:GO:0001104; P:GO:0006357	C:mediator complex; F:RNA polymerase II transcription cofactor activity; P:regulation of transcription from RNA polymerase II promoter
MA_51820g0010.1	36.586	40.7135	39.9391	31.4343	49.1655	34.1094	38.7691	36.7599	36.2715	33.0036	32.3105	15.6166	41.348	41.5747	54.7332	47.7776	31.2975	42.0956	40.8004	26.0606	8.4893	10.189	0.150318	0.123285	-0.212675	-0.428624	-0.409841	-0.0935761	-0.561006	-0.0297123	-1.03306	-0.244399	0.27814	-0.335048	0.151842	0.369366	-0.225429	0.341852	0.327541	0.703564	-1.74811	-2.16461	-0.237709	-2.06727	1.25902	0.0758806	AT-rich interactive domain-containing 4B
MA_51827g0010.1	226.655	394.362	207.683	210.61	78.3575	228.43	266.413	98.0263	269.288	102.579	184.529	234.249	221.848	226.195	255.794	354.657	205.549	224.268	224.402	211.091	74.7059	54.3414	0.796327	-0.125531	-0.10544	1.76806	0.319446	0.0154273	0.384292	0.840914	1.18346	1.48962	-0.0141219	1.75263	1.69417	1.8446	1.0606	1.12091	0.280859	-0.149511	-2.04042	-0.520007	0.452046	-1.82059	0.184879	0.306408	unknown
MA_5182866g0010.1	965.513	1287.66	1157.44	1212.32	1217.61	997.441	1107.4	1326.42	904.588	1295.17	1074.86	761.611	964.523	990.043	959.507	1380.04	1108.95	1206.26	930.01	1002.46	468.609	305.67	0.415014	0.261317	0.328094	-0.428314	0.123383	-0.291557	0.0890137	-0.268761	-0.765235	-0.335859	-0.0107309	-0.136757	-0.343374	0.0571297	-0.258131	-0.102522	-0.208625	0.395968	-1.6561	-1.99048	0.614773	-1.23895	0.539465	-0.107744	probably inactive receptor kinase At2g46850	F:GO:0030247	F:polysaccharide binding
MA_518346g0010.1	238.255	305.75	385.812	224.231	297.297	378.304	318.105	211.369	356.12	272.949	394.188	333.956	313.291	295.251	346.271	286.666	307.9	385.393	284.403	327.494	1300.56	397.371	0.358514	0.693083	-0.087142	0.259656	-0.490177	0.162375	-0.122845	0.528632	0.290063	0.075349	-0.356535	0.0972806	0.219311	0.437818	0.540566	0.49616	-0.469539	-0.028101	0.735565	0.417363	1.70806	2.02814	-0.0699375	-0.0591837	transferase mitochondrial	C:GO:0005759; P:GO:0016226	C:mitochondrial matrix; P:iron-sulfur cluster assembly
MA_51839g0010.1	6.24639	9.57964	23.9635	17.8128	8.45032	8.26895	4.97039	8.16886	17.5862	11.5959	19.3863	24.0256	14.3128	11.2745	13.404	3.6752	11.8423	8.70944	13.2001	18.2424	121.397	57.7377	0.545956	1.78448	1.37638	0.975794	-0.0436202	1.63833	0.414516	0.694649	0.990453	0.696302	0.405188	-0.662536	0.60804	-0.971714	0.486091	-0.375492	-0.521695	-0.379115	3.01895	2.63585	1.05921	4.3576	-2.06751	-1.13712	unknown	P:GO:0060548; F:GO:0005544	P:negative regulation of cell death; F:calcium-dependent phospholipid binding
MA_5183g0010.1	0	0	3.19513	0	1.53642	0	1.98816	1.02111	5.49567	0	1.43602	1.20128	2.38546	0	1.117	3.6752	1.69176	0	2.40003	2.60606	0	6.79268	0	2.06872	0	1.35669	-0.327648	1.12022	-1.34279	1.28453	1.13834	0.416559	0	0.236462	-0.26077	1.20988	0.413403	0	0.481018	0.71208	2.96212	1.61932	-2.96212	-1.57926	0.440914	-1.28453	---NA---
MA_5185g0010.1	259.671	387.177	369.836	323.773	397.165	411.38	491.075	425.802	427.563	380.88	391.316	415.643	275.124	298.774	347.388	424.486	305.363	526.921	324.003	289.272	451.631	336.237	0.574483	0.508551	0.317201	0.106143	0.1002	-0.199369	-0.0602473	0.0388975	0.125692	-0.528052	-0.460097	0.305512	-0.19267	-0.00445549	-0.478327	0.467203	-0.271561	-0.521404	0.371533	-0.239601	0.42457	-0.120543	0.240068	0.0719583	zinc finger	F:GO:0008270	F:zinc ion binding
MA_51860g0010.1	3.56936	21.5542	24.7623	13.6215	16.1324	7.23533	7.95263	24.5066	2.19827	24.0837	9.33414	4.80512	18.2886	11.9792	5.58502	16.5384	7.61292	37.0151	2.40003	3.47474	2.54679	13.5854	2.30333	2.49519	1.67803	-2.42137	0.57414	-1.48502	0.550023	-1.27933	-2.11136	0.171016	0.656299	-0.936345	-1.37947	-0.540352	-1.5663	0.59982	-1.6038	-0.375521	1.67445	-0.232209	-2.03993	-1.3358	0.624987	-0.327521	callose synthase 2	F:GO:0003843; P:GO:0006075; C:GO:0000148; P:GO:0005982; P:GO:0005985	F:1,3-beta-D-glucan synthase activity; P:(1->3)-beta-D-glucan biosynthetic process; C:1,3-beta-D-glucan synthase complex; P:starch metabolic process; P:sucrose metabolic process	1,3-beta-glucan synthase
MA_51861g0010.1	2129.13	2315.08	2298.9	2095.62	2389.9	2389.73	2353.98	2479.25	3152.32	2678.65	2370.15	2055.39	2234.38	2297.18	2325.6	2541.4	2549.48	2747.83	2343.62	2750.26	3442.41	3043.12	0.120746	0.11063	-0.0228733	0.399315	0.0529294	0.421157	0.164487	-0.176453	-0.38193	-0.0970325	-0.0569561	-0.0218415	-0.0393309	0.0357071	0.0402843	0.0367734	-0.0162325	0.419979	0.515086	0.348469	0.177814	0.548124	0.195601	0.0118588	Metal tolerance 12	P:GO:0006812; P:GO:0055085; C:GO:0016021; F:GO:0008324	P:cation transport; P:transmembrane transport; C:integral component of membrane; F:cation transmembrane transporter activity
MA_51868g0010.1	3.56936	3.19321	11.183	8.38248	9.98674	2.06724	3.97632	4.08443	16.487	2.67597	7.18011	3.60384	6.36124	3.52328	0	3.6752	3.38352	4.35472	2.40003	1.73737	11.0361	10.189	-0.123937	1.4148	1.03798	0.670522	-1.11161	1.81313	-1.57957	1.154	0.324712	-0.577743	0.560431	-1.14261	-3.45769	-0.121058	-0.213997	0.542685	-1.26657	-0.750046	1.29202	0.0263197	0.105284	1.27422	0.112241	-1.41518	diacylglycerol kinase 1	P:GO:0046486; P:GO:0009395; F:GO:0004143; P:GO:0007205	P:glycerolipid metabolic process; P:phospholipid catabolic process; F:diacylglycerol kinase activity; P:protein kinase C-activating G-protein coupled receptor signaling pathway	Diacylglycerol kinase (ATP)
MA_518696g0010.1	0.892341	0	2.39635	3.14343	3.84105	2.06724	0	1.02111	6.59481	2.67597	1.43602	7.20768	0	0.704657	1.117	0	0.84588	1.45157	4.80005	0	0.84893	10.189	-0.920172	0.843812	1.13065	0.649693	-1.26017	2.92501	-0.397196	-0.593598	1.15885	-2.27532	-0.847458	-2.27532	-1.1933	-1.01515	-0.130838	-0.584418	1.25154	-3.03697	2.56384	1.20869	-2.59732	0.886691	-3.03697	0.332412	---NA---
MA_518718g0010.1	0.892341	2.39491	0	1.04781	0	2.06724	0.994079	0	0	2.67597	1.43602	0	1.59031	2.11397	4.46802	0	3.38352	0	0	0.868685	0	0	0.843201	-0.920172	0.11391	0	0	-0.995723	1.87813	-0.593598	-1.87813	1.37312	0.0218157	0.995723	2.45102	0	2.13209	-1.87813	-1.28453	0.902024	-0.920172	0	0	-0.995723	0.995723	0.332412	unknown	F:GO:0000166	F:nucleotide binding
MA_51871g0020.1	53.5405	62.2676	42.3355	62.8686	53.7747	65.1179	44.7336	64.3298	63.7498	52.6274	45.2347	79.2844	57.2511	61.3051	75.9563	62.4784	64.2868	46.4503	56.4006	59.0706	80.6484	71.3231	0.214141	-0.331779	0.22778	0.241366	0.25423	0.501623	-0.0305399	-0.213995	0.582149	0.0887756	-0.085691	-0.260258	0.490528	-0.0414743	-0.00094834	-0.176553	0.31209	-0.418461	0.407129	0.400946	0.174968	0.836171	-0.811867	0.516066	ylmG homolog 1- chloroplastic	C:GO:0016020	C:membrane
MA_518788g0010.1	14.2775	6.38643	8.78661	9.43029	5.37747	5.16809	10.9349	12.2533	7.69394	8.02791	5.02608	2.40256	12.7225	11.9792	2.23401	7.3504	1.69176	5.80629	2.40003	0.868685	5.09358	0	-1.04846	-0.642524	-0.550625	0.447026	1.05529	-0.4571	0.501407	-0.583173	-1.40777	1.10548	1.0733	0.904126	-0.979662	-0.666433	-2.29973	-0.407524	-0.825674	-0.864596	-3.93333	-2.67299	2.60729	-0.969821	1.81049	0.0336049	SUPPRESSOR OF npr1- CONSTITUTIVE 1-like	F:GO:0005515	F:protein binding
MA_51890g0010.1	48.1864	4.78982	14.3781	12.5737	41.4834	102.328	138.177	15.3166	62.6507	59.7633	173.759	73.278	285.461	348.1	302.708	277.478	333.277	173.463	123.601	158.101	5.94251	16.9817	-3.08667	-1.67738	-1.85744	0.583278	-1.38056	-1.12867	0.516303	1.52409	0.289734	2.75337	1.75641	1.71195	2.83772	4.09315	4.35663	1.52165	-0.488045	1.09893	-1.45173	-1.24037	-1.373	-4.32532	0.905913	-0.75813	C75A1_PINTA ame: Full=Cytochrome P450 750A1 ame: Full=Cytochrome P450 CYPC	F:GO:0005506; F:GO:0016705; P:GO:0055114; F:GO:0020037	F:iron ion binding; F:oxidoreductase activity, acting on paired donors, with incorporation or reduction of molecular oxygen; P:oxidation-reduction process; F:heme binding
MA_51891g0010.1	199.884	174.03	172.537	145.646	92.1853	849.634	95.4316	106.195	2337.86	112.391	1066.25	2579.15	857.177	847.702	678.021	354.657	396.717	278.702	480.005	437.817	2907.59	4510.34	-0.198763	-0.211122	-0.454032	4.64956	0.202066	4.60016	0.283129	3.23452	4.50808	3.2031	-0.00328079	0.0494038	2.86528	1.73025	1.8915	1.30259	-1.14977	-2.55576	4.48912	5.59731	-0.633237	4.91467	-4.7418	-0.327283	probable calcium-binding CML25	F:GO:0005509	F:calcium ion binding
MA_519002g0010.1	344.444	708.893	691.746	455.797	857.323	595.364	940.399	797.485	136.293	758.192	466.707	177.789	865.923	807.536	869.029	1067.65	856.03	1170.69	324.003	320.545	91.6845	132.457	1.03915	1.00388	0.403104	-2.64427	-0.104255	-2.77755	-0.177057	-0.698859	-2.0862	0.014384	0.43912	0.133285	0.0195432	0.420447	0.102081	0.626059	-0.525151	0.84676	-1.37207	-2.68514	-0.525978	-3.34441	2.39655	0.350588	---NA---
MA_5190203g0010.1	94.5882	107.771	108.634	90.1117	106.781	99.2273	137.183	99.0474	78.0386	99.9029	109.856	111.719	83.4912	114.154	93.8283	112.094	116.731	117.577	86.4009	125.959	74.7059	44.1524	0.186389	0.197797	-0.0691962	-0.447478	-0.107422	-0.80595	-0.0951389	0.135715	0.159763	-0.351233	0.200293	0.358473	-0.184716	0.176834	0.234815	0.232861	-0.342962	0.171637	-1.08203	-1.25523	0.745602	-0.868102	0.293849	-0.145407	SDA1 homolog	P:GO:0000055; P:GO:0042273; P:GO:0030036	P:ribosomal large subunit export from nucleus; P:ribosomal large subunit biogenesis; P:actin cytoskeleton organization
MA_519042g0010.1	306.965	98.9896	249.22	154.028	14.596	11.3698	7.95263	5.10554	27.4784	57.9794	12.9242	21.623	47.7093	9.16054	52.4992	3.6752	6.76704	10.8868	48.0005	26.9292	3461.94	2795.19	-1.62292	-0.29957	-0.990239	0.868691	-1.35299	1.66948	1.91903	-2.08262	-1.38242	1.64302	-0.283846	-0.800792	1.77834	-0.38509	0.347246	-2.31085	1.8152	0.303985	3.18262	7.48614	0.308536	8.59547	-1.33741	-0.170772	unknown
MA_5190653g0010.1	16.9545	37.5202	31.1525	60.773	37.6423	13.437	29.8224	72.4986	31.8749	44.5995	24.4124	24.0256	38.9626	18.3211	15.6381	44.1024	23.6846	34.8377	28.8003	19.1111	34.8061	30.567	1.10127	0.840588	1.78263	-0.233195	0.927536	0.0930093	0.238837	-0.843487	-0.865615	0.0484682	0.420401	-0.326204	-1.21569	-0.704513	-1.5741	-0.347539	0.229796	-0.315413	0.814075	-0.291763	0.181788	0.216229	0.300574	-0.815757	---NA---
MA_519118g0010.1	93.6958	99.7879	71.8904	75.4423	121.377	139.538	149.112	91.8997	147.284	130.231	144.32	183.796	109.731	110.631	126.221	106.581	116.731	90.7233	128.401	112.929	230.909	176.61	0.0899499	-0.377572	-0.308929	0.277028	-0.39759	-0.0176741	0.100768	0.147132	0.493828	-0.144272	-0.332226	0.294702	0.0560065	0.211676	0.341753	-0.516744	-0.167383	-0.697795	0.907337	0.537374	0.38485	0.627521	-0.299893	-0.0482704	DNA repair recA homolog chloroplastic isoform X2	F:GO:0005524; P:GO:0006281; F:GO:0008094; F:GO:0003697	F:ATP binding; P:DNA repair; F:DNA-dependent ATPase activity; F:single-stranded DNA binding	Adenosinetriphosphatase; Nucleoside-triphosphate phosphatase
MA_51912g0010.1	94.5882	99.7879	155.763	117.355	156.715	121.967	99.4079	202.179	51.6593	250.649	114.882	32.4345	121.659	116.973	100.53	310.555	140.416	267.815	81.6009	110.323	1.69786	0	0.0764187	0.713677	0.308213	-1.58256	0.365434	-0.931111	0.674095	-1.11876	-2.912	-0.36267	-0.0598138	-0.651447	-0.635408	0.616731	-0.522808	0.0952002	-0.488425	1.73534	-6.57876	-7.30118	1.43182	-5.21791	1.58646	0.0856171	auxin-induced 15A-like	P:GO:0009733	P:response to auxin
MA_51912g0030.1	84.7724	99.7879	113.427	120.498	112.159	83.7231	60.6388	150.103	31.8749	180.182	71.8011	22.8243	98.5992	88.0821	65.9032	202.136	101.506	203.22	73.2008	76.4443	1.69786	0	0.232737	0.415843	0.502349	-1.78329	0.417182	-0.906852	0.679092	-1.31541	-2.92693	-0.184142	0.0723803	-0.876437	-0.7582	0.426916	-0.559829	0.172686	0.027474	1.70073	-6.42244	-6.8222	1.43182	-4.51395	1.37141	0.218795	Auxin-induced 15A	P:GO:0009733	P:response to auxin
MA_51913g0010.1	105.296	94.9981	97.4514	158.219	125.218	89.9248	131.218	214.433	76.9394	135.583	102.676	54.0576	136.767	105.698	108.349	183.76	110.81	110.32	100.801	99.8988	54.3315	84.9084	-0.147013	-0.110606	0.582925	-0.695496	0.771315	-0.762498	0.113851	-0.397697	-1.31076	0.126305	0.230794	0.0670019	-0.206976	-0.221583	-0.946184	-0.295066	-0.0263234	0.873897	-0.307219	-0.55505	-0.634698	-1.25675	1.26391	-0.189331	small subunit processome component 20 homolog	C:GO:0032040; P:GO:0000462; C:GO:0005730; C:GO:0030686	C:small-subunit processome; P:maturation of SSU-rRNA from tricistronic rRNA transcript (SSU-rRNA, 5.8S rRNA, LSU-rRNA); C:nucleolus; C:90S preribosome
MA_519176g0010.1	270.379	326.506	336.287	318.534	338.781	387.607	378.744	312.459	518.792	349.66	378.392	493.726	345.892	378.401	357.441	288.503	420.402	291.04	447.605	387.434	270.809	146.043	0.27121	0.313667	0.23566	0.613329	-0.116328	0.452906	0.0454688	0.113615	0.496556	0.0298833	-0.0345892	0.160423	0.0771323	-0.114696	0.426921	-0.263906	0.241756	-0.348961	-0.884078	-1.20837	0.886358	-0.482436	-0.381601	0.0346227	protoporphyrinogen mitochondrial isoform X2	F:GO:0016491; P:GO:0055114	F:oxidoreductase activity; P:oxidation-reduction process
MA_5191g0010.1	855.755	734.439	607.075	703.08	625.323	683.222	632.234	548.335	882.605	575.334	635.44	660.704	590.005	588.388	772.967	720.339	675.858	663.369	842.409	768.787	509.358	570.585	-0.220277	-0.494635	-0.283143	0.496494	-0.189222	0.480663	-0.120004	0.14312	0.199281	-0.0837379	-0.215245	0.0158314	0.305364	0.392993	0.301167	0.20508	0.406208	0.218274	-0.583915	-0.13194	-0.163458	-0.311229	-0.0634458	0.10444	kynurenine formamidase-like	F:GO:0004061; P:GO:0046487; P:GO:0019441	F:arylformamidase activity; P:glyoxylate metabolic process; P:tryptophan catabolic process to kynurenine	Arylformamidase
MA_51922g0010.1	0	0.798303	0.798782	0	0	0	1.98816	1.02111	0	0.89199	1.43602	1.20128	0.795155	0	0	0	0	1.45157	0	0	0	0	0.846636	0.847021	0	0	1.01515	-1.57926	0.919905	0.364623	0.218438	0.844108	0	1.57926	0	-1.01515	-1.01515	0.373803	-1.28453	-1.13834	0	0	0	-1.57926	0.440914	-1.28453	pentatricopeptide repeat-containing mitochondrial	F:GO:0005515	F:protein binding
MA_5192g0010.1	13.3851	7.18473	17.5732	7.33467	6.9139	2.06724	3.97632	6.12665	4.39654	4.45995	15.0782	7.20768	11.1322	4.9326	3.35101	14.7008	2.53764	13.0642	6.00006	12.1616	13.5829	13.5854	-0.81357	0.368646	-0.78738	-0.552353	-0.151165	0.116957	-0.5355	1.55815	0.588086	0.616377	0.951724	-0.66931	-0.863037	1.13954	-1.01044	1.36506	-1.19967	0.681289	0.0199432	0.88206	-0.000244182	1.55113	-0.721896	-2.3901	unknown	F:GO:0003723	F:RNA binding
MA_519314g0010.1	69.6026	99.7879	122.214	92.2073	65.2979	40.3111	39.7632	71.4775	13.1896	25.8677	19.3863	15.6166	25.445	19.7304	26.8081	56.9656	10.9964	102.336	28.8003	3.47474	2.54679	3.39634	0.513529	0.803369	0.400721	-2.22413	0.128571	-1.52243	-1.30309	-0.398274	-0.693246	-1.32597	-0.994783	-0.701697	-1.25346	-0.322336	-2.59493	1.9434	0.547727	-1.89275	-4.00535	-3.91459	-0.309788	-3.52268	1.29464	1.01893	xyloglucan endotransglucosylase hydrolase	P:GO:0005975; F:GO:0004553	P:carbohydrate metabolic process; F:hydrolase activity, hydrolyzing O-glycosyl compounds
MA_5193544g0010.1	5.35405	7.98303	7.18904	10.4781	6.9139	4.13447	8.94671	2.04222	7.69394	2.67597	11.4882	3.60384	11.1322	19.0257	7.81903	11.0256	16.0717	11.6126	13.2001	8.68685	16.1297	13.5854	0.499527	0.366019	0.853136	0.135623	-1.37927	-0.194209	-1.10626	1.76437	0.324712	0.616377	1.96357	0.329832	0.156232	1.98292	2.48841	1.77867	0.185342	1.07319	1.19877	0.88206	0.231978	0.784206	1.11138	-1.28227	TIR NBS LRR disease resistance	F:GO:0005524; P:GO:0007165; F:GO:0043531	F:ATP binding; P:signal transduction; F:ADP binding
MA_5194090g0010.1	380.137	494.948	442.525	314.343	681.403	662.549	1213.77	978.221	356.12	781.383	726.627	327.949	326.809	489.032	938.283	753.416	697.851	553.049	229.202	395.252	7.64037	71.3231	0.379878	0.218706	-0.273389	-0.934216	0.521011	-1.7662	0.197252	-0.104676	-1.25001	-1.05777	-0.437328	0.831988	0.460937	-0.376274	-0.48665	-0.497862	-1.6603	0.268553	-2.39778	-3.2381	-3.06529	-7.13537	1.88475	-0.132996	cytochrome P450 mono-oxygenase	F:GO:0005506; F:GO:0016705; P:GO:0055114; F:GO:0020037	F:iron ion binding; F:oxidoreductase activity, acting on paired donors, with incorporation or reduction of molecular oxygen; P:oxidation-reduction process; F:heme binding
MA_519482g0010.1	522.912	551.627	471.282	419.124	585.376	578.826	631.24	516.68	526.486	636.881	521.276	493.726	600.342	548.927	540.63	569.656	526.137	632.16	541.206	515.999	565.387	988.334	0.0769832	-0.149677	-0.318509	-0.152695	-0.179765	-0.261341	0.12146	-0.288475	-0.366658	0.0363581	-0.076379	0.108645	-0.11452	0.14056	0.0261164	-0.0107175	0.0540279	0.063533	0.917134	0.754631	-0.804669	-0.158683	0.353844	0.150808	GTP-binding At2g22870	F:GO:0005525; P:GO:0000917; C:GO:0005739	F:GTP binding; P:barrier septum assembly; C:mitochondrion
MA_51959g0010.1	68.7103	91.0066	54.3172	62.8686	78.3575	74.4205	105.372	66.372	57.155	90.091	89.7514	50.4537	103.37	108.517	118.402	67.9912	94.7385	76.9333	68.4007	61.6767	61.9719	61.1341	0.400366	-0.333643	-0.126264	-0.448463	-0.236217	-0.871148	0.198942	-0.00538916	-0.824033	0.395271	0.538128	0.422685	0.589394	0.034264	0.50695	-0.225068	-0.386969	0.284653	-0.165986	-0.352981	0.0193235	-0.756343	1.04778	-0.266963	pentatricopeptide repeat-containing At4g21190 isoform X2
MA_5195g0010.1	0	3.19321	43.933	4.19124	35.3377	2.06724	0	40.8443	0	0.89199	1.43602	0	1.59031	0.704657	0	0	0	1.45157	1.20001	0	0	13.5854	2.06806	5.4897	2.37608	-5.18339	0.203565	0	-4.26349	0.364623	-0.919905	-3.81027	-0.847458	-5.18339	-5.18339	-5.38696	-5.38696	0.373803	-0.147015	0	3.86645	-1.31695	-3.86645	0	0	0.332412	arabinogalactan	C:GO:0016020; C:GO:0016021	C:membrane; C:integral component of membrane
MA_519699g0010.1	90.1264	81.4269	76.6831	77.5379	99.8674	81.6558	60.6388	68.4142	90.1291	76.7112	102.676	93.6998	96.2137	98.6519	93.8283	80.8544	103.197	79.8365	74.4008	104.242	77.2526	105.286	-0.144754	-0.230269	-0.21448	-0.146476	-0.539157	0.564072	-0.376266	0.415882	0.285239	-0.0532277	0.269781	-0.710549	-0.0890693	0.23783	0.586015	0.056885	-0.459425	0.152281	0.222016	0.0754983	-0.441747	0.3443	-0.619522	-0.326887	phosphatidylinositol-3-phosphatase myotubularin-1-like	P:GO:0006570; F:GO:0004725; P:GO:0035335	P:tyrosine metabolic process; F:protein tyrosine phosphatase activity; P:peptidyl-tyrosine dephosphorylation	Protein-serine/threonine phosphatase; Protein-tyrosine-phosphatase; 4-nitrophenylphosphatase
MA_519735g0010.1	204.346	122.14	161.354	168.697	135.205	132.303	143.147	130.702	160.474	115.067	151.5	192.205	145.513	149.387	138.509	69.8288	134.495	99.4327	205.202	187.636	327.687	244.536	-0.737754	-0.338914	-0.275093	0.245519	-0.0485056	0.163755	-0.230826	0.393858	0.735175	0.105251	0.173971	0.0817642	0.0345728	-0.894866	0.0409633	-0.208725	0.435247	-0.0345244	0.257879	0.850156	0.420778	1.18917	-0.422585	-0.194102	glycoside hydrolase family 2 family	P:GO:0005975; F:GO:0004553	P:carbohydrate metabolic process; F:hydrolase activity, hydrolyzing O-glycosyl compounds
MA_519789g0010.1	1337.62	1134.39	1248.5	1289.85	1159.23	1169.02	1408.61	1077.27	1006.81	1150.67	1213.44	1213.29	1397.09	1433.27	1372.8	1177.9	1279.82	1269.4	1461.62	1304.77	475.401	366.804	-0.237559	-0.0993984	-0.0524198	-0.20319	-0.105694	-0.484076	-0.0106865	0.0765655	0.0763914	0.269043	0.293782	0.280885	0.243759	0.128728	0.248347	0.141559	0.268261	0.104781	-1.86373	-1.6574	0.373237	-1.56505	0.215181	-0.0537537	bifunctional purine biosynthesis -like	P:GO:0006164; F:GO:0003937; P:GO:0006144; C:GO:0042720; F:GO:0004643	P:purine nucleotide biosynthetic process; F:IMP cyclohydrolase activity; P:purine nucleobase metabolic process; C:mitochondrial inner membrane peptidase complex; F:phosphoribosylaminoimidazolecarboxamide formyltransferase activity	IMP cyclohydrolase; Phosphoribosylaminoimidazolecarboxamide formyltransferase
MA_519861g0010.1	17.8468	34.327	41.5367	37.7212	56.0794	45.4792	71.5737	52.0765	25.2801	62.4393	40.2086	37.2397	55.6608	63.4191	59.2012	73.504	55.828	75.4818	39.6004	29.5353	61.123	37.3597	0.906452	1.17439	1.0388	-1.119	-0.104897	-1.46548	0.152408	-0.622431	-0.730308	-0.0106177	0.470903	0.346477	0.0768232	0.489246	0.0985304	0.269739	-0.0214514	-0.324591	1.02527	-0.573377	0.695535	-0.22432	0.924377	0.173639	---NA---
MA_5198914g0010.1	277.518	754.396	603.081	577.343	513.165	790.718	863.855	514.638	724.33	462.051	740.987	347.17	404.734	481.985	619.937	621.109	726.611	604.58	771.608	845.231	13.5829	13.5854	1.43946	1.11697	1.05416	0.496407	0.00412868	-0.25382	-0.15106	0.680224	-0.41138	-0.341697	-0.713008	0.750227	0.272217	0.270808	0.496807	0.387147	0.0583423	1.28126	-4.25518	-5.13964	-0.000244182	-5.89011	1.31267	0.0935919	inorganic phosphate transporter 1-4-like	P:GO:0055085; F:GO:0022857; C:GO:0016021	P:transmembrane transport; F:transmembrane transporter activity; C:integral component of membrane
MA_5199180g0010.1	3.56936	20.7559	13.5793	6.28686	85.2714	144.707	133.207	93.9419	128.599	113.283	162.27	114.122	164.597	187.439	173.136	95.5552	125.19	79.1107	132.001	177.212	1.69786	6.79268	2.25134	1.67386	0.673304	0.587098	0.138163	-0.0504032	0.405654	0.514656	0.0105499	0.940723	0.371029	0.637502	1.01326	0.0243097	0.410483	-0.512541	-0.295823	0.630436	0.770125	-3.46869	-1.5303	-5.6365	0.221298	-0.164198	receptor kinase XA21	F:GO:0005515	F:protein binding
MA_519985g0010.1	185.607	241.088	271.586	258.809	220.476	194.32	266.413	327.776	128.599	223.89	217.557	184.997	198.789	219.853	195.476	249.914	241.076	250.396	198.002	227.596	83.1952	78.1158	0.375526	0.546709	0.477449	-0.773101	0.56995	-1.04502	0.0220633	-0.0412048	-0.273937	-0.148678	0.177244	0.271917	-0.172802	-0.389912	-0.441645	0.160747	-0.135228	0.297518	-1.23797	-1.48512	0.089772	-1.66726	0.523791	-0.16217	pentatricopeptide repeat	F:GO:0008270; F:GO:0005515	F:zinc ion binding; F:protein binding
MA_5199962g0010.1	612.146	423.101	473.678	423.315	351.84	310.085	317.111	318.586	366.012	308.629	377.674	407.234	329.989	272.702	351.856	275.64	325.664	308.459	309.603	294.484	1436.39	866.066	-0.531824	-0.369282	-0.531094	0.056811	-0.142814	0.206296	-0.188477	0.290417	0.398856	-0.0922317	-0.184704	-0.149485	6.48211e-05	-0.208192	0.0316036	-0.00078963	-0.285883	-0.466313	0.499911	1.29713	0.729237	2.17585	-0.359864	-0.283645	unknown
MA_5199g0010.1	1462.55	1388.25	1769.3	1505.7	1424.26	1513.22	1661.11	1501.03	2387.32	1340.66	1245.03	1107.58	1913.94	2039.28	1604.02	2333.75	1745.9	1285.37	1222.81	849.574	1669.85	2774.81	-0.0751636	0.274527	0.0419259	0.744769	0.0756842	0.522984	-0.0872072	-0.10668	-0.275308	0.42607	0.430193	0.221785	0.171362	0.636358	0.217881	-0.0607175	-0.025957	-0.382203	0.923439	0.96168	-0.732329	0.00756604	0.5843	0.281232	GDP-fucose O-fucosyltransferase	C:GO:0005737; C:GO:0016021; F:GO:0016740	C:cytoplasm; C:integral component of membrane; F:transferase activity
MA_52001g0010.1	0.892341	3.19321	0.798782	3.14343	1.53642	0	2.98224	4.08443	1.09913	0	0	0	0.795155	0.704657	0	0	0	2.17736	2.40003	0.868685	5.09358	0	1.14788	-0.0731515	1.13065	-0.272999	1.00329	-0.923784	-1.34279	0	0	-0.498686	0.769481	0.650785	-1.34279	-2.34609	-2.34609	1.66783	1.76555	0.902024	-0.920172	-1.34279	2.60729	0.613711	1.99358	0	vacuolar sorting-associated 18 homolog	F:GO:0005515	F:protein binding
MA_52003g0010.1	83.8801	82.2252	92.6588	67.0598	46.8608	40.3111	61.6329	71.4775	73.642	69.5752	52.4148	68.4729	57.2511	54.9632	58.0842	44.1024	64.2868	65.3208	67.2007	90.3433	85.7419	118.872	-0.0284048	0.141988	-0.318622	0.641143	0.598688	0.253068	0.560316	-0.401922	-0.0227113	0.28344	0.437949	0.388075	0.303927	-0.684329	-0.150741	-0.0897013	0.352547	0.394848	0.497995	1.32457	-0.466691	0.469809	-0.14953	-0.37071	pentatricopeptide repeat-containing At4g20740
MA_52004g0010.1	171.329	25.5457	44.7318	64.9642	10.7549	2.06724	4.97039	12.2533	0	25.8677	2.15403	2.40256	4.77093	7.04657	3.35101	11.0256	3.38352	10.161	1.20001	2.60606	3.39572	0	-2.69862	-1.9139	-1.38541	-3.5552	0.173082	-2.57783	1.19261	-3.0906	-2.98118	-1.02639	1.39143	-0.97737	-1.43385	-0.140241	-1.59619	-1.26741	-0.519686	0.0838021	-7.42903	-3.5552	2.1361	-0.441727	0.811206	-0.0402584	root phototropism 3	F:GO:0005515; P:GO:0016567	F:protein binding; P:protein ubiquitination
MA_52012g0010.1	0	1.59661	2.39635	1.04781	7.68211	4.13447	1.98816	3.06332	0	4.45995	0.718011	2.40256	0.795155	0	1.117	1.8376	0	2.17736	3.60004	4.34343	0	0	1.37663	1.76398	1.03408	-3.11804	-1.09539	-1.57926	-0.669157	-1.66815	-0.682268	-2.27394	-2.36022	-1.53879	-2.03602	-0.517988	-2.02266	-0.78106	1.42091	0.651146	0	-3.11804	0	-1.57926	-0.187364	1.57948	receptor kinase HAIKU2	F:GO:0005524; F:GO:0004672; P:GO:0006468	F:ATP binding; F:protein kinase activity; P:protein phosphorylation
MA_520150g0010.1	0	0	2.39635	0	0	3.10085	0.994079	0	8.79308	0	1.43602	12.0128	1.59031	0.704657	4.46802	0	0	0.725786	6.00006	0.868685	219.024	149.439	0	1.76398	0	3.29176	0	2.29604	0	1.28453	3.70186	1.37312	-1.26644	0.995723	2.45102	0	0	0.787254	1.52284	-2.79983	7.23303	7.23303	0.548483	6.78579	-2.70614	0.751397	arogenate dehydratase prephenate dehydratase chloroplastic-like	P:GO:0009094; P:GO:0000162; P:GO:0009094; P:GO:0006571; F:GO:0004664	P:L-phenylalanine biosynthetic process; P:tryptophan biosynthetic process; P:L-phenylalanine biosynthetic process; P:tyrosine biosynthetic process; F:prephenate dehydratase activity	Prephenate dehydratase
MA_5201g0010.1	15.1698	28.7389	19.1708	40.8646	19.2053	26.8741	16.8993	21.4433	51.6593	11.5959	34.4645	32.4345	14.3128	33.8235	29.0421	23.8888	29.6058	17.4189	37.2004	34.7474	13.5829	30.567	0.87905	0.318965	1.37243	1.38196	0.151551	1.55678	-0.68178	1.49343	1.40839	-0.399995	0.321138	-0.174825	0.572255	0.149215	0.447522	0.548234	0.107211	0.0964999	0.965117	0.643688	-1.11414	-0.295631	-0.901433	-0.347453	probable proline transporter 2 isoform X1	C:GO:0016021	C:integral component of membrane
MA_52027g0010.1	1108.29	1215.02	1442.6	1050.95	992.528	1245.51	1198.86	1131.39	1437.67	1272.87	1275.19	1357.45	1281.79	1362.1	1090.2	1486.62	1151.24	1337.62	1357.21	1382.08	5280.35	6758.71	0.13253	0.380039	-0.0765627	0.534102	0.188735	0.261869	0.358585	0.00262229	0.0927387	0.368652	0.128998	0.272233	0.135278	0.393638	0.0250765	0.0715329	0.0898708	0.0259265	2.60733	2.76633	-0.356056	2.13804	-0.179092	-0.033946	squamosa promoter-binding 14	C:GO:0005634; F:GO:0003677	C:nucleus; F:DNA binding
MA_52029g0010.1	0.892341	2.39491	3.99391	6.28686	3.84105	3.10085	1.98816	4.08443	1.09913	3.56796	0	3.60384	1.59031	0	0	1.8376	0.84588	0	2.40003	2.60606	0	0	0.843201	1.4	1.94513	-1.20553	0.0707652	-0.509461	-0.0837706	-2.19155	0.0112867	-0.902196	-2.03592	-0.696064	-2.27532	-0.841414	-1.46178	-2.19155	1.76555	-0.352415	-0.920172	-2.27532	0	-1.57926	-0.623581	2.03592	---NA---
MA_520447g0010.1	30.3396	32.7304	23.9635	22.004	29.9602	70.286	6.95855	17.3588	216.53	8.02791	119.908	189.802	34.9868	35.2328	36.8611	36.752	22.8387	13.7899	67.2007	39.9595	27.1658	142.646	0.106064	-0.328168	-0.446101	2.81272	-0.753941	4.77256	-1.77795	3.74337	4.40154	0.217053	-0.976322	-1.95984	0.290302	1.04008	0.376834	0.712152	-0.826049	-2.21981	2.19646	2.21403	-2.35051	1.82336	-4.58343	-0.762216	class 3	P:GO:0006629	P:lipid metabolic process
MA_52055g0010.1	3095.53	3261.07	4048.23	4310.69	3628.26	2282.23	2236.68	4140.59	3230.36	2960.52	2078.64	3184.59	2092.05	1710.2	1596.2	2945.67	1619.01	3245.72	1363.21	1283.92	6715.04	7122.12	0.0751341	0.386994	0.477601	-0.167534	0.19051	0.530138	-0.293339	-0.510001	0.105226	-0.794067	-0.416066	-0.697673	-1.18413	-0.491098	-1.35418	0.132646	-0.608265	-1.30989	1.20186	0.972834	-0.084899	1.58561	-0.509559	0.13474	Calponin homology domain-containing	F:GO:0005524; F:GO:0003777; C:GO:0045298; P:GO:0007018; F:GO:0008017; C:GO:0005874	F:ATP binding; F:microtubule motor activity; C:tubulin complex; P:microtubule-based movement; F:microtubule binding; C:microtubule	Nucleoside-triphosphate phosphatase
MA_5205812g0010.1	0	1.59661	2.39635	1.04781	6.14568	993.307	53.6803	2.04222	2810.49	19.6238	852.279	2161.1	15.9031	88.7867	228.986	11.0256	88.8174	7.25786	534.006	647.171	11.0361	3.39634	1.37663	1.76398	1.03408	8.62005	-1.23195	5.68417	1.52916	5.37064	6.71198	1.24214	-3.46912	2.93588	5.00833	1.98292	4.8838	-1.32047	-0.673464	-1.73799	2.1363	-0.70077	1.45299	-2.18365	-5.30527	0.220674	salicylate carboxymethyltransferase isoform X1	F:GO:0008168	F:methyltransferase activity
MA_52062g0010.1	353.367	238.693	293.153	354.16	287.311	82.6895	178.934	219.538	17.5862	179.29	81.8532	22.8243	271.148	221.262	198.827	165.384	148.029	146.609	50.4005	34.7474	150.261	461.902	-0.564059	-0.268677	0.00322362	-3.95532	-0.386597	-3.27517	-0.677305	-1.12169	-2.91981	-0.0832345	1.40914	-0.680155	-0.528875	-0.406511	-0.565436	-0.288541	-0.688775	0.585405	0.385462	0.683082	-1.61367	-0.250433	2.91696	0.0144875	uncharacterized protein LOC110650498
MA_52077g0010.1	140.99	72.6456	39.1403	44.008	122.914	120.933	116.307	130.702	86.8317	99.9029	113.446	122.53	55.6608	62.0098	63.6692	45.94	54.1363	63.1434	189.602	135.515	227.513	156.232	-0.947117	-1.82266	-1.65753	-0.496523	0.0879391	-0.417479	-0.296368	0.181696	0.291899	-1.12891	-0.952445	-0.0790436	-0.938184	-1.48838	-1.2562	-0.653595	0.7359	0.144192	0.147102	0.343555	0.539387	0.961986	-0.074575	0.0914288	pectin acetylesterase 8	F:GO:0016787	F:hydrolase activity
MA_520804g0010.1	500.603	527.678	466.489	451.606	462.463	467.195	494.057	405.38	372.607	456.699	404.24	436.064	481.069	457.322	424.462	446.537	508.374	487.003	355.204	443.898	391.357	302.274	0.0758434	-0.101615	-0.148291	-0.310933	-0.189625	-0.406075	-0.0180544	-0.175622	-0.0665533	0.0567851	-0.0307488	0.0951419	-0.123425	0.139179	0.325896	0.0924898	-0.186075	0.0256298	-0.725925	-0.611831	0.371544	-0.335429	0.17975	0.208334	nuclear pore complex NUP58 isoform X2	P:GO:0006913; C:GO:0005643	P:nucleocytoplasmic transport; C:nuclear pore
MA_52085g0010.1	9906.77	10378.7	12688.7	13162.6	10043.6	4316.39	7040.07	10000.7	1280.49	9299	3471.58	1436.73	6799.37	5779.59	5418.59	8021.13	5110.8	8030.1	2310.02	1781.67	1298.86	1209.1	0.0671379	0.357021	0.40992	-2.97052	-0.0061688	-2.45797	-0.111116	-1.42122	-2.69344	-0.562733	0.421058	-0.512552	-0.890163	-0.318192	-0.968345	-0.211633	-0.587477	0.31025	-3.03344	-3.05322	0.103238	-2.43743	2.292	0.31415	transcription factor bHLH63-like isoform X2	F:GO:0046983	F:protein dimerization activity
MA_5209339g0010.1	5.35405	7.18473	11.183	19.9084	7.68211	8.26895	14.9112	14.2955	12.0905	13.3799	7.89812	7.20768	15.9031	7.04657	11.17	7.3504	18.6093	22.4994	20.4002	18.2424	23.77	6.79268	0.365259	0.939116	1.71833	0.592402	0.816991	-0.281523	0.727932	-0.692476	-0.809003	0.961171	-0.204032	0.873924	0.487217	-0.87319	0.358434	0.708574	1.26605	1.22924	0.294443	-0.155926	1.66841	0.638555	0.954996	0.0589045	D -box ATP-dependent RNA helicase D 8	F:GO:0097159; F:GO:1901363; F:GO:0043167; F:GO:0016787	F:organic cyclic compound binding; F:heterocyclic compound binding; F:ion binding; F:hydrolase activity
MA_52109g0010.1	99.9422	154.871	111.031	125.737	134.437	93.0256	68.5914	104.153	108.814	74.0352	85.4433	63.6678	94.6234	119.792	145.211	99.2304	112.502	95.8038	120.001	120.747	70.4612	40.7561	0.626821	0.150365	0.328311	-0.302554	-0.365131	0.658085	-0.851981	0.204187	-0.21452	-0.502185	0.361394	-0.960638	0.110427	-0.0691688	0.110228	0.367496	0.485196	0.91277	-1.27347	-1.69756	0.775175	0.0382501	0.105863	0.1213	probable xyloglucan endotransglucosylase hydrolase 27	P:GO:0005975; F:GO:0004553	P:carbohydrate metabolic process; F:hydrolase activity, hydrolyzing O-glycosyl compounds
MA_521233g0010.1	5.35405	9.57964	28.7562	6.28686	30.7284	59.9499	44.7336	14.2955	62.6507	38.3556	71.0831	96.1023	54.8657	62.7144	138.509	40.4272	58.3657	64.595	151.202	157.232	883.736	753.987	0.735543	2.22744	0.197622	1.0044	-1.05267	0.476923	0.310792	0.873093	1.30294	0.816186	0.0639976	0.527477	2.13651	1.43747	1.95652	0.737017	1.07825	0.704464	6.89263	4.5726	0.228796	4.27392	-1.08625	-0.242038	1,4-dihydroxy-2-naphthoyl- thioesterase 1
MA_5212990g0010.1	40.1553	38.3186	48.7257	48.1993	36.8741	25.8405	40.7572	54.1187	6.59481	21.4078	12.9242	4.80512	27.8304	25.3676	25.6911	45.94	17.7635	37.0151	12.0001	32.1414	0	0	-0.0658697	0.272912	0.257557	-2.31813	0.54133	-2.45894	-0.757213	-0.686404	-1.9486	-0.39362	-0.0256407	0.140814	-0.504853	-0.231723	-1.55462	0.762574	-0.0990686	2.51324	-5.36301	-5.24314	0	-5.38395	2.84663	0.946815	---NA---
MA_5214940g0010.1	33.909	35.1253	33.5489	37.7212	40.7152	69.2524	61.6329	44.9287	54.9567	39.2476	71.0831	112.92	53.2754	54.2586	35.7441	36.752	36.3728	32.6604	82.8009	59.9393	20.3743	27.1707	0.0494138	-0.0149593	0.149525	0.42374	0.138825	-0.162608	-0.0516702	0.840759	1.50105	0.379726	-0.34635	0.586349	-0.183058	-0.282843	-0.297408	-0.25785	0.217304	-0.902579	-0.309402	-0.566376	-0.398317	-1.55104	-0.863032	-0.0371129	probable leucine-rich repeat receptor kinase At1g35710	F:GO:0005515	F:protein binding
MA_5216516g0010.1	142.775	137.308	140.586	118.403	157.483	107.496	157.064	128.66	90.1291	115.959	124.216	122.53	91.4428	100.766	107.232	62.4784	81.2044	82.7396	121.201	137.252	62.8208	115.475	-0.0559224	-0.022133	-0.267975	-0.798346	-0.289601	-0.79453	-0.43833	0.0984183	0.0788676	-0.777697	-0.0923915	-0.00381644	-0.550197	-1.03039	-0.65744	-0.482017	-0.0351584	0.162437	-0.303782	-0.444303	-0.867927	-1.30841	0.355646	-0.206772	probable disease resistance At1g12280	F:GO:0043531	F:ADP binding
MA_52165g0010.1	18.7392	54.2846	47.1282	47.1514	39.9469	33.0758	57.6566	53.0976	31.8749	71.3592	33.0285	6.0064	38.9626	31.7095	26.8081	53.2904	38.9105	53.7082	39.6004	50.3838	4.24465	6.79268	1.48582	1.28582	1.28652	-0.316769	0.401808	-0.835306	0.821421	-1.08843	-3.36843	-0.0351062	-0.0590349	0.518537	-0.558251	0.00513333	-0.438798	-0.40342	0.254751	2.87457	-1.34087	-2.39357	-0.571272	-3.48337	3.06555	0.00200296	leucine-rich repeat receptor-like serine threonine- kinase BAM1	F:GO:0005524; F:GO:0005515; F:GO:0004672; P:GO:0006468	F:ATP binding; F:protein binding; F:protein kinase activity; P:protein phosphorylation
MA_52192g0010.1	297.15	300.162	337.086	349.969	487.814	303.884	444.353	406.401	169.267	340.74	405.676	249.866	395.192	314.982	272.549	270.127	306.208	300.476	218.402	289.272	17.8275	3.39634	0.0145034	0.181355	0.235305	-1.52149	-0.262836	-1.38715	-0.516385	0.25098	-0.445983	-0.303085	0.0515809	-0.134334	-0.837485	-0.587478	-0.407231	-0.180859	-0.890302	0.210489	-6.08359	-6.79684	2.09847	-4.56403	0.828033	-0.415621	NB-ARC domain-containing disease resistance	F:GO:0005515	F:protein binding
MA_52192g0020.1	94.5882	106.973	119.817	93.2551	154.41	98.1937	129.23	132.744	56.0559	137.366	132.832	73.278	120.864	114.859	93.8283	75.3416	93.0467	111.045	76.8008	105.98	1.69786	6.79268	0.175762	0.337924	-0.0202614	-1.44563	-0.216608	-1.19062	-0.167588	-0.0480711	-0.897487	-0.350816	0.22405	-0.255018	-0.712692	-0.808932	-0.508024	-0.304412	-0.782566	0.526329	-3.61664	-4.31782	-1.5303	-5.59311	0.810057	-0.432103	disease resistance RGA3	F:GO:0043531	F:ADP binding
MA_522003g0010.1	6.24639	0.798303	3.99391	3.14343	3.84105	8.26895	0.994079	3.06332	10.9913	3.56796	4.30807	13.2141	7.95155	4.22794	7.81903	3.6752	2.53764	2.17736	6.00006	10.4242	84.893	54.3414	-2.01063	-0.537092	-0.806436	1.3086	-0.252661	2.5882	-0.0837706	0.216636	1.6377	0.886816	-0.826163	-1.2796	0.865299	0.202369	-0.199873	-0.523722	0.399182	-0.315223	2.93303	3.51497	0.634182	5.42875	-2.83353	0.804219	senescence-associated carboxylesterase 101-like	P:GO:0006629	P:lipid metabolic process
MA_52202g0010.1	17.8468	27.1423	59.1099	25.1474	1.53642	114.732	1.98816	0	316.551	4.45995	89.7514	114.122	46.119	66.9424	101.647	3.6752	50.7528	5.80629	139.201	47.7777	125.642	20.378	0.578419	1.67328	0.472348	6.96805	-1.34279	6.73159	1.10609	4.05496	4.39813	4.21544	-0.768399	0.236462	5.33876	2.22503	5.69356	0.317981	0.62751	-1.23886	0.181807	3.07526	2.56655	5.40535	-5.26776	0.350792	abscisic acid receptor PYL4-like	C:GO:0005634; F:GO:0004864; P:GO:0009738; P:GO:0043086; P:GO:0080163; C:GO:0005737; F:GO:0010427; F:GO:0004872	C:nucleus; F:protein phosphatase inhibitor activity; P:abscisic acid-activated signaling pathway; P:negative regulation of catalytic activity; P:regulation of protein serine/threonine phosphatase activity; C:cytoplasm; F:abscisic acid binding; F:receptor activity
MA_52206g0010.1	1918.53	1386.65	1917.88	1856.72	1779.18	877.542	897.653	1595.99	672.671	1201.51	809.916	664.307	1130.71	917.463	871.263	1242.22	623.413	1429.07	772.808	802.665	1644.38	3015.95	-0.468109	-0.000493736	-0.0472231	-1.4019	-0.156663	-0.415721	-0.56597	-0.568425	-0.853957	-0.653515	0.0641105	-0.986183	-1.02918	-0.361277	-1.35478	0.250039	-0.0675773	0.272574	0.652334	0.76107	-0.874671	0.872582	0.433744	0.115558	probable inactive receptor kinase At1g48480	F:GO:0005524; F:GO:0005515; F:GO:0004672; P:GO:0006468	F:ATP binding; F:protein binding; F:protein kinase activity; P:protein phosphorylation
MA_5220g0010.1	2532.46	2628.81	2164.7	2959.02	2259.31	1602.11	1783.38	3007.16	1361.83	1657.32	1082.04	1005.47	1310.41	1280.36	1328.12	1848.63	1209.61	1281.01	1447.22	1223.98	1943.2	1012.11	0.0538486	-0.226278	0.224493	-0.729915	0.412363	-0.388817	-0.446799	-0.614631	-0.720415	-0.785395	-0.323195	-0.341098	-0.76605	-0.701648	-1.31315	-0.37131	0.419186	0.283451	-1.32232	-1.15773	0.940389	0.123756	0.826116	0.565782	CASP 2B1	C:GO:0016021; C:GO:0005886	C:integral component of membrane; C:plasma membrane
MA_52212g0010.1	32.1243	37.5202	51.9209	27.2431	26.1192	48.5801	42.7454	59.2242	19.7844	35.6796	56.0049	36.0384	96.2137	97.2426	104.998	58.8032	76.975	71.1271	54.0006	45.1716	54.3315	54.3414	0.217728	0.675947	-0.229993	-0.383809	1.15103	-1.07363	0.435666	0.636107	0.0140427	1.84185	0.986589	0.689819	1.96666	-0.0101209	0.372668	0.975562	-0.0516383	0.317986	0.74047	1.02905	-0.00025742	0.338971	0.24011	-0.201325	probable calcium-binding CML25	F:GO:0005509	F:calcium ion binding
MA_52223g0010.1	513.096	407.135	440.928	496.662	599.972	505.439	508.968	464.604	490.214	447.779	509.07	462.492	444.491	465.073	445.685	402.435	415.327	330.233	372.004	305.777	629.057	360.012	-0.332993	-0.218227	-0.0468721	-0.290947	-0.368196	-0.0540557	-0.421294	0.184689	0.0465406	-0.431901	-0.119832	-0.236891	-0.428042	-0.206769	-0.161387	-0.43816	-0.451504	-0.595354	-0.509992	-0.735253	0.803437	0.305075	0.137862	-0.0103053	ATP sulfurylase chloroplastic-like	F:GO:0004781; P:GO:0000103	F:sulfate adenylyltransferase (ATP) activity; P:sulfate assimilation
MA_522331g0010.1	22.3085	0.798303	0.798782	2.09562	0	0	0	0	0	0	0	0	0	0	0	0	0	0	0	0	0	0	-3.69615	-3.69577	-2.91256	0	0	0	0	0	0	0	0	0	0	0	0	0	0	0	-4.54279	0	0	0	0	0	unknown	P:GO:0008283; F:GO:0008083; P:GO:0007165; C:GO:0005576; P:GO:0040007	P:cell proliferation; F:growth factor activity; P:signal transduction; C:extracellular region; P:growth
MA_5225445g0010.1	12.4928	11.1762	15.9756	11.5259	12.2914	6.20171	15.9053	9.18997	12.0905	6.24393	16.5143	12.0128	17.4934	18.3211	13.404	23.8888	19.4552	12.3384	25.2003	19.1111	17.8275	47.5487	-0.148118	0.33128	-0.107272	-0.0219713	-0.38334	-0.368954	-0.875645	1.27368	0.845086	0.476521	1.42376	0.346983	0.115985	1.28835	1.00532	0.880737	0.581052	0.62806	1.84725	1.86894	-1.36659	0.155371	0.377542	-1.28212	unknown	F:GO:0043531	F:ADP binding
MA_52257g0010.1	22.3085	43.9067	37.5428	42.9602	44.5562	43.412	48.7099	44.9287	47.2628	33.0036	49.5428	21.623	46.119	45.8027	44.6802	53.2904	46.5234	55.8855	33.6004	24.3232	11.0361	3.39634	0.946072	0.725603	0.91534	0.0832639	0.0117491	-0.0426206	-0.421959	0.571815	-0.587897	0.0486603	0.0756428	0.125884	0.00392002	0.241301	0.0492403	0.742373	-0.546718	0.162667	-2.40648	-3.37327	1.45299	-2.04617	1.13574	-0.186556	peptidyl-prolyl cis-trans isomerase CYP40-like	F:GO:0005515	F:protein binding
MA_522635g0010.1	17.8468	51.0914	25.561	11.5259	129.059	80.6222	132.213	69.4353	6.59481	163.234	75.3912	12.0128	128.815	118.382	68.1373	69.8288	54.1363	152.415	37.2004	59.0706	0	0	1.46672	0.49499	-0.589406	-4.09801	-0.8848	-4.13257	0.336584	-1.10428	-3.65775	-0.00271257	0.548555	0.0345591	-0.911635	0.0080378	-0.353297	-0.0983139	-0.999818	2.20673	-4.23625	-7.02303	0	-7.05759	3.35573	0.0955563	SET domain-containing	F:GO:0005515	F:protein binding
MA_5226589g0010.1	0	0	0	0	0	1.03362	0	0	3.2974	0	0.718011	4.80512	0.795155	0.704657	0	0	0	0	2.40003	0.868685	0	0	0	0	0	2.10347	0	2.10347	0	0.780739	2.53733	0.844108	-0.254568	0	0	0	0	0	0.984806	-1.6353	0	0	0	0	-2.53733	0.24331	(RS)-norcoclaurine 6-O-methyltransferase	F:GO:0008168; F:GO:0046983	F:methyltransferase activity; F:protein dimerization activity
MA_52267g0010.1	128.497	172.433	150.171	128.881	268.874	267.707	349.916	192.989	275.883	311.305	275.716	245.061	236.161	265.656	253.56	277.478	269.836	294.669	183.602	228.464	137.527	662.286	0.421463	0.223262	0.00426627	0.0369914	-0.476307	-0.341849	0.210669	-0.174546	-0.343938	-0.186418	-0.0110571	0.378841	-0.084279	0.521585	0.48144	-0.0789695	-0.58399	-0.100746	2.35671	1.29735	-2.25947	-1.34096	0.512109	-0.0423727	eukaryotic aspartyl protease family	F:GO:0004190; P:GO:0006508	F:aspartic-type endopeptidase activity; P:proteolysis	Acting on peptide bonds (peptidases)
MA_52268g0010.1	115.112	79.8303	93.4575	72.2989	79.8939	45.4792	83.5026	75.562	53.8576	67.7913	63.185	84.0895	66.793	48.6213	60.3182	53.2904	32.9893	45.7245	63.6007	66.8888	148.563	54.3414	-0.522549	-0.297779	-0.663654	-0.560339	-0.0794032	-0.623304	-0.233806	-0.0999897	0.306757	-0.254895	0.0943745	0.0629654	-0.399715	-0.49593	-1.17155	-0.558045	0.0093137	-0.325809	-1.06909	-0.547672	1.43432	0.823683	-0.00998555	-0.46565	potassium transporter 11	F:GO:0015079; P:GO:0071805; C:GO:0016020	F:potassium ion transmembrane transporter activity; P:potassium ion transmembrane transport; C:membrane
MA_522779g0010.1	51.7558	47.8982	46.3294	49.2471	39.9469	52.7145	27.8342	49.0132	58.2542	62.4393	58.1589	63.6678	60.4318	50.0306	41.3292	67.9912	44.8316	69.6755	124.801	135.515	154.505	275.103	-0.109548	-0.156593	-0.0702898	0.53316	0.288552	1.03913	0.631621	-0.100782	0.0276704	0.585229	-0.0739491	-0.505974	0.0478956	0.464105	-0.125965	0.155833	1.08848	1.07794	2.38781	2.75338	-0.828245	2.43111	-1.16527	-0.139283	TIR NBS LRR disease resistance	F:GO:0005515; P:GO:0007165	F:protein binding; P:signal transduction
MA_52277g0010.1	13273.6	14901.1	14204.7	13965.2	17626.6	15938.4	19408.4	20547.7	11967.4	17955.8	15399.2	14715.7	18298.1	18146.3	20844.4	20606.9	18371.7	18988	16782.2	16263.5	6155.59	7122.12	0.166853	0.0978092	0.0732752	-0.558607	0.221215	-0.697527	0.0266918	-0.22158	-0.287076	0.0539374	0.18716	0.13892	0.241895	0.00414393	-0.16149	0.0806383	0.124068	0.144278	-0.898084	-1.30725	-0.210377	-1.65655	0.399304	0.0496492	40S ribosomal S7-like	F:GO:0003735; P:GO:0042254; C:GO:0005840; P:GO:0006412	F:structural constituent of ribosome; P:ribosome biogenesis; C:ribosome; P:translation
MA_522798g0010.1	91.9111	125.334	92.6588	117.355	89.8806	235.665	109.349	123.554	507.8	161.45	258.484	675.119	160.621	149.387	139.626	172.734	126.882	149.512	183.602	209.353	289.485	370.201	0.443315	0.0115624	0.349194	2.48505	0.454727	2.20503	0.837953	0.675648	2.05728	0.830572	-0.654164	0.280025	0.629814	0.480113	0.0380409	-0.110119	-0.491228	-1.68446	1.99828	2.03015	-0.353735	1.3964	-2.61521	-0.132799	probable disease resistance At4g33300	F:GO:0043531	F:ADP binding
MA_5227g0030.1	1.78468	2.39491	4.79269	2.09562	6.14568	40.3111	14.9112	2.04222	108.814	8.9199	31.5925	43.2461	4.77093	5.63725	7.81903	3.6752	10.1506	5.0805	28.8003	36.4848	202.045	360.012	0.28586	1.05672	0.152716	3.94185	-1.23195	2.78695	0.473254	1.71614	2.15715	-0.308269	-2.63787	1.1549	0.303548	0.619906	1.87392	-0.706135	-0.129212	-0.239243	7.01839	5.65883	-0.830244	3.67369	-1.47551	0.34199	unknown
MA_52285g0010.1	4866.83	5810.05	5294.33	5275.72	5612.55	4903.48	5617.54	5232.15	2973.16	5283.26	4553.63	3337.15	5848.36	5770.43	5533.64	6325.02	5702.92	6222.89	3972.04	3949.91	2221.65	2496.31	0.255521	0.121442	0.116364	-0.91643	-0.101232	-0.917713	-0.0872117	-0.214368	-0.66265	0.059367	0.234828	0.00128285	-0.0204234	0.273618	0.124273	0.236116	-0.197088	0.243136	-0.962904	-1.16854	-0.168093	-1.33791	0.751145	0.106769	GMP synthase [glutamine-hydrolyzing]	F:GO:0005524; P:GO:0006536; F:GO:0003922; F:GO:0016462; P:GO:0006177; P:GO:0006144	F:ATP binding; P:glutamate metabolic process; F:GMP synthase (glutamine-hydrolyzing) activity; F:pyrophosphatase activity; P:GMP biosynthetic process; P:purine nucleobase metabolic process	GMP synthase (glutamine-hydrolyzing)
MA_52289g0010.1	38.3707	56.6795	35.9452	36.6733	47.6291	40.3111	57.6566	30.6332	29.6766	28.5437	35.1825	36.0384	46.119	32.4142	27.9251	45.94	45.6775	47.9019	43.2005	49.5151	6.79144	13.5854	0.550938	-0.0917339	-0.0635769	-0.664678	-0.620378	-0.935152	-0.718969	0.292444	0.326171	-0.0455104	-0.306068	0.270474	-0.749496	0.569378	0.561286	0.727041	0.288768	0.447693	-1.4326	-1.7373	-0.904558	-2.91233	0.663272	0.191236	SMG7-like isoform X1
MA_522954g0010.1	21.4162	38.3186	40.7379	28.2909	61.4568	38.2439	54.6743	38.8021	15.3879	45.4915	34.4645	33.6358	31.011	21.8444	44.6802	36.752	32.1434	49.3535	12.0001	13.0303	0	0	0.810669	0.896817	0.38591	-1.93023	-0.650016	-1.76438	-0.425893	-0.39059	-0.424702	-0.96429	-0.78063	-0.165847	-0.451292	-0.0762904	-0.264121	0.115124	-1.44785	-1.30372	-4.48647	-5.96479	0	-5.79894	0.684748	0.146091	TIR NBS LRR disease resistance	P:GO:0009987	P:cellular process
MA_522972g0010.1	0.892341	0	0.798782	0	0.768211	273.909	36.7809	1.02111	712.239	14.2718	236.226	721.969	8.7467	42.9841	92.7113	5.5128	52.4445	5.80629	271.203	274.505	0.84893	0	-0.920172	-0.0731515	-0.920172	8.65595	0.192856	4.23866	3.11051	3.95731	5.56499	2.46262	-2.6439	4.4173	5.72786	1.68813	4.72482	-1.16593	0.198422	-1.39186	-0.920172	-0.82229	0.886691	-4.3529	-4.2582	0.212693	dihydroflavonol 4-reductase	F:GO:0003854; P:GO:0008209; P:GO:0008210; P:GO:0055114; P:GO:0006694; P:GO:0008207	F:3-beta-hydroxy-delta5-steroid dehydrogenase activity; P:androgen metabolic process; P:estrogen metabolic process; P:oxidation-reduction process; P:steroid biosynthetic process; P:C21-steroid hormone metabolic process	3-beta-hydroxy-Delta(5)-steroid dehydrogenase
MA_52298g0010.1	174.899	126.93	114.226	148.789	119.841	108.53	116.307	118.448	106.616	114.175	117.036	87.6934	77.9252	84.5588	90.4773	82.692	74.4374	78.3849	97.201	88.6059	212.233	98.4938	-0.459389	-0.610281	-0.231814	-0.167214	-0.0167198	-0.124398	-0.0692839	0.0354	-0.376926	-0.614551	-0.356337	-0.0428162	-0.401622	-0.513226	-0.663037	-0.536887	-0.265414	0.0147676	-0.822068	-0.28043	1.09975	0.862136	0.403394	-0.1079	very-long-chain (3R)-3-hydroxyacyl- dehydratase 2	C:GO:0016021	C:integral component of membrane
MA_5229g0010.1	550.574	546.039	466.489	601.443	314.198	392.775	322.082	316.543	541.874	351.444	394.906	520.154	420.637	365.012	543.981	246.239	369.649	267.815	399.604	351.818	1922.83	777.761	-0.0119109	-0.238623	0.127269	0.784357	0.0106945	0.748718	0.161136	0.167764	0.564315	0.419742	-0.10548	0.0356396	0.789947	-0.36105	0.223102	-0.39078	0.0170195	-0.562787	0.497626	1.30492	1.30473	2.57401	-0.689811	-0.00778692	unknown	C:GO:0005623; P:GO:0006118; F:GO:0015035; P:GO:0006662; P:GO:0045454; P:GO:0055114	C:cell; P:obsolete electron transport; F:protein disulfide oxidoreductase activity; P:glycerol ether metabolic process; P:cell redox homeostasis; P:oxidation-reduction process
MA_5230118g0010.1	3.56936	3.19321	5.59148	0	3.84105	44.4456	32.8046	2.04222	84.6334	6.24393	44.5167	24.0256	7.15639	26.0723	42.4462	20.2136	26.2223	8.70944	56.4006	59.9393	6.79144	0	-0.123937	0.528608	-2.19199	4.14478	-0.670199	1.34095	0.581452	2.65155	1.78856	0.75261	-0.747323	2.80383	3.16584	2.8018	3.16159	0.422615	0.33467	1.28397	-2.19199	-2.27532	2.96189	-2.11726	0.433816	-0.00225534	cytochrome P450 CYP736A12-like	F:GO:0005506; F:GO:0016705; P:GO:0055114; F:GO:0020037	F:iron ion binding; F:oxidoreductase activity, acting on paired donors, with incorporation or reduction of molecular oxygen; P:oxidation-reduction process; F:heme binding
MA_523012g0010.1	0	2.39491	0	0	2.30463	29.9749	5.96447	2.04222	25.2801	1.78398	27.2844	40.8435	7.95155	23.9583	16.7551	7.3504	13.5341	5.80629	14.4002	34.7474	0.84893	0	1.76337	0	0	2.99141	-0.119367	1.91588	-0.24734	3.34479	3.90978	1.43765	-0.31158	1.07552	2.42567	1.45672	2.25624	1.28972	-0.877063	-0.227164	0	-1.72449	0.886691	-1.91332	-2.58692	0.131093	UDP-glucosyltransferase family	F:GO:0016758; P:GO:0008152	F:transferase activity, transferring hexosyl groups; P:metabolic process
MA_523069g0010.1	56.2175	76.6371	83.8721	75.4423	72.2118	72.3533	68.5914	70.4564	69.2455	61.5473	56.7229	45.6486	90.6476	57.0772	51.3822	80.8544	62.5951	74.756	60.0006	51.2524	39.8997	50.9451	0.44029	0.568835	0.417915	-0.0596702	-0.0350124	0.0134958	-0.227128	-0.115805	-0.423114	0.324022	-0.33689	-0.073166	-0.483	0.195997	-0.168148	0.276412	0.0796812	0.163664	-0.139469	-0.495089	-0.344896	-0.766819	0.577076	0.345718	endoribonuclease Dicer homolog 1	F:GO:0004525; P:GO:0051252; P:GO:0006396	F:ribonuclease III activity; P:regulation of RNA metabolic process; P:RNA processing	Acting on ester bonds; Acting on ester bonds; Ribonuclease III
MA_52310g0010.1	6249.96	7282.12	7038.07	5913.84	8679.24	8269.98	9214.12	9313.52	6735.5	9794.94	7735.13	6842.49	9533.91	9866.6	8746.14	10202.4	10304.5	10074.6	6428.47	6979.89	4252.29	7200.24	0.22048	0.171308	-0.0797381	-0.365736	0.101746	-0.452004	0.174449	-0.340572	-0.517453	0.135483	0.254641	0.0862672	0.0110763	0.131491	0.145862	0.040615	-0.266913	0.0286791	0.204167	-0.269491	-0.759665	-1.11542	0.429271	0.0964456	DNA repair rhp7 isoform X1
MA_5231122g0010.1	60.6792	175.627	144.58	147.741	130.596	169.513	179.928	137.85	92.3273	141.826	132.114	66.0704	117.683	103.585	134.04	233.375	131.111	184.35	109.201	100.768	5.94251	20.378	1.51785	1.23895	1.26995	-0.495742	0.0774087	-0.955046	0.11815	-0.101601	-1.09052	-0.149001	-0.705216	0.459305	0.0372787	0.755298	-0.071768	0.375987	-0.272523	0.60153	-1.52866	-2.62191	-1.6226	-4.70382	1.43167	0.357222	inorganic phosphate transporter 1-4-like	P:GO:0055085; F:GO:0022857; C:GO:0016021	P:transmembrane transport; F:transmembrane transporter activity; C:integral component of membrane
MA_5231206g0010.1	1.78468	3.99152	1.59756	4.19124	1.53642	11.3698	0.994079	0	10.9913	0.89199	10.0522	18.0192	2.38546	2.81863	7.81903	1.8376	5.92116	5.0805	4.80005	6.94948	5.09358	6.79268	0.841965	-0.100353	0.898566	2.24113	-1.34279	2.5882	-0.42289	2.54635	3.32948	0.416559	-1.6957	-0.347072	1.79783	1.50467	2.79101	1.68429	-0.93019	-1.25852	1.48461	1.61932	-0.354828	1.61157	-3.25366	0.162495	---NA---
MA_52319g0010.1	16.9545	25.5457	13.5793	23.0518	14.596	23.7732	18.8875	20.4222	9.89221	18.7318	17.9503	8.40895	9.54186	14.0931	17.8721	11.0256	20.3011	20.322	9.6001	14.7677	10.1872	3.39634	0.564134	-0.300422	0.421802	-0.517879	0.457927	-0.868565	0.339346	-0.0583033	-1.06842	-0.565047	-0.714889	0.350686	0.275076	-0.832994	-0.00817479	0.111822	-0.838141	0.744862	-2.02997	-1.8268	1.34747	-0.830018	1.07976	0.386563	hypothetical protein SELMODRAFT_402429	F:GO:0046872	F:metal ion binding
MA_52319g0020.1	17.8468	29.5372	25.561	18.8606	13.0596	7.23533	16.8993	19.401	3.2974	25.8677	12.2062	3.60384	9.54186	13.3885	14.5211	12.8632	9.30467	13.7899	12.0001	13.0303	3.39572	10.189	0.696247	0.49499	0.0755865	-1.71002	0.537089	-2.05837	0.93432	-1.02466	-2.54496	-0.415424	0.805016	0.348353	0.142673	-0.557382	-0.985344	-0.861257	-0.0226883	1.60764	-0.752238	-0.329471	-1.34791	-2.02574	1.959	-0.681316	hypothetical protein SELMODRAFT_402429	F:GO:0043167	F:ion binding
MA_52319g0030.1	873.602	962.754	932.179	901.117	894.965	727.667	854.908	1026.21	362.715	1046.3	709.395	464.895	988.377	1054.17	941.634	1080.51	992.217	1085.05	742.808	784.423	242.794	536.621	0.140038	0.0935274	0.0446873	-1.30064	0.197221	-1.23465	0.225166	-0.559988	-1.1686	0.143078	0.534138	-0.0659873	0.0732555	0.0743105	-0.048555	0.0524103	0.0663088	0.753465	-0.702036	-0.736852	-1.14093	-1.81179	0.877451	0.0366389	uncharacterized mitochondrial ymf11	P:GO:0006397	P:mRNA processing
MA_5232462g0010.1	0	1.59661	0.798782	1.04781	1.53642	2.06724	0.994079	3.06332	1.09913	0.89199	2.87204	2.40256	1.59031	4.22794	1.117	1.8376	0.84588	0	1.20001	2.60606	0.84893	0	1.37663	0.847021	1.03408	-0.272999	0.679866	0.0740724	-0.42289	1.03319	0.846715	0.0303302	0.769303	-0.347072	-0.26077	-0.517988	-1.13835	-0.919905	-0.815583	0.0838021	0	-1.34279	0.886691	-0.109032	-0.770897	-0.336156	flowering time control FCA	F:GO:0005515	F:protein binding
MA_5232511g0010.1	82.9877	68.6541	128.604	76.4901	107.549	135.404	128.236	82.7097	118.707	112.391	123.498	181.393	124.044	146.569	179.838	134.145	245.305	164.028	144.002	185.899	160.448	302.274	-0.269971	0.62586	-0.116166	0.14115	-0.374886	-0.110508	0.0629502	0.134818	0.685749	0.204085	0.1135	0.251657	0.736342	0.69104	1.55698	0.541405	0.219947	0.0352049	1.85237	1.48227	-0.909554	0.321058	-0.497042	0.131764	DETOXIFICATION 16-like	P:GO:0006855; F:GO:0015297; C:GO:0016020; F:GO:0015238	P:drug transmembrane transport; F:antiporter activity; C:membrane; F:drug transmembrane transporter activity
MA_523278g0010.1	571.098	637.046	583.111	582.582	714.436	1958.71	1264.47	671.889	2744.54	875.042	2483.6	3411.63	850.816	1216.24	1316.95	828.758	1163.08	818.687	2426.43	3165.49	508.509	397.371	0.157397	0.0299799	0.0286732	1.9402	-0.0884544	1.11742	0.292178	1.50394	1.96181	0.251719	-0.687027	0.822777	0.881399	0.302323	0.790756	-0.0959276	-0.0335866	-0.108001	-0.522149	-0.844708	0.354994	-1.31249	-1.43121	-0.342376	farnesyl diphosphate synthase	P:GO:0008299	P:isoprenoid biosynthetic process
MA_5232g0010.1	4985.51	4197.48	4213.58	3858.04	4434.11	4155.14	4323.25	4639.91	3981.07	4079.96	3804.74	4210.48	4167.41	3952.42	3934.09	4391.87	3803.07	4442.54	4113.64	4073.27	3315.92	3454.08	-0.248164	-0.242642	-0.36979	-0.155453	0.0654382	-0.118932	-0.120061	-0.100733	0.0454189	-0.0894746	-0.0721451	-0.0365206	-0.172574	-0.0792461	-0.286863	0.122799	0.11259	-0.0477883	-0.529313	-0.360253	-0.0588725	-0.382605	0.0381212	0.127069	26S proteasome non-ATPase regulatory subunit 13 homolog A	F:GO:0005515	F:protein binding
MA_523338g0010.1	504.173	451.041	331.495	422.267	520.847	318.354	245.538	660.657	148.383	376.42	169.451	80.4857	311.701	227.604	268.081	466.751	348.502	409.343	128.401	175.474	157.901	156.232	-0.160322	-0.603445	-0.255207	-1.80461	0.342456	-0.722789	-0.467456	-1.14682	-2.21155	-0.738844	-0.482307	-1.08182	-0.955586	-0.500343	-0.92078	0.120662	-0.397501	1.11484	-1.68389	-1.73074	0.0152377	-0.633679	1.59719	0.905805	unknown
MA_5233741g0010.1	5.35405	0	0	0	3.07284	3.10085	0	0	1.09913	2.67597	0	2.40256	1.59031	0	1.117	1.8376	1.69176	1.45157	0	0	0.84893	6.79268	-2.66768	-2.66768	-2.66768	-0.956241	-2.02604	1.06979	-0.147911	-1.87813	-0.111505	-0.652911	-2.03592	-2.02604	-0.944012	1.50467	1.42855	-0.584418	0	-1.76662	0.294443	0.936083	-2.07543	0.886691	-1.76662	2.03592	NFX1-type zinc finger-containing 1	C:GO:0005634; F:GO:0003700; F:GO:0008270; F:GO:0046872; P:GO:0006355	C:nucleus; F:transcription factor activity, sequence-specific DNA binding; F:zinc ion binding; F:metal ion binding; P:regulation of transcription, DNA-templated
MA_523415g0010.1	0	0	0	0	0	3.10085	0	0	3.2974	0	4.30807	14.4154	0	0	0	0	0	0	0	0	1.69786	0	0	0	0	2.10347	0	2.10347	0	2.40819	3.9463	0	-2.03592	0	0	0	0	0	-2.40819	-3.9463	0	0	1.43182	1.43182	-3.9463	-0.372262	2-methyl-3-buten-2-ol synthase	F:GO:0000287; P:GO:0008152; F:GO:0010333	F:magnesium ion binding; P:metabolic process; F:terpene synthase activity
MA_523419g0010.1	91.9111	48.6965	47.1282	72.2989	72.98	41.3447	43.7395	41.8654	28.5775	30.3277	30.1565	26.4281	81.1058	50.0306	83.7753	47.7776	74.4374	13.0642	31.2003	9.55554	94.2312	84.9084	-0.902707	-0.94897	-0.34206	-1.32263	-0.787321	-0.597048	-1.2397	-0.00790589	-0.19178	0.150348	0.269181	-0.725587	0.196509	0.186405	0.815466	-1.15541	0.047544	-1.37766	-0.113052	0.215665	0.148635	1.08989	0.705891	0.442651	uncharacterized membrane -like isoform X2	C:GO:0016021	C:integral component of membrane
MA_523427g0010.1	22.3085	16.7644	16.7744	15.7171	28.4238	23.7732	29.8224	31.6543	27.4784	23.1917	23.6944	28.8307	17.4934	21.8444	13.404	20.2136	23.6846	35.5635	33.6004	32.1414	31.4104	27.1707	-0.391872	-0.391055	-0.479529	-0.0471164	0.150291	-0.114111	-0.282468	0.0296669	0.302283	-0.669972	-0.116944	0.0669946	-1.03051	-0.622284	-0.403662	0.595891	0.486605	0.151835	0.273338	-0.0627877	0.202262	0.0724797	0.0471799	0.00459955	plant-specific TFIIB-related PTF2	P:GO:0006355; P:GO:0070897	P:regulation of transcription, DNA-templated; P:DNA-templated transcriptional preinitiation complex assembly
MA_52345g0010.1	16.0621	7.98303	8.78661	3.14343	11.5232	6.20171	7.95263	4.08443	7.69394	8.02791	17.9503	7.20768	6.36124	7.75122	6.70202	7.3504	2.53764	9.43522	16.8002	13.899	1.69786	0	-0.925524	-0.801918	-2.0419	-0.526516	-1.30044	-0.042301	-0.472134	1.06975	-0.137419	-0.766578	0.281145	-0.484215	-0.701289	0.71576	-0.523299	0.208997	-0.0903272	0.860167	-4.09273	-3.64653	1.43182	-1.7305	0.125338	-1.39581	---NA---
MA_5235615g0010.1	0.892341	1.59661	0	3.14343	6.14568	8.26895	5.96447	9.18997	3.2974	4.45995	4.30807	9.61023	15.9031	5.63725	1.117	1.8376	2.53764	5.0805	6.00006	4.34343	0	0	0.456455	-0.920172	1.13065	-0.733607	0.512005	-0.696549	-0.388184	-0.0407017	0.958497	1.24214	-0.481819	-0.0370579	-1.75505	-1.84441	-1.52629	0.155303	0.399182	-0.989619	-0.920172	-2.83707	0	-2.80001	-0.60737	0.804219	disease resistance RGA1	F:GO:0005515	F:protein binding
MA_52362g0010.1	984.252	956.367	1014.45	948.268	1067.81	1104.94	1251.55	1003.75	1055.17	1085.55	1186.87	1072.74	1236.47	1152.82	1142.7	1203.63	1111.49	1172.87	1291.21	1202.26	695.274	556.999	-0.0414207	0.0435594	-0.0536776	-0.0171676	-0.0891743	-0.246021	0.0237482	0.128622	-0.0171094	0.211379	0.0611457	0.228854	0.0976936	0.261754	0.146952	0.111516	0.121465	0.164301	-0.82023	-0.937674	0.319391	-0.847136	0.222215	-0.103109	26S protease regulatory subunit 6A homolog	F:GO:0036402	F:proteasome-activating ATPase activity	Adenosinetriphosphatase; Nucleoside-triphosphate phosphatase
MA_52369g0010.1	0	0	0	0	0	3.10085	0	0	1.09913	0	0.718011	3.60384	0	1.40931	0	0	0	0	2.40003	2.60606	0	0	0	0	0	1.06979	0	1.06979	0	0.780739	2.20284	0	-0.767303	0	0	0	0	0	0.984806	-0.352415	0	0	0	0	-2.20284	1.25519	---NA---
MA_523740g0010.1	787.937	921.242	1030.43	861.3	633.774	535.414	544.755	461.541	400.085	425.479	497.582	359.182	644.075	746.231	714.883	878.373	587.04	791.107	817.209	1120.6	89.9866	84.9084	0.225235	0.386663	0.128279	-0.662334	-0.456662	-0.444346	-0.573767	0.225354	-0.243748	0.0232252	0.478208	-0.217988	0.173481	0.926895	0.346335	0.89322	0.714639	1.63876	-3.19904	-2.88537	0.0828541	-2.58453	0.599526	0.105518	oligopeptide transporter 7-like	P:GO:0055085	P:transmembrane transport
MA_523740g0020.1	0	7.98303	6.39026	5.23905	7.68211	2.06724	3.97632	8.16886	0	3.56796	0	0	7.15639	5.63725	4.46802	11.0256	5.07528	11.6126	1.20001	0	0	0	3.1672	2.88562	2.64133	-3.11804	0.0786974	-2.31508	-0.926495	-2.19155	-2.19155	-0.0901138	1.11365	-0.802967	-0.667027	0.391295	-0.593792	1.46524	1.13751	0	0	-3.11804	0	-2.31508	2.31508	1.61694	pathogenesis-related PRB1-3	C:GO:0016020; C:GO:0016021; C:GO:0005576	C:membrane; C:integral component of membrane; C:extracellular region
MA_52379g0010.1	58.0022	163.652	126.208	135.167	97.5627	2953.05	1350.95	39.8232	5350.59	747.488	3227.46	5378.13	685.423	1441.02	1649.82	488.802	1046.35	637.24	5007.65	4973.22	393.904	217.366	1.48058	1.10835	1.20654	5.76278	-1.27165	1.98492	2.92486	2.1088	2.84532	2.79998	-1.0346	3.77786	4.06599	3.58474	4.68121	-0.229879	0.633577	-0.1129	1.88791	1.14763	0.854755	-1.77547	-1.99233	-0.128153	Myb family transcription factor At1g14600	F:GO:0003677	F:DNA binding
MA_52380g0010.1	3980.73	3194.01	3318.14	3114.09	3009.85	2722.55	2357.96	3216.49	3224.86	2652.78	2495.81	2538.3	2115.91	2237.99	2187.09	3234.18	2253.42	2922.74	2587.23	2582.6	3515.42	3073.69	-0.317576	-0.262586	-0.354122	0.0995143	0.0957647	0.451537	-0.182122	-0.0879643	-0.0636156	-0.508213	-0.282641	-0.352022	-0.460496	0.00790971	-0.513177	0.139768	0.0518805	0.0249513	-0.372958	0.0302685	0.193668	0.575959	-0.106284	0.125405	UDP-glucuronate 4-epimerase 3	P:GO:0005975; F:GO:0016857; F:GO:0050662	P:carbohydrate metabolic process; F:racemase and epimerase activity, acting on carbohydrates and derivatives; F:coenzyme binding
MA_523g0010.1	975.329	1016.24	1142.26	1032.09	1215.31	1213.47	1290.31	1332.55	1092.54	1337.09	1116.51	1112.38	1288.15	1226.1	1120.36	1087.86	1318.73	1188.84	1255.21	1144.93	2311.64	2985.38	0.0592211	0.227713	0.0815309	-0.153504	0.132757	-0.239834	0.137669	-0.259895	-0.265227	0.083911	0.0149317	0.0863305	-0.117267	-0.292449	-0.0150282	-0.169414	0.168797	0.0415638	1.61296	1.29589	-0.368859	0.840698	0.213888	0.12004	sister chromatid cohesion PDS5 homolog A isoform X1
MA_52404g0010.1	91.9111	62.2676	63.9026	71.2511	48.3973	47.5464	51.6921	60.2453	58.2542	50.8434	39.4906	50.4537	48.5044	34.5282	44.6802	29.4016	38.9105	39.1925	66.0007	61.6767	77.2526	54.3414	-0.554383	-0.517575	-0.362832	0.262485	0.310169	0.169329	0.0697302	-0.356574	-0.0108859	0.00312669	-0.450402	0.0931557	-0.112863	-1.01045	-0.617833	-0.367237	0.726589	0.284653	-0.747492	0.163928	0.49978	0.570553	0.0343113	0.261778	type II inositol polyphosphate 5-phosphatase 15-like	F:GO:0016787	F:hydrolase activity
MA_524071g0010.1	72.2796	55.0829	81.4758	89.0638	113.695	65.1179	66.6033	89.8575	113.211	93.659	66.775	105.713	61.2269	34.5282	52.4992	55.128	42.294	66.0466	69.6007	59.9393	71.3101	81.5121	-0.385851	0.170559	0.297536	-0.00610425	-0.336128	0.756535	-0.276994	-0.481986	0.172919	-0.882194	-0.896078	-0.762639	-1.10022	-0.694884	-1.06944	-0.497576	0.0589295	-0.808285	0.171194	-0.475127	-0.190408	0.0971043	-0.658565	-0.0357118	probable peroxygenase 3	C:GO:0016020	C:membrane
MA_52416g0010.1	64.2486	47.8982	78.2807	72.2989	44.5562	41.3447	41.7513	44.9287	37.3706	46.3835	47.3887	33.6358	123.249	85.9681	100.53	165.384	48.2151	115.4	56.4006	56.4646	70.4612	570.585	-0.416165	0.281023	0.167845	-0.247647	0.0117491	-0.155968	0.0567366	0.0302865	-0.45212	1.44751	1.0383	-0.091679	1.15619	1.85705	0.0997051	1.29663	0.246395	0.730408	3.13095	3.64925	-2.99974	0.741191	0.303704	-0.192489	mitogen-activated kinase kinase kinase NPK1-like	F:GO:0005524; F:GO:0004672; P:GO:0006468	F:ATP binding; F:protein kinase activity; P:protein phosphorylation
MA_52426g0010.1	15.1698	49.4948	34.3476	29.3387	48.3973	51.6809	31.8105	46.9709	48.3619	45.4915	48.8247	80.4857	23.8546	40.8701	29.0421	44.1024	34.6811	39.1925	46.8005	42.5656	102.721	27.1707	1.64283	1.12831	0.907857	-0.00103218	-0.0422703	0.58924	-0.0874643	0.0998955	0.80958	-0.990916	-0.33136	-0.590272	-0.717445	-0.0889561	-0.427002	-0.210042	-0.059837	-0.903358	0.800894	-0.810236	1.88043	1.66047	-1.31239	0.0804177	unknown	F:GO:0003824; P:GO:0009058	F:catalytic activity; P:biosynthetic process
MA_524371g0010.1	454.202	330.498	404.184	411.789	383.337	453.758	343.951	373.725	614.416	363.04	468.143	497.33	338.736	451.685	414.409	398.759	370.495	370.877	632.407	631.534	290.334	349.823	-0.457508	-0.167929	-0.1411	0.679191	-0.0365385	0.83517	-0.0782752	0.365931	0.453003	-0.177958	-0.00659302	-0.155979	0.112159	0.0932982	-0.0124899	0.0307278	0.433104	0.344044	-0.375763	-0.13163	-0.268068	-0.243718	-0.530707	-0.044928	acetyl-coenzyme A chloroplastic glyoxysomal	F:GO:0003824; P:GO:0008152	F:catalytic activity; P:metabolic process
MA_5243726g0010.1	439.032	537.258	861.087	653.833	1095.47	722.499	954.316	866.92	313.253	1139.96	572.973	251.067	856.382	789.92	950.57	1247.73	670.782	1016.83	285.603	259.737	1009.38	4449.2	0.29069	0.970226	0.57352	-1.80286	-0.33723	-1.60405	0.0573885	-0.991198	-2.17837	-0.354855	0.128541	-0.198814	-0.204482	0.524828	-0.369568	-0.164761	-1.00193	0.0487859	3.33819	2.02101	-2.13898	0.0808454	1.92217	0.334009	histone H1 linker	C:GO:0005634; F:GO:0003677; C:GO:0000786; P:GO:0006334	C:nucleus; F:DNA binding; C:nucleosome; P:nucleosome assembly
MA_52439g0010.1	1251.95	986.703	1016.85	1046.76	1024.79	1004.68	1079.57	1099.73	1050.77	959.781	974.341	1269.75	900.91	864.614	848.923	979.441	761.292	951.506	892.809	957.291	2190.24	2095.54	-0.343185	-0.299809	-0.258023	0.0360839	0.101725	-0.0389688	-0.0944594	0.0216983	0.403402	-0.185684	-0.216372	0.0750527	-0.271335	-0.166961	-0.530049	-0.0124803	-0.125939	-0.407146	0.742677	1.03127	0.0637368	1.01996	-0.23389	0.0441883	RNA-binding PNO1	F:GO:0003723	F:RNA binding
MA_52440g0010.1	415.831	1199.05	986.496	887.495	1543.34	1175.22	1067.64	1481.63	1114.52	1293.39	1003.78	830.084	987.582	899.142	871.263	856.322	991.371	1167.06	811.209	932.968	458.422	421.146	1.52556	1.24431	1.0919	-0.469266	-0.0588301	0.061943	-0.254718	-0.365389	-0.639202	-0.643553	-0.385938	-0.531209	-0.82415	-0.790247	-0.579205	-0.148148	-0.306957	0.168379	0.0182792	-1.87117	0.122079	-1.21788	0.362711	0.227284	transcription factor TCP4	P:GO:0030154; P:GO:0045962; P:GO:2000024; P:GO:0009965	P:cell differentiation; P:positive regulation of development, heterochronic; P:regulation of leaf development; P:leaf morphogenesis
MA_524429g0010.1	0.892341	2.39491	3.19513	1.04781	1.53642	0	3.97632	1.02111	0	1.78398	1.43602	0	0	0	0	1.8376	0.84588	2.17736	1.20001	2.60606	11.0361	13.5854	0.843201	1.14854	0.11391	-1.34279	-0.327648	-2.31508	0.134355	-0.192622	-1.47715	-1.34279	0	0.972284	-1.34279	0.489526	-0.130838	0.190679	-0.147015	1.85042	2.94628	2.52365	-0.277153	1.27422	2.31508	-1.28453	unknown
MA_524443g0010.1	138.313	153.274	124.61	108.972	163.629	164.345	179.928	185.842	153.879	150.746	154.372	128.537	131.996	164.89	156.381	178.247	155.642	163.302	118.801	137.252	93.3823	105.286	0.147168	-0.149377	-0.341189	-0.0880767	0.182598	-0.224278	-0.117556	0.0340682	-0.228299	-0.307838	0.00474196	0.136201	-0.0649597	-0.0598643	-0.254346	0.114688	-0.375087	0.0939407	-0.390371	-0.631259	-0.171369	-0.93883	0.482055	0.089752	peptide methionine sulfoxide reductase A5	P:GO:0030091; P:GO:0006979; P:GO:0006464; F:GO:0008113; P:GO:0055114	P:protein repair; P:response to oxidative stress; P:cellular protein modification process; F:peptide-methionine (S)-S-oxide reductase activity; P:oxidation-reduction process	Peptide-methionine (S)-S-oxide reductase
MA_52449g0010.1	53.5405	95.7964	83.8721	77.5379	96.0263	69.2524	80.5204	107.216	37.3706	196.238	116.318	91.2972	81.1058	95.1286	74.8393	82.692	90.5091	203.22	345.604	140.727	31.4104	27.1707	0.827626	0.637964	0.526063	-1.33838	0.15747	-1.08716	1.02349	-0.749515	-1.09558	-0.240892	0.452419	-0.251215	-0.355431	-0.370755	-0.24193	0.050189	1.56287	0.618756	-0.953132	-1.78418	0.202262	-1.3307	-0.179126	-0.739802	calmodulin	F:GO:0005509	F:calcium ion binding
MA_5245939g0010.1	52.6481	55.8812	54.3172	71.2511	76.0528	53.7481	71.5737	116.406	73.642	72.2512	71.8011	51.655	74.7445	55.6679	49.1482	62.4784	59.2116	50.805	58.8006	66.0201	101.023	142.646	0.0844248	0.0442005	0.429491	-0.0458598	0.607589	0.0405419	-0.0729958	-0.00889225	-0.476282	-0.0247063	0.049721	-0.0864017	-0.619651	-0.887171	-0.963397	-0.49976	-0.2838	0.348023	1.42092	0.898599	-0.49363	0.491372	0.462876	-0.41115	---NA---
MA_524595g0010.1	2512.83	2229.66	2199.05	2562.94	1752.29	2153.03	1691.92	1406.07	3091.87	1825.9	2529.55	2622.39	1487.73	1311.37	1968.16	1267.94	1294.2	1491.49	1910.42	1769.51	10629.5	5906.23	-0.172417	-0.192354	0.0284758	0.818881	-0.317374	0.869429	0.0593374	0.470052	0.522033	-0.235977	-0.714866	-0.0505474	0.167518	-0.14906	-0.119519	-0.291679	-0.404808	-0.567267	1.23259	1.75242	0.847649	2.65062	-0.631918	-0.232416	calvin cycle CP12- chloroplastic	C:GO:0009536	C:plastid
MA_52460g0010.1	0	3.19321	1.59756	2.09562	0.768211	9.30256	11.9289	0	17.5862	13.3799	30.1565	18.0192	23.8546	43.6887	22.3401	5.5128	12.6882	13.0642	93.601	51.2524	6.79144	6.79268	2.06806	1.37716	1.63023	3.39387	-0.82229	0.523624	3.02369	1.11548	0.403407	3.81315	2.11691	2.87024	3.72245	2.70328	3.77486	-0.0320262	1.60232	1.45804	2.96212	2.13983	-0.000228513	-0.730643	-0.556851	-1.59653	cysteine-rich receptor kinase 10	C:GO:0016020	C:membrane
MA_52463g0010.1	215.054	203.567	227.653	199.084	251.205	250.136	315.123	197.074	238.512	231.917	212.531	247.464	229.005	253.676	292.655	266.452	238.538	287.411	339.604	248.444	118.001	285.292	-0.0788176	0.0817664	-0.110788	-0.0744964	-0.348558	-0.400387	-0.114777	-0.125371	0.0932154	-0.132934	0.0201987	0.32589	0.219527	0.433243	0.274217	0.308309	0.673646	0.00568225	0.406096	0.182893	-1.26651	-1.40951	0.347452	0.234019	DEAD-box ATP-dependent RNA helicase 36	F:GO:0003676; C:GO:0005634; F:GO:0005524; P:GO:0009561; P:GO:0009791; P:GO:0010501; P:GO:0006364; C:GO:0090406; F:GO:0004004	F:nucleic acid binding; C:nucleus; F:ATP binding; P:megagametogenesis; P:post-embryonic development; P:RNA secondary structure unwinding; P:rRNA processing; C:pollen tube; F:ATP-dependent RNA helicase activity	Adenosinetriphosphatase; Nucleoside-triphosphate phosphatase
MA_5246651g0010.1	0	0	0	0	0	0	0	0	0	0	2.87204	0	41.348	4.9326	3.35101	1.8376	0	1.45157	0	0	0	0	0	0	0	0	0	0	0	1.9531	0	5.40422	2.56866	0	2.12135	1.50467	0	1.29371	-1.9531	0	0	0	0	0	0	-1.9531	ethylene-responsive transcription factor ERF016-like	C:GO:0005634; F:GO:0003677; C:GO:0005667; F:GO:0003700; P:GO:0006355; P:GO:0006355	C:nucleus; F:DNA binding; C:transcription factor complex; F:transcription factor activity, sequence-specific DNA binding; P:regulation of transcription, DNA-templated; P:regulation of transcription, DNA-templated
MA_52468g0010.1	117.789	88.6117	51.9209	57.6295	105.245	112.664	143.147	83.7308	92.3273	96.3349	166.579	86.4921	430.974	321.323	192.125	84.5296	156.488	146.609	144.002	157.232	108.663	112.079	-0.406643	-1.16649	-1.0187	-0.187021	-0.326434	-0.627173	-0.126363	0.783808	-0.153805	2.02355	1.50373	0.440152	0.86214	0.0135376	0.894281	0.600749	-0.208769	0.854817	-0.0710687	0.08994	-0.0442552	-0.394467	0.72032	-0.560057	LEAF RUST 10 DISEASE-RESISTANCE LOCUS RECEPTOR-LIKE PROTEIN KINASE-like isoform X1	F:GO:0005524; F:GO:0004672; P:GO:0006468; F:GO:0030247	F:ATP binding; F:protein kinase activity; P:protein phosphorylation; F:polysaccharide binding
MA_52469g0010.1	241.824	310.54	250.019	252.522	350.304	315.254	417.513	297.142	272.585	365.716	374.802	356.78	392.011	357.966	373.079	373.033	347.656	359.99	301.203	365.717	173.182	169.817	0.359504	0.0478823	0.0621985	-0.360729	-0.236719	-0.613281	0.061943	0.0353086	-0.0355906	0.161851	0.182764	0.252553	0.0906243	0.327164	0.225805	-0.0227042	-0.314453	0.0355931	-0.507463	-1.04027	0.0281429	-1.26468	0.226201	-0.24889	unknown	F:GO:0005515	F:protein binding
MA_52469g0020.1	417.616	535.661	470.483	411.789	609.191	510.607	609.37	755.62	402.283	528.058	512.66	415.643	590.8	505.239	490.365	619.271	539.671	635.789	508.805	510.787	243.643	322.652	0.358386	0.171579	-0.0202205	-0.597467	0.310307	-0.597891	-0.205835	-0.0426131	-0.344616	-0.0441512	-0.015219	0.000424155	-0.312466	-0.286668	-0.484817	0.267389	-0.0108667	0.296733	-0.371182	-0.914817	-0.403766	-1.31901	0.550875	-0.00577623	unknown	F:GO:0005515	F:protein binding
MA_5246g0010.1	3517.61	2802.84	2489.8	3187.44	2522.04	2463.11	1489.13	3295.11	5217.59	1608.26	1945.81	2504.67	1205.45	1345.19	1521.36	1664.87	1405.01	1127.87	1916.42	2338.5	6433.19	5233.76	-0.3276	-0.498393	-0.142155	1.0485	0.385606	1.80822	-0.648765	0.274716	0.638799	-1.06439	-0.872186	-0.759722	-0.728851	-0.984494	-1.22916	-0.511514	-0.0219454	-0.0989937	0.573117	1.05296	0.297637	2.11032	-0.749756	0.339956	receptor kinase THESEUS 1	F:GO:0005524; F:GO:0004672; P:GO:0006468	F:ATP binding; F:protein kinase activity; P:protein phosphorylation
MA_52474g0010.1	80.3107	76.6371	150.97	79.6336	122.914	84.7567	87.4789	91.8997	4.39654	211.402	89.7514	15.6166	225.824	135.999	103.881	159.871	113.348	193.059	33.6004	37.3535	159.599	655.493	-0.0666988	0.902268	-0.0120648	-4.52116	-0.41559	-4.03523	0.777459	-1.2268	-3.6761	0.872237	0.675841	-0.485929	-0.240577	0.792161	0.299684	-0.130299	-1.39113	1.20673	3.01326	2.40544	-2.03132	0.860056	2.41271	-0.0816703	dof zinc finger	F:GO:0003677; P:GO:0006355	F:DNA binding; P:regulation of transcription, DNA-templated
MA_52486g0010.1	1.78468	0.798303	3.19513	4.19124	2.30463	2.06724	0.994079	0	1.09913	1.78398	0	1.20128	0.795155	0	0	0	0.84588	0	0	0.868685	0	6.79268	-0.630876	0.591203	0.898566	-0.654695	-1.72449	0.0740724	-0.24734	-1.47715	-0.338807	-0.880381	-1.61694	-0.728767	-1.72449	0	0.884308	-1.47715	0	-0.236318	1.48461	1.23763	-2.96212	-0.995723	-0.14262	1.61694	ADP-ribosylation factor GTPase-activating AGD3-like	C:GO:0005737; F:GO:0005096; P:GO:0043547	C:cytoplasm; F:GTPase activator activity; P:positive regulation of GTPase activity
MA_524889g0010.1	0	0	0	0	0	2.06724	1.98816	0	1.09913	0	2.15403	6.0064	12.7225	1.40931	2.23401	0	2.53764	0.725786	0	1.73737	5.94251	0	0	0	0	1.06979	0	-0.509461	0	1.6572	2.80867	3.77847	-0.348317	1.57926	1.69332	0	1.82279	0.787254	-1.6572	-1.35588	0	0	2.79546	1.2162	-1.22942	-0.0402584	cysteine-rich RLK (RECEPTOR kinase) 10	C:GO:0009506; P:GO:0009069; F:GO:0004674; P:GO:0006468; P:GO:0006952; C:GO:0005886	C:plasmodesma; P:serine family amino acid metabolic process; F:protein serine/threonine kinase activity; P:protein phosphorylation; P:defense response; C:plasma membrane	Transferring phosphorus-containing groups
MA_525044g0010.1	91.0188	113.359	119.019	98.4941	101.404	133.337	143.147	123.554	239.611	117.743	120.626	157.368	100.189	102.175	89.3603	141.495	123.498	103.787	115.201	132.909	176.577	112.079	0.31357	0.383257	0.112683	1.23244	0.282502	0.739161	0.21357	0.034611	0.415438	-0.0172096	-0.380758	0.493275	-0.180508	0.194142	-0.000644141	-0.180373	-0.0658247	-0.242025	0.297332	0.143064	0.651116	0.300904	-0.135732	0.143404	transcriptional corepressor LEUNIG isoform X1	F:GO:0005515	F:protein binding
MA_525082g0010.1	16.0621	58.2761	41.5367	19.9084	53.7747	53.7481	81.5145	18.3799	38.4697	71.3592	84.7253	76.8819	127.225	138.113	92.7113	53.2904	77.8209	110.32	140.401	121.616	1.69786	0	1.79665	1.31791	0.293283	-0.472764	-1.49895	-1.0639	0.401666	0.244544	0.106111	1.22709	1.34537	0.591136	0.774713	1.48613	2.02401	0.621458	0.722004	0.654787	-4.09273	-5.77544	1.43182	-4.93476	0.0833597	-0.646911	TIR NBS LRR disease resistance	P:GO:0007165; F:GO:0043531	P:signal transduction; F:ADP binding
MA_525082g0020.1	4.46171	21.5542	23.1647	11.5259	14.596	37.2103	60.6388	20.4222	13.1896	31.2197	48.8247	22.8243	62.8172	83.1495	49.1482	25.7264	44.8316	68.2239	85.2009	66.0201	1.69786	0	2.04597	2.14548	1.19749	-0.13634	0.457927	-2.119	1.04676	0.628921	-0.435507	2.03277	1.13899	1.98266	1.68502	0.319163	1.09724	1.10333	0.79084	1.49216	-2.44935	-3.9631	1.43182	-4.51395	1.37141	-0.382903	NBS-LRR	F:GO:0043531	F:ADP binding
MA_52511g0010.1	91.9111	52.688	84.6709	60.773	38.4105	119.9	120.284	30.6332	170.366	61.5473	177.349	136.946	84.2864	97.2426	106.115	97.3928	105.735	60.966	146.402	126.828	140.922	149.439	-0.791251	-0.117046	-0.588876	2.12043	-0.31714	0.498696	0.666367	1.51168	1.14108	1.11373	-0.29939	1.62173	1.44251	1.63711	1.75452	-0.0134701	-0.274949	-0.109897	0.695254	1.93252	-0.0840749	0.226718	-0.185718	-0.56089	adenine nucleotide alpha hydrolases-like superfamily	P:GO:0006950	P:response to stress
MA_525120g0010.1	27.6626	26.344	31.1525	29.3387	11.5232	8.26895	8.94671	8.16886	9.89221	12.4879	10.0522	1.20128	11.1322	15.5024	7.81903	12.8632	10.9964	13.0642	9.6001	10.4242	1.69786	6.79268	-0.0679436	0.165763	0.0819901	-0.201301	-0.449784	0.131006	0.107063	-0.287334	-2.61525	-0.0457613	0.832203	-0.332307	-0.505907	0.596447	0.387791	0.060361	-0.0602495	2.37568	-1.87898	-0.684408	-1.5303	-1.8824	2.17588	-0.25385	pleiotropic drug resistance 1-like	F:GO:0016887; F:GO:0005524; C:GO:0016020	F:ATPase activity; F:ATP binding; C:membrane	Adenosinetriphosphatase; Nucleoside-triphosphate phosphatase
MA_525159g0010.1	96.3728	115.754	92.6588	97.4463	96.7945	71.3197	94.4375	118.448	42.8663	114.175	76.8272	73.278	120.068	100.766	84.8923	132.307	134.495	101.61	114.001	92.0807	28.0147	50.9451	0.26188	-0.0561055	0.015818	-1.15664	0.288563	-1.12144	0.235999	-0.565478	-0.632817	0.307996	0.492795	-0.0351975	-0.187225	0.158367	0.18185	-0.166652	0.563303	0.325546	-0.906533	-0.912767	-0.840203	-1.71777	0.361621	-0.105886	pentatricopeptide repeat-containing mitochondrial	F:GO:0005515	F:protein binding
MA_5252194g0010.1	0	0	0.798782	0	0.768211	0	0	0	0	0	0	1.20128	0	2.11397	0	0	5.07528	0	2.40003	2.60606	0.84893	0	0	0.847021	0	-0.82229	-0.82229	0	-0.82229	0	1.13834	-0.82229	1.63875	-0.82229	-0.82229	0	2.60295	0	1.76555	0.71208	0	-0.82229	0.886691	0.886691	-1.13834	0	GABA transporter 1-like	C:GO:0016020; F:GO:0015171; P:GO:0003333	C:membrane; F:amino acid transmembrane transporter activity; P:amino acid transmembrane transport
MA_525318g0010.1	61.5715	49.4948	43.1342	48.1993	39.9469	31.0085	42.7454	54.1187	46.1637	40.1396	31.5925	50.4537	34.9868	40.1654	25.6911	27.564	50.7528	31.9346	54.0006	43.4343	34.8061	57.7377	-0.309372	-0.503608	-0.34687	0.20392	0.428786	0.108545	0.00677026	-0.335987	0.322749	-0.186288	0.362976	0.0953752	-0.617398	-0.948343	-0.0909057	-0.320922	0.754907	-0.211603	-0.0912187	0.520532	-0.714081	-0.288924	-0.234144	-0.0260822	endoribonuclease Dicer homolog 2 isoform X2	P:GO:0051252; F:GO:0016891	P:regulation of RNA metabolic process; F:endoribonuclease activity, producing 5'-phosphomonoesters	Acting on ester bonds; Acting on ester bonds
MA_5253211g0010.1	33.909	78.2337	75.0855	82.777	110.622	101.295	142.153	36.7599	36.2715	111.499	117.754	48.0512	103.37	140.227	80.4243	53.2904	112.502	75.4818	120.001	123.353	1.69786	0	1.18252	1.12402	1.26296	-1.58248	-1.5637	-1.94142	0.0112836	0.0780645	-1.19755	-0.0969169	0.465283	0.358935	-0.455094	0.523844	1.58779	-0.556721	0.0270484	1.34209	-5.12553	-6.80248	1.43182	-5.7296	1.5452	-0.215244	Protein of unknown function DUF1680	P:GO:0046373; F:GO:0046556; P:GO:0009117	P:L-arabinose metabolic process; F:alpha-L-arabinofuranosidase activity; P:nucleotide metabolic process	Non-reducing end alpha-L-arabinofuranosidase
MA_525327g0010.1	498.819	566.795	476.873	529.144	530.065	585.028	524.874	524.849	821.054	615.473	547.124	767.617	532.754	598.253	616.586	588.032	617.492	514.582	844.809	598.524	679.993	472.091	0.183966	-0.0647773	0.0849796	0.630344	-0.0142399	0.644516	0.215149	-0.169535	0.318227	0.00728484	0.0321971	-0.0141729	0.217751	0.163697	0.234106	-0.257835	0.625828	-0.358447	-0.0792873	-0.166772	0.525523	0.372924	-0.547549	0.096466	ABC transporter I family member 20	F:GO:0016887; F:GO:0005524	F:ATPase activity; F:ATP binding	Adenosinetriphosphatase; Nucleoside-triphosphate phosphatase
MA_52540g0010.1	107.973	143.695	92.6588	136.215	74.5164	54.7818	101.396	87.8152	13.1896	113.283	85.4433	18.0192	109.731	95.1286	108.349	75.3416	97.2761	133.545	58.8006	44.303	5.94251	3.39634	0.409037	-0.218489	0.332467	-2.41195	0.234017	-2.85125	0.597745	-0.402782	-2.58708	0.552201	0.785173	0.439298	0.534083	-0.218337	0.146034	0.235478	-0.531594	1.25215	-4.63153	-4.10242	0.659155	-3.88256	2.42863	-0.631961	hydroquinone glucosyltransferase-like	F:GO:0016758; P:GO:0008152	F:transferase activity, transferring hexosyl groups; P:metabolic process
MA_52544g0010.1	347.121	327.304	402.586	244.14	1255.26	6002.22	1834.08	600.411	11837.7	2146.13	5975.29	6450.87	5171.69	5955.76	5326.99	2004.82	3209.27	2064.86	7564.88	8209.08	2592.63	1446.84	-0.0845538	0.21329	-0.505983	3.23631	-1.06271	2.6896	0.773278	1.47684	1.58731	2.04178	-0.0112094	0.546709	2.08446	1.73777	2.41627	-0.0556645	0.340258	0.347679	2.05624	0.204771	0.841072	0.499135	-1.81388	0.00648717	probable leucine-rich repeat receptor kinase At1g35710	F:GO:0005515	F:protein binding
MA_5255515g0010.1	66.9256	93.4015	69.4941	88.016	116.768	104.395	110.343	128.66	75.8403	107.931	90.4694	87.6934	98.5992	85.9681	90.4773	82.692	93.0467	108.868	96.001	83.3938	44.1444	74.7194	0.474854	0.0535469	0.39011	-0.616012	0.138781	-0.535073	-0.112536	-0.252051	-0.296514	-0.241742	-0.277254	-0.0809398	-0.364461	-0.631566	-0.463278	0.0123585	0.0847109	-0.0716893	0.156709	-0.637212	-0.746118	-1.30239	0.328109	0.204452	transcription termination factor chloroplastic mitochondrial-like	F:GO:0003690; P:GO:0006355	F:double-stranded DNA binding; P:regulation of transcription, DNA-templated
MA_5256133g0010.1	2.67702	2.39491	16.7744	5.23905	19.9735	12.4034	19.8816	7.14775	3.2974	10.7039	10.0522	1.20128	10.337	21.1397	10.053	18.376	17.7635	5.80629	10.8001	12.1616	4.24465	0	-0.115165	2.27319	0.762788	-2.28703	-1.36409	-2.28069	-0.841579	-0.0826596	-2.41057	-0.887526	0.724035	-0.00633507	-0.924123	1.2498	1.20345	-0.782047	0.0944732	2.57992	-1.87854	-4.39049	2.39085	-1.99331	3.24582	0.278273	SDD1	P:GO:0006508; F:GO:0004252	P:proteolysis; F:serine-type endopeptidase activity	Acting on peptide bonds (peptidases)
MA_5256913g0010.1	0	0	0	1.04781	0	1.03362	0.994079	1.02111	1.09913	0.89199	0.718011	1.20128	0.795155	0	1.117	0	0.84588	0	0	0	1.69786	3.39634	0	0	1.03408	1.06979	1.01515	0.0740724	0.919905	-0.139165	0.218438	0.844108	-1.02405	0.995723	1.08202	-1.01515	-0.130838	-0.919905	-0.780739	-1.13834	2.1363	2.1363	-0.704487	0.436093	-0.14262	0.24331	ribulose-phosphate 3- chloroplastic	P:GO:0005975; F:GO:0016857	P:carbohydrate metabolic process; F:racemase and epimerase activity, acting on carbohydrates and derivatives
MA_52574g0010.1	1845.36	1575.05	1330.77	1547.62	1348.21	1474.97	1404.63	1474.48	1879.52	1383.48	1377.86	1293.78	1329.5	1390.99	1662.1	1523.37	1630.86	1249.8	1448.42	1548	921.089	845.688	-0.22837	-0.471338	-0.253706	0.479018	0.129069	0.419912	0.0372264	-0.00586163	-0.0966364	-0.0201473	-0.0845153	0.0591061	0.301762	0.0470304	0.14533	-0.146485	0.0719918	0.25863	-1.12478	-0.672212	0.123076	-0.608242	0.118516	0.0981872	transmembrane 9 superfamily member 2-like	C:GO:0016021	C:integral component of membrane
MA_52574g0020.1	2007.77	1653.29	1563.22	1759.27	1546.41	1710.64	1577.6	1731.8	2208.16	1478.92	1583.93	1395.89	1549.76	1662.99	1807.31	1572.99	1835.56	1564.07	1512.02	1720	898.168	933.993	-0.280102	-0.36087	-0.190511	0.513646	0.16325	0.484851	-0.0643347	0.0989023	-0.0833041	0.00311872	-0.0407312	0.0287952	0.224791	-0.138681	0.0839011	0.0807078	-0.066994	0.30103	-1.10328	-0.726826	-0.0563645	-0.811986	0.176434	0.110957	transmembrane 9 superfamily member 2-like	C:GO:0016021	C:integral component of membrane
MA_5257g0010.1	116.897	87.8133	80.677	99.5419	112.927	81.6558	82.5086	104.153	86.8317	99.0109	54.5688	51.655	85.8767	75.3983	67.0202	90.0424	56.6739	103.787	43.2005	72.9696	83.1952	122.268	-0.408675	-0.529521	-0.229726	-0.375296	-0.11562	0.0728171	-0.187952	-0.847809	-0.925515	-0.391068	-0.113577	-0.448113	-0.744073	-0.207878	-0.866498	0.0673084	-0.330215	0.490361	0.064277	0.113691	-0.549991	0.0118132	0.665353	0.572841	sialyltransferase 1	F:GO:0008373; P:GO:0006486	F:sialyltransferase activity; P:protein glycosylation	Glycosyltransferases
MA_5257g0020.1	0	0.798303	5.59148	3.14343	1.53642	31.0085	0.994079	2.04222	1.09913	0	0.718011	1.20128	3.97577	2.11397	23.4571	104.743	0	3.62893	6.00006	0	0.84893	0	0.846636	2.7206	2.05083	-0.272999	0.262328	0.0740724	-1.34279	0.780739	1.13834	0.972127	-3.36163	-0.347072	3.26939	5.1193	-1.60512	2.21068	2.02663	-1.13834	0	-1.34279	0.886691	-0.109032	-0.14262	4.21965	beta-1,6-galactosyltransferase GALT29A-like	F:GO:0008373; P:GO:0006486	F:sialyltransferase activity; P:protein glycosylation	Glycosyltransferases
MA_525836g0010.1	1055.64	1343.54	1606.35	1300.33	1472.66	1683.76	1685.96	1377.47	1346.44	1556.52	1784.26	1504	1534.65	1674.26	1525.83	1696.11	1645.24	1917.53	1569.62	1846.83	869.304	703.042	0.347634	0.605202	0.300506	-0.129182	-0.0963313	-0.324203	0.0798499	0.196879	-0.0494883	0.0594448	-0.00815791	0.195021	0.0511338	0.300004	0.256099	0.300746	-0.184801	0.296063	-0.58575	-1.06567	0.305859	-0.954832	0.164659	-0.0835855	eukaryotic translation initiation factor 3 subunit L-like	F:GO:0003743; C:GO:0005840; P:GO:0006446; C:GO:0005852	F:translation initiation factor activity; C:ribosome; P:regulation of translational initiation; C:eukaryotic translation initiation factor 3 complex
MA_5258g0010.1	978.006	965.947	993.685	897.973	980.237	1035.69	923.499	934.313	1203.55	1067.71	942.03	1083.55	830.142	901.96	866.795	915.125	1077.65	925.377	1125.61	955.554	1838.78	1399.29	-0.0178808	0.0229227	-0.123039	0.295824	-0.0691513	0.381753	0.1232	-0.180497	0.0212283	-0.239507	-0.199243	-0.0859289	-0.177247	-0.0299051	0.205706	-0.206201	0.256614	-0.181183	0.516337	0.513054	0.393809	0.992791	-0.230357	0.136602	formin 5	P:GO:0006396	P:RNA processing
MA_525914g0010.1	264.133	201.172	202.092	248.331	176.688	197.421	207.763	283.868	164.87	216.754	171.605	199.412	169.368	176.869	146.328	248.076	202.165	228.623	219.602	215.434	126.491	105.286	-0.39113	-0.384583	-0.088654	-0.0992947	0.680943	-0.331808	0.293347	-0.335226	-0.119725	-0.0606957	-0.157752	0.232513	-0.270323	-0.193706	-0.48764	0.0765685	0.353977	0.110956	-1.31876	-0.741392	0.262433	-0.711472	0.0588912	0.201094	pentatricopeptide repeat-containing At3g16610-like	F:GO:0008270; F:GO:0005515	F:zinc ion binding; F:protein binding
MA_52598g0010.1	0.892341	0	0	0	2.30463	7.23533	2.98224	4.08443	7.69394	1.78398	12.9242	7.20768	173.344	108.517	37.9781	14.7008	13.5341	29.0315	16.8002	15.6363	5.09358	6.79268	-0.920172	-0.920172	-0.920172	1.39552	0.621597	1.12643	-0.24734	2.32237	1.55982	5.7213	3.73319	0.26909	3.5601	1.62668	1.51528	3.43125	0.354297	1.01929	2.04195	1.23763	-0.354828	0.613711	-1.04339	-0.757696	unknown
MA_526032g0010.1	22.3085	35.1253	35.9452	33.5299	39.1787	31.0085	37.775	33.6965	8.79308	45.4915	27.2844	9.61023	51.6851	59.1912	31.2761	77.1792	60.9033	42.0956	14.4002	13.899	18.6765	33.9634	0.632153	0.664529	0.566989	-2.0366	-0.21164	-1.98529	0.210535	-0.716959	-2.13151	0.390962	0.911094	-0.0513055	-0.315965	1.17199	0.835225	-0.109426	-0.877063	0.489756	0.584987	-0.200588	-0.829374	-0.978656	1.86967	0.17845	---NA---
MA_526086g0010.1	255.21	229.911	226.854	245.188	223.549	209.824	245.538	194.01	252.801	234.593	190.991	213.828	228.209	270.588	254.677	226.025	283.37	218.462	255.603	213.697	510.207	482.28	-0.149985	-0.169213	-0.0575666	0.176666	-0.203481	0.0418908	0.0692671	-0.295261	-0.133119	0.0296342	0.365378	0.134775	0.18729	0.219299	0.544216	-0.10233	0.418498	-0.000880446	0.915535	1.10583	0.0810485	1.0521	0.198627	0.135004	transcription factor IIIB 60 kDa subunit	F:GO:0003743; F:GO:0008270; P:GO:0006384; C:GO:0016021; P:GO:0006355; F:GO:0017025; C:GO:0000126; C:GO:0005840; P:GO:0006446	F:translation initiation factor activity; F:zinc ion binding; P:transcription initiation from RNA polymerase III promoter; C:integral component of membrane; P:regulation of transcription, DNA-templated; F:TBP-class protein binding; C:transcription factor TFIIIB complex; C:ribosome; P:regulation of translational initiation
MA_52608g0010.1	12.4928	15.1678	8.78661	9.43029	4.60926	1.03362	5.96447	2.04222	1.09913	1.78398	2.87204	1.20128	3.18062	7.04657	2.23401	0	5.92116	3.62893	7.20008	5.21211	0.84893	0	0.260933	-0.463307	-0.371408	-1.41802	-0.882689	-1.73022	-1.01066	0.475946	-0.338807	-0.424095	1.98432	0.312203	-0.794488	-1.60512	1.18589	0.73353	1.08254	1.49674	-3.75412	-2.48781	0.886691	-1.91332	1.66167	-0.929046	aldo-keto reductase family 4 member C9-like	F:GO:0016491; P:GO:0055114	F:oxidoreductase activity; P:oxidation-reduction process
MA_5260910g0010.1	10.7081	3.99152	3.19513	5.23905	10.7549	6.20171	0.994079	17.3588	1.09913	4.45995	2.87204	0	20.674	8.45588	6.70202	3.6752	5.92116	1.45157	1.20001	3.47474	0.84893	0	-1.22996	-1.48072	-0.908108	-2.4854	0.643206	0.0740724	-1.10631	-0.495793	-2.44889	0.882699	0.392872	-2.55947	-0.609959	-1.97337	-1.40739	-1.15518	-0.815583	2.1618	-3.54943	-3.5552	0.886691	-0.109032	0.995723	0.895244	---NA---
MA_5260g0010.1	975.329	785.53	637.428	737.658	1245.27	674.953	1012.97	758.683	173.663	756.408	598.821	242.658	756.192	640.533	602.065	762.604	651.327	807.074	421.204	696.686	200.348	353.219	-0.311865	-0.612842	-0.40246	-2.83497	-0.714147	-2.53736	-0.718474	-0.336538	-1.63621	-0.718885	-0.075399	-0.297606	-1.04723	0.00742792	-0.219801	0.093418	-0.506591	1.51772	-1.46273	-1.8149	-0.814954	-2.33225	2.05708	0.17239	AAA-ATPase mitochondrial-like	F:GO:0005524	F:ATP binding
MA_5261028g0010.1	1.78468	5.58812	3.19513	2.09562	3.84105	6.20171	21.8697	8.16886	21.9827	18.7318	24.4124	31.2333	11.1322	12.6838	14.5211	18.376	26.2223	18.8704	24.0003	14.7677	32.2593	190.195	1.24235	0.591203	0.152716	2.24716	0.921422	0.00710842	2.02713	0.365009	0.708028	1.32544	0.92606	2.24005	1.68083	1.07946	1.56997	0.010102	-0.0235884	-1.03158	6.10139	5.30358	-2.52321	0.54032	-0.49511	-1.81912	elongation factor 2-like	F:GO:0005525	F:GTP binding
MA_52613g0010.1	279.303	289.784	278.775	288.148	345.695	353.497	376.756	357.388	353.921	341.632	354.697	371.195	426.203	407.996	471.376	316.067	416.173	328.781	368.404	384.828	228.362	220.762	0.0529622	-0.00271861	0.0448209	0.0338337	0.0478549	-0.0899546	-0.0170052	0.0539896	0.119399	0.301256	0.206312	0.123788	0.446269	-0.176732	0.219124	-0.0551518	0.0545485	0.0518969	-0.337974	-0.644654	0.0486159	-0.719827	0.0213947	-0.00487544	gamma-aminobutyrate transaminase mitochondrial-like	F:GO:0030170; F:GO:0008483	F:pyridoxal phosphate binding; F:transaminase activity
MA_52613g0020.1	67.8179	72.6456	91.86	96.3985	82.9667	59.9499	90.4612	107.216	45.0645	87.415	66.057	48.0512	91.4428	66.9424	63.6692	86.3672	82.8962	81.2881	76.8008	99.0301	21.2233	30.567	0.0978148	0.432273	0.501115	-0.866162	0.366028	-0.989503	0.0744737	-0.398904	-0.850004	0.138743	0.156689	0.123342	-0.376738	-0.308753	-0.36724	-0.103609	0.214397	1.02808	-1.12437	-1.4114	-0.506349	-2.04109	0.898872	-0.137765	pentatricopeptide repeat	F:GO:0008270; F:GO:0005515	F:zinc ion binding; F:protein binding
MA_526197g0010.1	345.336	369.614	341.879	383.498	415.602	323.522	321.088	436.013	350.624	404.072	367.622	384.409	306.93	270.588	207.763	294.016	266.452	303.379	350.404	387.434	483.89	512.847	0.0977465	-0.0144734	0.150805	-0.244636	0.0690064	0.126581	-0.0404928	-0.136036	-0.0717852	-0.436068	-0.256898	-0.371217	-0.996805	-0.566882	-0.708396	-0.412309	-0.0690114	0.0112769	0.569166	0.302669	-0.0836808	0.590205	-0.258939	-0.183822	ABC transporter D family member 1-like	F:GO:0005524; F:GO:0042626; P:GO:0055085; C:GO:0016021	F:ATP binding; F:ATPase activity, coupled to transmembrane movement of substances; P:transmembrane transport; C:integral component of membrane	Adenosinetriphosphatase; Nucleoside-triphosphate phosphatase
MA_52620g0010.1	26.7702	33.5287	57.5123	41.9124	32.2648	840.332	315.123	13.2744	1708.06	64.2233	854.433	844.499	252.064	498.192	797.541	196.623	389.95	293.218	2923.23	4967.14	15.2807	10.189	0.314258	1.0752	0.627855	5.68306	-1.22057	2.43464	0.971389	3.7132	3.69634	2.92743	-0.753079	3.24842	4.5853	3.79125	4.77548	2.17342	1.77333	2.55483	-1.31146	-1.57192	0.541084	-4.27925	-1.41932	-0.0239805	anthocyanidin reductase	F:GO:0050662; F:GO:0003824	F:coenzyme binding; F:catalytic activity
MA_52620g0020.1	384.599	292.179	297.946	398.168	272.715	1348.87	413.537	125.596	2522.51	264.921	1466.9	1861.98	483.454	680.698	891.369	260.939	464.388	364.345	2880.03	3463.45	679.993	322.652	-0.39532	-0.367217	0.049894	3.20469	-1.11244	2.60586	-0.0416751	2.46468	2.80854	0.823687	-0.985617	0.598827	1.70497	1.049	1.8782	0.45826	0.972835	0.895012	-0.252658	0.241771	1.0732	0.71614	-2.16804	-0.120928	anthocyanidin reductase	F:GO:0050662; F:GO:0003824	F:coenzyme binding; F:catalytic activity
MA_52634g0010.1	804.892	480.579	277.976	521.809	593.827	4549.99	1213.77	611.643	12606	890.206	4123.54	6178.18	2325.03	3292.86	3403.51	1512.35	2442.9	1018.28	3735.64	4798.62	1507.7	2139.69	-0.742815	-1.53044	-0.624301	4.40561	0.042578	3.37547	0.58329	2.2104	2.79358	1.96733	-0.4664	1.03014	2.51691	1.30462	1.99607	0.193717	-0.142491	-0.364495	1.40942	1.84754	-0.504772	0.312622	-2.34673	0.141947	aspartyl protease family 2	F:GO:0004190; P:GO:0006508	F:aspartic-type endopeptidase activity; P:proteolysis	Acting on peptide bonds (peptidases)
MA_526361g0010.1	2.67702	7.18473	7.18904	3.14343	6.14568	1.03362	0	2.04222	0	5.35194	3.59005	1.20128	5.56608	2.11397	1.117	5.5128	2.53764	3.62893	6.00006	0.868685	0	0	1.1544	1.15516	0.172287	-2.83707	-1.23195	0	-0.169875	-0.468686	-1.52886	-0.122039	0.614706	-2.83707	-1.75505	1.09816	0.217665	-0.456518	0.608857	-0.236318	-1.87854	-2.83707	0	0	-1.13834	-1.17446	disease resistance	F:GO:0043531	F:ADP binding
MA_5263g0010.1	15.1698	7.98303	11.9817	14.6693	9.21853	15.5043	19.8816	26.5488	17.5862	10.7039	19.3863	16.8179	15.9031	9.16054	15.6381	14.7008	19.4552	7.98365	12.0001	15.6363	13.5829	10.189	-0.848027	-0.316818	-0.0453573	0.863041	1.4308	-0.168002	0.1958	0.800613	0.606341	0.7261	-0.699863	1.03104	0.7033	-0.811151	-0.42952	-0.381614	-0.649074	-0.09899	-0.531219	0.130896	0.382193	-0.517955	0.228903	-0.30476	predicted protein	F:GO:0016491; P:GO:0008152; P:GO:0055114	F:oxidoreductase activity; P:metabolic process; P:oxidation-reduction process
MA_52650g0010.1	1771.3	1712.36	1828.41	1915.4	1657.8	1814	1636.25	1719.55	2052.08	1585.96	1802.21	1912.44	1378	1380.42	1516.89	1705.29	1405.01	1762.93	1384.81	1508.91	1821.8	1718.55	-0.0487918	0.0457603	0.112776	0.307655	0.0527271	0.326515	-0.0638742	0.184301	0.269902	-0.266513	-0.393815	-0.0188604	-0.12807	-0.0119999	-0.291263	0.152533	-0.379831	-0.341707	-0.043592	0.0518898	0.0841311	0.154881	-0.224888	0.00940398	RER1B-like	C:GO:0016021	C:integral component of membrane
MA_526688g0010.1	168.652	132.518	138.988	140.407	122.914	112.664	114.319	144.997	111.013	109.715	113.446	100.907	131.996	121.906	111.7	101.068	112.502	119.755	104.401	112.929	137.527	125.664	-0.345545	-0.277278	-0.262734	-0.145674	0.236606	-0.0419699	-0.162488	0.0478157	-0.119588	0.102044	0.11277	-0.103704	-0.136843	-0.51641	-0.363224	0.125232	-0.118774	0.160877	-0.42157	0.0316766	0.129152	0.264533	0.178372	-0.00988349	F-box WD-40 repeat-containing At5g21040	F:GO:0005515	F:protein binding
MA_5267g0010.1	317.673	193.988	222.061	359.399	244.291	1060.49	299.218	163.377	1260.71	225.674	1162.46	2795.38	147.104	192.371	255.794	108.418	144.645	185.075	1287.61	1565.37	254.679	122.268	-0.708696	-0.514637	0.177516	2.36281	-0.577484	2.0713	-0.113878	2.35973	3.62487	-0.727887	-2.45665	0.291515	0.0661171	-0.587154	-0.17455	-0.284728	0.147398	-0.836133	-1.37028	-0.992694	1.05253	-0.231675	-3.21948	-0.132328	SRG1	F:GO:0016491; P:GO:0055114	F:oxidoreductase activity; P:oxidation-reduction process
MA_526829g0010.1	0	0	0	0	0	0	0	0	0	0	1.43602	2.40256	0.795155	0	0	3.6752	0	0.725786	1.20001	2.60606	0	0	0	0	0	0	0	0	0	1.28453	1.76662	0.844108	0	0	0	2.22503	0	0.787254	-0.147015	0.0838021	0	0	0	0	-1.76662	-1.28453	proline transporter 1-like	F:GO:0015171; C:GO:0005886; P:GO:0003333	F:amino acid transmembrane transporter activity; C:plasma membrane; P:amino acid transmembrane transport
MA_52692g0010.1	298.934	220.332	293.952	221.088	241.218	221.194	229.632	234.855	240.711	270.273	259.202	237.853	204.355	200.827	213.348	189.273	232.617	203.946	258.003	229.333	396.45	332.841	-0.438436	-0.0241665	-0.433516	-0.00302634	-0.0384082	0.0676862	0.163439	-0.0601137	-0.183621	-0.238188	-0.138702	-0.0707126	-0.176353	-0.309829	-0.0137541	-0.404502	-0.00666462	-0.0524038	0.154515	0.462855	0.251613	0.785181	-0.0505305	-0.22781	plant intracellular Ras-group-related LRR 6 isoform X1
MA_52696g0010.1	4.46171	0	1.59756	0	0	0	0	1.02111	0	0	0	1.20128	0	0	1.117	1.8376	0	0	0	0.868685	0	3.39634	-2.44935	-1.07219	-2.44935	0	1.01515	0	0	0	1.13834	0	0	0	1.08202	0.489526	-1.01515	0	0	-0.236318	-0.313049	2.1363	-2.1363	0	-1.13834	0	---NA---
MA_5269958g0010.1	101.727	84.6201	87.0673	77.5379	68.3707	73.3869	95.4316	73.5197	25.2801	79.3871	69.6471	54.0576	62.0221	57.0772	45.7972	60.6408	54.1363	79.8365	36.0004	54.7272	18.6765	33.9634	-0.262792	-0.222136	-0.387352	-1.40036	0.103295	-1.87553	0.212637	-0.186335	-0.546024	-0.13847	-0.357077	0.475178	-0.567906	-0.273737	-0.43462	0.00804227	-0.93309	0.0174405	-1.5549	-0.988483	-0.829374	-2.29303	0.808565	0.0744187	TMV resistance N-like isoform X1	P:GO:0007165; F:GO:0043531	P:signal transduction; F:ADP binding
MA_52700g0010.1	1648.15	1147.16	1495.32	1612.58	1965.08	1288.92	1152.14	1852.29	922.174	1666.24	1082.04	609.049	1759.68	1186.64	1541.47	1510.51	1465.91	1830.43	1117.21	1039.82	1361.68	1575.9	-0.5224	-0.140307	-0.0314614	-1.09065	-0.085236	-0.32089	-0.237864	-0.62237	-1.45046	-0.159193	-0.119184	-0.769759	-0.350086	-0.294099	-0.337308	0.135513	0.0461035	0.77072	-0.0646343	-0.318232	-0.210641	0.240886	0.918569	0.252194	kDa class I heat shock -like	P:GO:0006979; P:GO:0009408; C:GO:0005737; F:GO:0043621	P:response to oxidative stress; P:response to heat; C:cytoplasm; F:protein self-association
MA_52703g0010.1	14.2775	26.344	14.3781	24.0996	32.2648	315.254	44.7336	18.3799	825.45	50.8434	335.311	1095.57	94.6234	95.1286	117.285	82.692	115.04	73.3044	177.602	132.909	41.5976	37.3597	0.83982	0.00947122	0.716262	4.63486	-0.779434	4.1756	0.640163	2.69756	4.40269	1.52337	-1.71804	0.459255	1.8302	2.11053	2.58198	0.519287	-0.913049	-3.03367	1.32819	0.205594	0.151179	-0.102482	-4.5836	-0.0887149	IQ domain-containing IQM4-like isoform X3	F:GO:0005515	F:protein binding
MA_52704g0010.1	649.624	588.349	492.05	529.144	412.529	429.985	365.821	377.81	622.11	436.183	408.548	438.467	328.399	381.924	384.249	352.819	392.488	410.795	332.403	425.656	668.957	910.218	-0.142701	-0.400091	-0.29544	0.591499	-0.126515	0.764411	0.0802491	-0.0942045	0.00751662	-0.328153	-0.170581	-0.172912	-0.102196	-0.0984607	0.0548464	-0.0863115	-0.296764	-0.0426816	0.485972	1.13981	-0.443729	0.868992	-0.260678	0.0736048	sucrose transport SUC3 isoform X2	C:GO:0005667; F:GO:0003700; P:GO:0006355; P:GO:0006355	C:transcription factor complex; F:transcription factor activity, sequence-specific DNA binding; P:regulation of transcription, DNA-templated; P:regulation of transcription, DNA-templated
MA_5272381g0010.1	24.0932	19.1593	18.372	11.5259	32.2648	41.3447	25.8461	43.9076	25.2801	23.1917	37.3366	40.8435	54.0705	55.6679	25.6911	25.7264	14.38	30.483	25.2003	34.7474	5.09358	0	-0.315853	-0.373324	-1.00238	-0.340027	0.432962	-0.030739	-0.459484	0.664207	0.790489	0.727282	0.420349	-0.309288	-0.31764	-0.748694	-1.54591	0.380059	-0.54914	-0.227164	-4.64923	-5.05593	2.60729	-2.13935	-0.640293	0.143461	NBS-LRR	F:GO:0043531	F:ADP binding
MA_5272471g0010.1	47.2941	47.8982	72.6892	68.1076	70.6754	72.3533	52.6862	83.7308	52.7585	68.6832	61.7489	70.8755	55.6608	49.326	46.9142	73.504	56.6739	59.5145	54.0006	57.3332	80.6484	132.457	0.0179348	0.609607	0.516999	-0.414985	0.241409	0.00194137	-0.0406658	-0.151221	0.0446878	-0.339126	-0.543558	-0.416927	-0.581025	-0.185568	-0.554967	-0.203531	-0.190145	-0.301181	1.46646	0.896827	-0.708881	0.604873	-0.420949	0.22527	---NA---
MA_527284g0010.1	273.949	152.476	262.001	273.478	352.609	244.967	203.786	301.227	335.236	263.137	244.842	207.821	205.945	180.392	208.88	198.461	159.871	227.171	231.602	310.989	275.053	360.012	-0.84115	-0.0640963	-0.00246991	-0.0726787	-0.226522	0.715356	-0.420867	-0.103557	-0.339018	-0.772906	-0.439356	-0.788035	-0.75259	-0.599525	-0.909725	-0.211171	-0.0798637	0.579228	0.392883	0.0298924	-0.387099	0.430829	-0.0281505	0.000737819	Alpha-L-arabinofuranosidase 1	P:GO:0046373; F:GO:0046556; P:GO:0009117	P:L-arabinose metabolic process; F:alpha-L-arabinofuranosidase activity; P:nucleotide metabolic process	Non-reducing end alpha-L-arabinofuranosidase
MA_52733g0010.1	305.181	346.464	296.348	327.965	338.013	346.262	352.898	463.583	382.499	441.535	351.107	372.397	315.676	327.665	320.58	338.119	335.814	341.845	370.804	347.474	277.6	360.012	0.182479	-0.0422294	0.103549	0.177884	0.454597	0.115889	0.384453	-0.329777	-0.245083	-0.0983296	-0.0794056	0.0619946	-0.0761606	-0.454146	-0.463983	-0.368234	0.0785265	-0.0996568	0.237663	0.0907068	-0.37385	-0.345138	-0.0773748	-0.0199905	pentatricopeptide repeat-containing mitochondrial
MA_5273g0010.1	660.332	526.88	473.678	522.857	535.443	548.851	549.726	539.145	592.434	583.362	549.996	554.991	472.322	502.42	509.354	558.631	472.847	583.532	680.407	576.807	954.197	984.938	-0.325165	-0.478427	-0.336202	0.145663	0.00992189	0.107753	0.123437	-0.0848184	-0.0717998	-0.180603	-0.127278	0.0379096	-0.0719263	0.0511288	-0.188926	0.000421152	0.306474	0.0555266	0.576121	0.878073	-0.0456978	0.794465	-0.0137276	-0.00300156	telomere repeat-binding factor 1-like	F:GO:0042803; P:GO:0009651; F:GO:0003691; P:GO:0009753; P:GO:0046686; P:GO:0009751; C:GO:0000786; C:GO:0005730; P:GO:0006334; P:GO:0009723; P:GO:0006357; P:GO:0009733; P:GO:0009739; C:GO:0000781; F:GO:0070491; P:GO:0009737; F:GO:1990841; F:GO:0033613	F:protein homodimerization activity; P:response to salt stress; F:double-stranded telomeric DNA binding; P:response to jasmonic acid; P:response to cadmium ion; P:response to salicylic acid; C:nucleosome; C:nucleolus; P:nucleosome assembly; P:response to ethylene; P:regulation of transcription from RNA polymerase II promoter; P:response to auxin; P:response to gibberellin; C:chromosome, telomeric region; F:repressing transcription factor binding; P:response to abscisic acid; F:promoter-specific chromatin binding; F:activating transcription factor binding
MA_5275072g0010.1	0	3.19321	2.39635	0	13.0596	2.06724	2.98224	8.16886	1.09913	8.02791	6.4621	0	5.56608	4.22794	4.46802	1.8376	3.38352	5.0805	1.20001	2.60606	3.39572	10.189	2.06806	1.76398	0	-2.74369	-0.616739	-0.923784	-0.639089	-0.274811	-3.17439	-1.09845	0.769303	-1.8199	-1.36246	-1.69207	-1.06465	-0.570201	-1.76207	1.85042	3.48401	-0.329471	-1.34791	0.142521	1.99358	-1.28264	probable histone	F:GO:0003677; F:GO:0046982; C:GO:0000786	F:DNA binding; F:protein heterodimerization activity; C:nucleosome
MA_52754g0010.1	0	1.59661	0.798782	0	3.84105	0	0	3.06332	0	0.89199	0	1.20128	3.97577	0	0	0	0.84588	0.725786	0	0	0	0	1.37663	0.847021	0	-2.27532	-0.252661	0	-1.35542	-0.919905	0.218438	0.0396	0	-2.27532	-2.27532	-2.02266	-1.13835	-0.132651	0	-1.13834	0	-2.27532	0	0	-1.13834	0	unknown	F:GO:0043531	F:ADP binding
MA_5275644g0010.1	4.46171	2.39491	0.798782	3.14343	0	2.06724	0	1.02111	1.09913	3.56796	0.718011	1.20128	5.56608	2.11397	3.35101	5.5128	5.07528	3.62893	4.80005	6.0808	66.2165	64.5304	-0.685978	-1.60233	-0.398526	1.06979	1.01515	1.06979	2.19155	-1.41081	-1.05321	2.71503	0.0218157	0	2.12135	1.68813	1.5878	0.019129	1.75533	1.68557	3.58474	6.03409	0.0366518	6.07074	-1.13834	0.8362	unknown
MA_52760g0010.1	33.0166	36.7219	43.1342	31.4343	49.9337	79.5886	47.7158	47.9921	67.0472	52.6274	61.0309	73.278	59.6366	40.8701	44.6802	56.9656	62.5951	51.5308	87.6009	59.9393	37.3529	30.567	0.149164	0.375659	-0.0687195	0.417916	-0.0560724	0.482147	0.0743507	0.210017	0.469965	0.251569	-0.944656	-0.0642307	-0.157052	0.24265	0.376368	-0.0298065	0.514334	-0.285563	-0.107821	-0.690201	0.280918	-0.345053	-0.608546	0.377588	restin homolog
MA_52763g0010.1	9904.99	5199.35	6405.44	8068.14	3810.32	2943.74	2350	3826.09	4285.53	3711.57	2780.86	2671.64	3092.36	2703.77	2614.91	3656.83	2074.94	3944.65	3199.23	2839.73	6303.31	6313.79	-0.929692	-0.628779	-0.295886	0.169517	0.00595538	0.866533	-0.0378738	-0.416371	-0.47415	-0.301119	-0.122638	-0.697016	-0.542981	-0.0652615	-0.882481	0.0878438	0.202129	0.087995	-0.649565	0.728443	-0.00239752	1.42306	-0.184992	0.0820945	UDP-glucuronate 4-epimerase 3	P:GO:0005975; F:GO:0016857	P:carbohydrate metabolic process; F:racemase and epimerase activity, acting on carbohydrates and derivatives
MA_527655g0010.1	1.78468	0.798303	0.798782	0	2.30463	8.26895	0.994079	0	40.668	2.67597	21.5403	27.6294	148.694	92.31	34.6271	7.3504	13.5341	18.1447	22.8002	24.3232	44.1444	139.25	-0.630876	-0.630492	-1.47751	3.65638	-1.72449	4.38515	0.153636	2.61631	2.9613	5.50138	3.33155	-0.728767	3.43041	3.06185	3.86137	2.38074	0.0784675	-0.177039	5.65434	5.40737	-1.63538	4.50075	-3.8437	-1.28203	probable phosphatase 2C 25	F:GO:0004722; C:GO:0008287; P:GO:0006470	F:protein serine/threonine phosphatase activity; C:protein serine/threonine phosphatase complex; P:protein dephosphorylation	Protein-serine/threonine phosphatase; 4-nitrophenylphosphatase
MA_52766g0010.1	1334.05	1588.62	1634.31	1625.15	1509.53	1268.25	1417.56	1594.97	1390.41	1488.73	1342.68	1453.55	1413.79	1345.19	1243.23	1170.55	1533.58	1285.37	1280.41	1221.37	2965.31	3433.7	0.251791	0.292669	0.28457	-0.118515	0.0793751	-0.0278806	-0.0200061	-0.148862	-0.0344817	-0.0944755	0.0849058	-0.0906347	-0.27981	-0.446013	-0.05659	-0.21175	-0.0684541	-0.250888	1.36329	1.18512	-0.211512	1.06425	-0.036147	-0.0822145	nipped-B B	P:GO:0006338; C:GO:0031011	P:chromatin remodeling; C:Ino80 complex
MA_527712g0010.1	0.892341	1.59661	1.59756	1.04781	2.30463	1.03362	1.98816	2.04222	3.2974	2.67597	2.15403	1.20128	3.18062	1.40931	1.117	0	0.84588	2.90315	1.20001	1.73737	3.39572	0	0.456455	0.456988	0.11391	0.378976	-0.119367	0.524209	0.153636	-0.220927	-0.739783	0.339227	0.244573	-0.145233	-0.642465	-1.60512	-0.720814	0.0865119	-0.519686	0.314449	-0.920172	-1.72449	2.1361	0.556843	0.440914	-0.633149	Histidine phosphatase superfamily	F:GO:0016791; C:GO:0005829; P:GO:0016311	F:phosphatase activity; C:cytosol; P:dephosphorylation
MA_5277138g0010.1	0	0.798303	0.798782	1.04781	0.768211	2.06724	0.994079	0	0	0.89199	0.718011	0	3.18062	0	1.117	1.8376	0	5.0805	0	0	0	0	0.846636	0.847021	1.03408	-0.82229	-0.82229	-0.995723	0.0976145	-0.139165	-0.919905	1.24143	-1.61694	0.173432	0.259734	1.50467	0	1.68429	-0.780739	0	0	-0.82229	0	-0.995723	0.995723	0.8362	unknown
MA_5277601g0010.1	22.3085	19.1593	25.561	15.7171	69.9072	75.4541	40.7572	66.372	57.155	89.199	61.7489	28.8307	155.85	95.8333	107.232	112.094	87.9715	118.303	97.201	108.586	21.2233	50.9451	-0.209414	0.188454	-0.479529	-0.286028	-0.0737824	0.477877	0.34718	-0.523521	-1.59631	1.14539	0.340909	-0.763905	0.610129	0.747297	0.401194	0.403449	0.646147	1.87719	1.15613	-0.448945	-1.22492	-0.909956	0.485228	0.285003	zinc finger ZAT9-	F:GO:0046872	F:metal ion binding
MA_527780g0010.1	12.4928	7.98303	10.3842	7.33467	8.45032	9.30256	4.97039	9.18997	5.49567	6.24393	13.6422	3.60384	3.97577	7.04657	3.35101	12.8632	5.92116	12.3384	4.80005	4.34343	16.1297	6.79268	-0.586913	-0.245158	-0.69499	-0.540883	0.108715	0.121653	-0.38359	1.01529	-0.653936	-0.925442	-0.356558	-0.662536	-1.11901	0.444111	-0.558064	0.880737	-1.336	0.214928	-0.791996	-0.278244	1.13631	1.5206	0.374989	-0.50713	heat shock 70 kDa 17	F:GO:0005524; C:GO:0009507; C:GO:0005783; C:GO:0005794; C:GO:0005774	F:ATP binding; C:chloroplast; C:endoplasmic reticulum; C:Golgi apparatus; C:vacuolar membrane
MA_527788g0010.1	219.516	240.289	257.208	229.47	285.006	291.48	345.939	329.818	295.667	230.133	184.529	217.432	296.593	277.635	269.198	314.23	357.807	178.543	156.002	135.515	153.656	210.573	0.129881	0.227651	0.0636986	0.0527999	0.209991	-0.225838	-0.30732	-0.317083	-0.081545	0.0572932	-0.0699646	0.278638	-0.0820291	-0.069633	0.117172	-0.364393	-0.240864	-0.678122	-0.0597276	-0.434891	-0.452089	-1.16562	0.667503	0.656696	CDK5RAP3	P:GO:0051726	P:regulation of cell cycle
MA_527825g0010.1	159.729	195.584	163.75	137.263	247.364	204.656	213.727	211.369	252.801	167.694	175.913	163.374	276.714	250.858	191.008	237.05	233.463	207.575	244.803	206.747	136.678	71.3231	0.290517	0.0356511	-0.217215	0.031243	-0.22588	0.241194	-0.558045	0.0686276	-0.0374281	0.161144	0.292373	-0.209951	-0.371291	0.164693	0.142784	0.306155	0.474463	0.337847	-1.1521	-1.77993	0.928767	-0.641208	0.385522	0.217198	LEAF RUST 10 DISEASE-RESISTANCE LOCUS RECEPTOR-LIKE PROTEIN KINASE-like	F:GO:0005524; F:GO:0004672; P:GO:0006468	F:ATP binding; F:protein kinase activity; P:protein phosphorylation
MA_5278g0010.1	0	0	0	0	0	0	0	0	2.19827	0	0.718011	1.20128	0	0	0	0	0	0.725786	0	0	6.79144	0	0	0	0	1.67729	0	1.67729	0	0.780739	1.13834	0	0	0	0	0	0	0.787254	-0.780739	-1.13834	0	0	2.96189	2.96189	-1.13834	-0.780739	hypothetical protein AXG93_2278s1550	F:GO:0030145; F:GO:0045735	F:manganese ion binding; F:nutrient reservoir activity
MA_5279581g0010.1	1132.38	1024.22	825.941	866.539	993.296	558.154	727.666	1062.97	297.866	1018.65	435.115	342.365	622.606	517.923	518.29	701.963	502.452	687.32	288.003	354.424	688.482	1103.81	-0.144695	-0.454776	-0.385632	-1.73418	0.0977138	-1.28576	0.0363302	-1.2253	-1.57026	-0.673041	-0.107726	-0.448419	-0.937136	-0.59794	-1.07953	-0.566927	-0.593623	0.0497986	-0.0368348	0.15205	-0.680212	-0.0797437	1.08552	0.358538	FT-interacting 1	F:GO:0005509; C:GO:0005886; F:GO:0005544	F:calcium ion binding; C:plasma membrane; F:calcium-dependent phospholipid binding
MA_5279951g0010.1	137.421	157.266	134.195	122.594	191.284	183.984	204.78	186.863	204.439	143.61	194.581	222.237	155.85	136.703	173.136	159.871	146.337	183.624	181.202	177.212	189.311	139.25	0.193291	-0.0340114	-0.163452	0.0954688	-0.0335635	-0.00239387	-0.411071	0.435595	0.626402	-0.293853	-0.425837	0.0978627	-0.14303	-0.223772	-0.350557	0.352418	-0.102228	-0.324981	0.0189413	-0.455243	0.440363	-0.112743	-0.117469	-0.0803653	DNA repair helicase XPB1	F:GO:0016787	F:hydrolase activity
MA_5280013g0010.1	30.3396	19.9576	26.3598	24.0996	19.2053	39.2775	28.8283	34.7177	15.3879	25.8677	35.1825	8.40895	252.859	188.848	91.5943	73.504	49.061	62.4176	20.4002	18.2424	73.008	319.256	-0.580514	-0.195928	-0.320321	-0.302101	0.821906	-0.864051	0.411142	0.42942	-1.51377	3.65123	2.2368	0.56195	2.19619	1.06068	0.48705	1.23901	-0.757668	1.03218	3.35317	3.98642	-2.11347	1.311	1.66457	0.15468	ethylene-responsive transcription factor ERF017-like	F:GO:0003677; C:GO:0005667; F:GO:0003700; P:GO:0006355; P:GO:0006355	F:DNA binding; C:transcription factor complex; F:transcription factor activity, sequence-specific DNA binding; P:regulation of transcription, DNA-templated; P:regulation of transcription, DNA-templated
MA_528074g0010.1	35.6936	16.7644	23.9635	33.5299	12.2914	12.4034	10.9349	16.3377	10.9913	24.0837	22.9764	9.61023	20.674	18.3211	14.5211	14.7008	17.7635	15.9673	12.0001	19.9798	34.8061	16.9817	-1.04654	-0.555712	-0.0876832	-0.148496	0.383425	0.00681132	0.916262	-0.06514	-1.2413	0.705477	0.527574	-0.155307	0.223737	-0.143076	0.114012	-0.563995	-0.883086	0.983542	-1.029	0.436039	0.993678	1.58502	0.169726	-0.839011	probable LRR receptor-like serine threonine- kinase At3g47570	F:GO:0016301	F:kinase activity
MA_5280g0010.1	1195.74	1487.24	1417.04	1306.62	1416.58	1127.68	1427.5	1290.68	580.343	1450.38	1218.46	873.33	1432.87	1252.88	1315.83	1677.73	1440.53	1556.81	1003.21	1018.97	279.298	376.993	0.3145	0.244792	0.127836	-1.28597	-0.134182	-1.29704	0.0339908	-0.251173	-0.731172	0.0164826	0.151765	0.011068	-0.10636	0.378121	0.158355	0.102099	-0.280186	0.222274	-1.66267	-1.907	-0.4314	-2.34946	0.708249	-0.111615	tRNA (guanine(26)-N(2))-dimethyltransferase	F:GO:0003723; P:GO:0008033; P:GO:0009451; F:GO:0004809	F:RNA binding; P:tRNA processing; P:RNA modification; F:tRNA (guanine-N2-)-methyltransferase activity
MA_52817g0010.1	1538.4	1694	1561.62	1634.58	2141	2932.37	2183	2217.85	3994.26	2114.02	2735.62	3880.13	2022.08	2175.98	2410.49	2179.39	2212.82	1964.7	3288.03	3792.68	2383.8	3484.64	0.13892	0.0216022	0.087441	0.899328	0.0508489	0.871317	-0.0182914	0.371727	0.875808	-0.0824081	-0.430233	0.0280107	0.170967	-0.0252201	-0.00327076	-0.105623	0.265268	-0.0328791	1.17906	0.702464	-0.547559	0.126895	-0.829506	0.100165	ETHYLENE INSENSITIVE 3-like 1	C:GO:0005634; C:GO:0005667; F:GO:0003700; P:GO:0006355	C:nucleus; C:transcription factor complex; F:transcription factor activity, sequence-specific DNA binding; P:regulation of transcription, DNA-templated
MA_528303g0010.1	875.387	1084.1	1090.34	1064.57	1173.83	1161.79	1320.14	1228.39	1224.44	1265.73	1024.6	1095.57	1129.12	1225.4	1275.62	1102.56	1317.88	1087.23	1374.01	1086.73	819.218	825.31	0.308183	0.316459	0.281993	0.0608487	0.0654986	-0.108484	0.108667	-0.304643	-0.20812	-0.0559712	0.0768405	0.169333	0.119881	-0.15578	0.101368	-0.219133	0.422976	-0.0116789	-0.0848842	-0.507692	-0.0106765	-0.687701	0.268786	0.181116	---NA---
MA_528309g0010.1	131.174	160.459	154.165	162.411	191.284	115.765	173.964	216.475	145.086	190.886	127.088	121.329	158.236	137.408	144.094	183.76	113.348	208.301	147.602	161.575	88.2887	118.872	0.288727	0.231363	0.306061	-0.396426	0.177606	-0.260241	-0.00299332	-0.583114	-0.64948	-0.272077	0.245317	-0.136185	-0.406259	-0.235195	-0.927419	0.125328	0.214315	0.410341	-0.140947	-0.681749	-0.424942	-0.970507	0.516288	-0.133524	ROOT HAIR DEFECTIVE 3 isoform X1	F:GO:0000166; C:GO:0005783; C:GO:0044425; F:GO:0016787	F:nucleotide binding; C:endoplasmic reticulum; C:membrane part; F:hydrolase activity
MA_528325g0010.1	16.0621	10.3779	25.561	25.1474	17.6688	22.7396	20.8757	13.2744	17.5862	15.1638	22.2583	19.2205	11.1322	15.5024	17.8721	18.376	17.7635	16.6931	26.4003	29.5353	1.69786	3.39634	-0.584559	0.638513	0.615871	-0.00640388	-0.387203	-0.235098	-0.207863	0.524979	0.323047	-0.621795	-0.524616	0.228694	0.0156198	0.440841	0.394497	0.130416	0.236442	0.594662	-1.95642	-2.08626	-0.704487	-3.01944	0.11351	0.0295474	DETOXIFICATION 29-like	P:GO:0006855; F:GO:0015297; C:GO:0016021; F:GO:0015238	P:drug transmembrane transport; F:antiporter activity; C:integral component of membrane; F:drug transmembrane transporter activity
MA_52835g0010.1	212.377	122.939	146.177	122.594	79.1257	111.631	96.4257	70.4564	154.978	97.2269	114.164	146.556	68.3833	78.9215	93.8283	91.88	117.577	94.3522	144.002	110.323	303.917	139.25	-0.783779	-0.535852	-0.7878	0.961006	-0.165201	0.678969	0.293854	0.229496	0.587073	-0.207676	-0.494945	0.282037	0.243054	0.378305	0.730692	-0.0428521	0.332381	-0.406511	-0.605407	0.807662	1.12042	1.64604	-0.598889	-0.0320857	glutathione S-transferase T1	F:GO:0005515	F:protein binding
MA_52853g0010.1	0	0	0	0	0	6.20171	0.994079	0	0	0	0	0	0	0	8.93603	14.7008	0	0	1.20001	0	0	0	0	0	0	0	0	-0.995723	0	0	0	0	-2.84834	0.995723	3.31267	3.97277	0	0	1.13751	0	0	0	0	-0.995723	0.995723	2.84834	---NA---
MA_52853g0020.1	99.9422	100.586	79.0795	99.5419	151.337	106.463	167.005	219.538	27.4784	156.098	63.903	49.2524	83.4912	64.1238	69.2543	117.606	53.2904	113.948	108.001	70.3635	14.4318	0	0.00917502	-0.334025	-0.00573193	-2.41933	0.533757	-2.56057	0.0443964	-1.27531	-1.6444	-0.850397	-0.72258	0.141235	-1.11661	-0.894846	-2.02226	-0.45068	0.747987	0.505993	-6.65739	-7.25113	3.94784	-3.44453	1.74124	0.727479	unknown
MA_5285928g0010.1	4194.9	4381.89	3948.38	4542.26	5255.33	3671.41	4283.49	4806.35	2747.84	4374.32	3534.77	2952.74	4402.77	4311.79	3890.53	3881.01	4284.38	4232.06	3843.64	3773.57	1954.24	1569.11	0.0629025	-0.087352	0.114748	-0.935234	-0.128813	-0.640301	-0.264667	-0.307365	-0.566844	-0.255316	0.231895	-0.294933	-0.43372	-0.308438	-0.16582	-0.0476876	0.120825	0.353767	-1.41811	-1.74319	0.31648	-1.13178	0.536577	0.0547042	phospholipase D alpha 1	F:GO:0016779; P:GO:0046470; F:GO:0005509; C:GO:0016020; P:GO:0009395; F:GO:0004630; F:GO:0070290	F:nucleotidyltransferase activity; P:phosphatidylcholine metabolic process; F:calcium ion binding; C:membrane; P:phospholipid catabolic process; F:phospholipase D activity; F:N-acylphosphatidylethanolamine-specific phospholipase D activity	Phospholipase D
MA_528640g0010.1	204.346	162.854	196.5	186.51	159.788	159.177	158.059	185.842	213.232	180.182	160.116	200.614	160.621	155.024	168.668	156.196	170.022	158.947	153.602	157.232	202.045	247.933	-0.325648	-0.0562015	-0.131089	0.414017	0.216658	0.429617	0.172282	-0.169336	0.154153	0.00745902	-0.0378966	-0.0156	0.0775533	-0.24925	-0.127635	-0.179844	-0.0595484	-0.349551	0.277698	0.630598	-0.293953	0.352244	-0.342035	-0.00843501	YIPF1 homolog	C:GO:0016021	C:integral component of membrane
MA_528667g0010.1	0	0	0	0	0	0	0	0	0	0	0	0	0	0	5.58502	11.0256	0	0	2.40003	0	0	0	0	0	0	0	0	0	0	0	0	0	0	0	2.71919	3.58804	0	0	1.76555	0	0	0	0	0	0	0	disease resistance RGA1 isoform X2	F:GO:0005515	F:protein binding
MA_5286759g0010.1	33.909	4.78982	11.183	14.6693	3.07284	0	0	1.02111	0	7.13592	0	0	2.38546	2.11397	3.35101	0	0.84588	1.45157	1.20001	0	0	6.79268	-2.59201	-1.51873	-1.15565	-2.02604	-1.01089	0	0.99827	-3.02431	-3.02431	-0.266682	1.63875	-2.02604	0.0953152	-1.01515	-0.130838	-1.7306	1.13751	0	-2.16341	0.936083	-2.96212	0	0	0	receptor kinase HSL1	F:GO:0005515	F:protein binding
MA_5287629g0010.1	288.226	332.892	332.293	309.104	377.191	365.901	307.17	412.527	386.895	361.256	323.823	359.182	343.507	349.51	354.09	303.204	356.115	309.911	261.603	332.707	140.073	125.664	0.207185	0.204595	0.100554	0.0365515	0.128867	0.33194	-0.0621069	-0.157356	-0.00828163	-0.134584	-0.0659358	-0.295388	-0.0909306	-0.442943	-0.211593	-0.220509	-0.306772	-0.110148	-1.19119	-1.5781	0.155435	-1.12728	-0.225	0.175737	alpha-1,3 1,6-mannosyltransferase ALG2	F:GO:0016757; C:GO:0016021	F:transferase activity, transferring glycosyl groups; C:integral component of membrane
MA_5287g0010.1	1588.37	1827.32	1788.47	1565.43	1892.87	2850.72	1984.18	2083.06	3922.81	1792.9	2671	3778.02	1699.25	1922.3	1938	1890.89	1999.66	1659.87	3258.03	3321.85	5427.21	4038.25	0.202063	0.171083	-0.0209739	1.05092	0.138058	0.982985	-0.0782383	0.574821	1.07491	-0.155595	-0.568245	0.0679331	0.0339764	-0.139567	-0.0589209	-0.111158	0.286524	-0.185591	1.34563	1.09275	0.426391	1.45121	-0.928742	0.0939113	polyadenylate-binding -interacting 12-like isoform X1	F:GO:0003676	F:nucleic acid binding
MA_52889g0010.1	3305.23	2778.1	3072.92	3286.98	3292.55	6852.89	4273.55	2767.2	12251	3299.47	6879.26	13636.9	3039.88	4040.5	4923.75	2837.26	3545.93	2613.56	6762.07	6508.19	2915.23	1392.5	-0.250572	-0.10511	-0.00798623	1.8953	-0.250695	1.51917	0.00302849	1.05979	2.04688	-0.115156	-0.762031	0.376127	0.580408	0.0360556	0.357621	-0.336106	-0.0247852	-1.06707	-1.24648	-1.24093	1.06539	-0.551668	-1.67378	-0.00554105	calmodulin	F:GO:0005509	F:calcium ion binding
MA_5288g0010.1	1.78468	0	0	0	2.30463	1.03362	0.994079	0	0	2.67597	1.43602	1.20128	1.59031	4.22794	0	0	0	0	3.60004	6.94948	0	0	-1.47751	-1.47751	-1.47751	-1.72449	-1.72449	-0.995723	0.153636	-0.593598	-0.739783	-0.351365	1.36219	-0.728767	-1.72449	0	0	-1.87813	0.917119	1.85252	-1.47751	-1.72449	0	-0.995723	-0.14262	-0.260478	transcription factor bHLH148-like	F:GO:0046983	F:protein dimerization activity
MA_528943g0010.1	62.4639	78.2337	79.0795	76.4901	97.5627	84.7567	86.4849	116.406	96.7239	95.4429	78.2632	74.4793	76.3349	86.6728	78.1903	75.3416	85.4338	79.8365	99.601	75.5756	50.0869	71.3231	0.320179	0.335497	0.288077	-0.0123313	0.252395	0.159678	-0.0313667	-0.283025	-0.353594	-0.349924	0.0318795	-0.172009	-0.315719	-0.620967	-0.441841	-0.254669	0.343922	0.0208042	0.188521	-0.446586	-0.501504	-0.776081	0.212952	0.113598	MOR1 isoform X2
MA_52897g0010.1	0	0.798303	2.39635	0	0.768211	71.3197	9.94079	2.04222	127.5	4.45995	83.2893	139.348	18.2886	26.777	31.2761	5.5128	21.9929	7.98365	90.0009	146.808	14.4318	16.9817	0.846636	1.76398	0	6.18333	0.782832	3.55398	1.6266	3.94839	4.68398	3.44738	-1.3805	2.62935	4.1901	1.09816	2.91799	0.718414	0.110533	0.0747104	4.16846	3.34617	-0.220621	0.496191	-3.68122	-0.220961	LEAF RUST 10 DISEASE-RESISTANCE LOCUS RECEPTOR-LIKE PROTEIN KINASE-like isoform X1	F:GO:0005524; F:GO:0004672; P:GO:0006468; F:GO:0030247	F:ATP binding; F:protein kinase activity; P:protein phosphorylation; F:polysaccharide binding
MA_5289g0010.1	1639.23	1307.62	1169.42	1415.59	894.197	960.231	879.76	941.461	1557.47	866.122	944.902	1589.29	965.318	801.899	1137.11	735.04	1399.93	692.4	1218.01	1065.01	5289.68	3386.15	-0.325852	-0.486875	-0.211475	0.799857	0.0742278	0.823314	-0.0459697	0.125456	0.874984	0.110292	-0.259665	-0.0234566	0.346363	-0.356648	0.57188	-0.322548	0.36595	-0.577073	1.04617	1.91979	0.643383	2.58663	-0.852471	0.0231922	peroxisomal membrane 11C	P:GO:0016559; C:GO:0005779	P:peroxisome fission; C:integral component of peroxisomal membrane
MA_528g0010.1	2387.9	2484.32	2614.41	2723.26	2685.66	2225.38	2231.71	2921.39	2050.99	2792.82	2426.88	2406.16	2582.66	2603.71	2273.1	2793.15	2496.19	2763.79	2512.83	2624.3	2113.84	2852.92	0.057082	0.13069	0.189514	-0.388795	0.121332	-0.121773	0.0564237	-0.202544	-0.214906	-0.0563983	0.226421	-0.267022	-0.240518	-0.0647369	-0.226842	-0.0150676	0.0501897	0.125148	0.256597	0.0871307	-0.432401	-0.0782483	-0.108539	-0.124996	Clathrin heavy chain 2	F:GO:0005515; P:GO:0016192; P:GO:0006886	F:protein binding; P:vesicle-mediated transport; P:intracellular protein transport
MA_528g0020.1	3.56936	3.99152	2.39635	2.09562	0.768211	4.13447	2.98224	1.02111	0	1.78398	2.15403	4.80512	0	0.704657	1.117	7.3504	3.38352	4.35472	1.20001	0	2.54679	0	0.127485	-0.42801	-0.561765	-0.82229	0.192856	-1.99358	0.654859	0.180049	1.06018	-0.82229	-1.59073	1.17129	0.259734	2.0467	1.11694	0.943662	-0.519686	-2.53733	-2.19199	-0.82229	1.82651	-0.167065	-0.543746	0.703018	pentatricopeptide repeat-containing mitochondrial
MA_52903g0010.1	5635.13	4615.79	5054.69	5175.13	7154.34	5901.96	5572.81	7621.55	6689.34	6488.34	5684.49	6959.01	4566.57	4342.8	3855.9	5156.31	4007.78	5287.35	3960.04	4828.15	13393.6	14665.4	-0.287816	-0.156796	-0.122831	-0.0969428	0.0912517	0.263416	-0.14095	-0.190786	0.101019	-0.647593	-0.442481	-0.360358	-0.89158	-0.563655	-0.927111	-0.295252	-0.521406	-0.527319	1.37974	1.03542	-0.130865	1.26491	-0.320426	0.0541531	scarecrow 1	C:GO:0005634; F:GO:0003700; P:GO:0006351; P:GO:0006355; F:GO:0043565	C:nucleus; F:transcription factor activity, sequence-specific DNA binding; P:transcription, DNA-templated; P:regulation of transcription, DNA-templated; F:sequence-specific DNA binding
MA_52903g0020.1	397.092	348.858	377.824	362.542	557.721	374.17	394.649	534.039	391.292	481.675	426.499	492.524	341.917	352.328	292.655	393.247	320.588	401.36	316.803	383.959	1110.4	1097.02	-0.18633	-0.0715731	-0.130978	-0.5102	-0.062483	-0.0122943	-0.211077	-0.175132	0.0320705	-0.70427	-0.0865342	-0.497905	-0.928005	-0.440547	-0.73443	-0.262565	-0.427785	-0.358417	1.46373	0.974701	0.0174785	1.49008	-0.318899	-0.188376	---NA---
MA_5290667g0010.1	1.78468	0.798303	0	3.14343	1.53642	1.03362	0	0	0	0.89199	0.718011	1.20128	0	0	1.117	0	0	2.90315	0	1.73737	0	0	-0.630876	-1.47751	0.573313	-1.34279	-1.34279	0	-0.42289	-0.139165	0.218438	-1.34279	-1.02405	-1.34279	-0.26077	0	0	1.04473	-0.780739	0.314449	-1.47751	-1.34279	0	0	-1.13834	0.24331	---NA---
MA_5291333g0010.1	2.67702	1.59661	0.798782	3.14343	6.14568	11.3698	5.96447	7.14775	18.6853	10.7039	5.74409	9.61023	18.2886	4.9326	10.053	3.6752	10.1506	11.6126	4.80005	3.47474	9.33823	6.79268	-0.501911	-1.03152	0.172287	1.46197	0.18933	1.49903	0.711843	-0.795292	-0.141531	1.4326	-1.06009	-0.0370579	0.629299	-0.801374	0.452641	0.107876	-0.217558	-1.24558	1.08358	0.125046	0.407799	0.569903	-0.60737	0.875127	LEAF RUST 10 DISEASE-RESISTANCE LOCUS RECEPTOR-LIKE PROTEIN KINASE-like	F:GO:0005524; F:GO:0004672; P:GO:0006468	F:ATP binding; F:protein kinase activity; P:protein phosphorylation
MA_5291431g0010.1	69.6026	44.705	15.9756	49.2471	33.0331	23.7732	19.8816	12.2533	17.5862	34.7876	19.3863	19.2205	33.3965	28.1863	41.3292	44.1024	16.9176	24.6767	24.0003	32.1414	22.9211	13.5854	-0.62737	-2.05625	-0.490682	-0.872708	-1.36059	-0.168002	0.0725238	-0.811861	-0.823644	0.0153251	0.236508	-0.704706	0.314715	1.76685	0.435026	-0.478999	0.294343	0.712817	-2.2752	-1.22242	0.713764	0.196054	0.0464145	0.281182	cytochrome P450 71A1-like	F:GO:0005506; F:GO:0016705; P:GO:0055114; F:GO:0020037	F:iron ion binding; F:oxidoreductase activity, acting on paired donors, with incorporation or reduction of molecular oxygen; P:oxidation-reduction process; F:heme binding
MA_52914g0010.1	639.809	1270.9	1310	837.2	1479.57	961.265	1356.92	1509.2	369.309	1588.63	841.509	426.454	1475.81	1405.09	1185.14	1969.91	1539.5	1824.63	662.407	607.211	904.111	635.115	0.989018	1.03271	0.387401	-1.99935	0.0285805	-1.87459	0.102539	-0.915931	-1.89485	-0.00367469	0.547178	-0.12476	-0.31988	0.384124	0.0286627	0.199697	-0.344798	0.508803	-0.0106055	-1.2188	0.508806	-0.58523	1.66755	0.191742	uncharacterized protein LOC18425038	F:GO:0003677	F:DNA binding
MA_52915g0010.1	12.4928	11.1762	10.3842	9.43029	17.6688	14.4707	10.9349	18.3799	4.39654	13.3799	10.0522	7.20768	18.2886	14.7978	10.053	11.0256	14.38	14.5157	10.8001	7.81817	6.79144	16.9817	-0.148118	-0.245158	-0.371408	-1.79053	0.0539313	-1.14508	-0.376584	-0.379721	-0.809003	0.0471128	0.0301885	-0.64545	-0.75619	-0.688454	-0.333513	0.109682	0.0944732	0.103506	0.414341	-0.0541041	-1.20657	-0.615221	0.540137	0.485207	---NA---
MA_529193g0010.1	20.5238	12.7729	27.9574	20.9562	4.60926	3.10085	6.95855	1.02111	1.09913	10.7039	1.43602	2.40256	9.54186	4.9326	5.58502	16.5384	6.76704	7.98365	9.6001	3.47474	0.84893	0	-0.644109	0.427995	0.0286925	-1.41802	-1.47267	-1.92271	1.0611	-2.26439	-1.7823	0.910246	0.532739	0.504695	0.231377	3.1173	1.94222	-0.381614	2.12148	0.395185	-4.42786	-2.48781	0.886691	-2.10582	1.22589	0.751397	uncharacterized protein LOC105640359 isoform X2	C:GO:0016020; C:GO:0016021	C:membrane; C:integral component of membrane
MA_529254g0010.1	0.892341	2.39491	2.39635	5.23905	0.768211	1.03362	3.97632	0	7.69394	3.56796	8.61613	14.4154	2.38546	2.11397	0	5.5128	0	2.17736	2.40003	0.868685	0	0	0.843201	0.843812	1.72115	2.29772	-0.82229	0.804933	1.36926	1.07391	1.75475	0.937064	0.614706	1.49279	-0.82229	2.70328	0	-0.523722	-1.49991	-3.04427	-0.920172	-0.82229	0	-2.31508	-1.63122	-2.24141	---NA---
MA_529285g0010.1	115.112	148.484	140.586	76.4901	125.987	1160.75	378.744	56.1609	1957.56	189.994	1045.42	1734.65	121.659	203.646	326.165	126.794	283.37	109.594	1038.01	1131.03	5112.26	2920.85	0.364478	0.286158	-0.583433	3.94705	-1.15157	2.36669	0.588851	2.45387	3.18388	-0.0500263	-2.5051	1.58035	1.36534	1.16072	2.31467	-0.788257	-0.0102567	-0.616563	4.65329	4.52413	0.80736	3.75114	-2.19237	0.150836	DMR6-LIKE OXYGENASE 2-like	F:GO:0016491; P:GO:0055114	F:oxidoreductase activity; P:oxidation-reduction process
MA_52928g0010.1	41.0477	22.3525	33.5489	15.7171	16.1324	2.06724	0.994079	9.18997	0	8.02791	2.87204	0	16.6982	4.22794	8.93603	14.7008	3.38352	13.7899	1.20001	0	0.84893	10.189	-0.84845	-0.283388	-1.3307	-4.09866	-0.74958	-0.995723	-0.924265	-1.2213	-3.17439	0.0468775	0.769303	-3.10293	-0.785987	0.623689	-1.21699	0.712152	-0.815583	0	-1.90994	-0.614646	-2.59732	-0.109032	0.995723	-0.336156	probable WRKY transcription factor 31	C:GO:0005667; F:GO:0003700; P:GO:0006355; F:GO:0043565; P:GO:0006355	C:transcription factor complex; F:transcription factor activity, sequence-specific DNA binding; P:regulation of transcription, DNA-templated; F:sequence-specific DNA binding; P:regulation of transcription, DNA-templated
MA_529298g0010.1	1.78468	2.39491	3.19513	1.04781	1.53642	14.4707	2.98224	2.04222	4.39654	2.67597	2.87204	4.80512	5.56608	4.9326	26.8081	53.2904	2.53764	7.25786	24.0003	2.60606	3.39572	0	0.28586	0.591203	-0.443431	1.08924	0.262328	0.438456	0.535331	0.0749701	0.6592	1.37224	-1.3828	0.650785	3.45464	4.1575	0.217665	1.16764	2.69078	-0.686903	-1.47751	-1.34279	2.1361	0.142521	-0.543746	1.99837	Pre-mRNA-splicing factor SLU7-A	F:GO:0000386; P:GO:0000375; C:GO:0005681	F:second spliceosomal transesterification activity; P:RNA splicing, via transesterification reactions; C:spliceosomal complex
MA_5293931g0010.1	0	0	0.798782	0	2.30463	2.06724	1.98816	0	0	3.56796	0	0	0	0	1.117	0	0	3.62893	0	0	0	27.1707	0	0.847021	0	-1.72449	-1.72449	-1.57926	0.467061	-2.19155	-2.19155	-1.72449	-1.61694	-0.145233	-0.642465	0	0	0.019129	0	0	4.81612	3.09163	-4.81612	-1.57926	1.57926	1.61694	---NA---
MA_52945g0010.1	4121.72	6613.94	3394.03	2253.84	5316.79	14840.7	7944.68	4045.63	24797.6	7693.41	17824.6	29651.2	10494.5	13757.7	15843.6	9296.42	15056.7	7975.67	16740.2	21318.4	18418.4	27646.2	0.682131	-0.280175	-0.870573	2.22136	-0.394105	1.64202	0.532986	1.21207	1.94625	0.980867	-0.109309	0.579345	1.57509	1.20011	1.89571	0.0519741	-0.0905516	-0.47597	2.74546	2.37824	-0.585908	1.21298	-1.8999	-0.264297	tau class glutathione S-transferase	F:GO:0005515	F:protein binding
MA_5294g0010.1	2488.74	3114.18	2946.71	2665.63	3093.58	2471.38	3379.87	3070.47	1072.76	3247.74	2208.6	1424.72	3539.23	3361.21	3342.08	3868.15	3298.08	4073.84	2007.62	1916.32	432.954	872.859	0.323321	0.243599	0.0990222	-1.52708	-0.010816	-1.65473	0.0701331	-0.556092	-1.18819	0.194099	0.44351	0.127648	0.111431	0.333087	0.103136	0.326864	-0.137581	0.427404	-1.51052	-1.82427	-1.00986	-2.96178	1.24571	0.162115	Mitochondrial glyco family isoform 1	C:GO:0005759	C:mitochondrial matrix
MA_5295058g0010.1	1.78468	1.59661	3.19513	7.33467	0	0	1.98816	0	7.69394	0	1.43602	1.20128	2.38546	3.52328	2.23401	1.8376	2.53764	0	3.60004	3.47474	13.5829	13.5854	-0.100885	0.591203	1.58161	3.12001	0	1.54075	0	1.28453	1.13834	1.75935	2.17737	1.57926	1.69332	1.50467	1.82279	0	0.917119	1.02346	2.38894	3.86645	-0.000244182	2.28695	0.440914	-1.28453	probable LRR receptor-like serine threonine- kinase At1g06840
MA_529552g0010.1	6122.35	7596.65	6891.1	7467.74	8099.24	7243.6	8898	7732.85	4277.83	7657.74	6714.84	5143.88	7001.34	7288.26	8587.53	10264.8	7050.41	8203.56	6366.07	6248.45	1320.09	1443.44	0.311232	0.170621	0.286544	-0.920748	-0.0667791	-1.05643	-0.0808592	-0.189539	-0.573969	-0.210129	0.0088678	0.135678	0.0844454	0.408593	-0.133275	0.0993202	-0.0769386	0.280594	-2.08381	-2.48745	-0.128789	-2.75192	0.790507	0.109338	ubiquitin-40S ribosomal S27a	F:GO:0005515; F:GO:0003735; P:GO:0042254; C:GO:0005840; P:GO:0006412	F:protein binding; F:structural constituent of ribosome; P:ribosome biogenesis; C:ribosome; P:translation
MA_5296g0010.1	247.178	256.255	312.324	218.992	609.959	681.154	346.934	523.828	774.89	321.116	856.587	713.56	676.677	652.512	575.257	597.22	542.209	620.547	1268.41	1467.21	57.7272	98.4938	0.0518229	0.336277	-0.173925	0.344776	-0.219231	1.15704	-0.923494	1.4127	1.14947	0.149521	-0.0618844	-0.812264	-0.0843634	0.188832	0.0496617	0.948282	0.565807	1.03893	-1.3187	-2.6184	-0.760576	-2.56671	-1.03824	-0.330185	hypothetical protein AXG93_2284s1020
MA_52972g0010.1	4289.48	6644.28	5323.09	6336.11	8683.85	12672.2	11734.1	8302.63	13373.2	7870.03	11747.4	14585.9	7538.86	10922.2	12538.4	7482.71	9555.9	6107.49	17178.2	19608.8	1625.7	998.523	0.631189	0.311394	0.562684	0.622877	-0.06476	0.188619	-0.141949	0.577837	0.890052	-0.203963	-0.214384	0.434258	0.529892	-0.149988	0.202802	-0.365736	0.5482	0.426901	-2.10183	-3.11919	0.702637	-2.85081	-0.313845	0.109315	cinnamyl alcohol dehydrogenase	F:GO:0008270; F:GO:0016491; P:GO:0055114	F:zinc ion binding; F:oxidoreductase activity; P:oxidation-reduction process
MA_52986g0010.1	0.892341	0.798303	3.19513	0	0	19.6387	0	0	0	0	0.718011	0	0.795155	0	39.0951	99.2304	0	0.725786	45.6005	0.868685	0	0	-0.0735359	1.14854	-0.920172	0	0	0	0	0.780739	0	0.844108	-4.36728	0	5.32536	6.64718	0	0.787254	4.76153	0.902024	-0.920172	0	0	0	0	3.58654	cyst nematode resistance	F:GO:0005488	F:binding
MA_52986g0020.1	142.775	142.896	125.409	137.263	114.463	74.4205	119.289	103.132	87.9308	86.523	124.216	210.224	115.297	122.61	68.1373	66.1536	118.423	101.61	162.002	129.434	118.001	146.043	0.00122066	-0.185711	-0.0563923	-0.37668	-0.149024	-0.435755	-0.3997	0.516683	1.27104	0.010384	0.71277	0.0590751	-0.7399	-0.632874	0.197671	0.229438	0.380469	-0.695451	0.0324248	0.348798	-0.305256	-0.0155332	-0.812262	-0.731389	SUPPRESSOR OF npr1- CONSTITUTIVE 1-like	F:GO:0005515	F:protein binding
MA_52987g0020.1	11.6004	48.6965	87.8661	48.1993	39.1787	1287.89	553.702	9.18997	2769.82	103.471	1339.81	1363.45	353.844	691.973	777.435	238.888	507.528	376.683	4622.45	6748.82	16.1297	10.189	1.97967	2.81816	1.96516	6.10774	-1.97928	2.32053	1.3786	3.68193	3.70715	3.14268	-0.895257	3.78721	4.27607	4.55714	5.64111	1.85408	1.78587	2.30653	-0.171391	-1.84435	0.614415	-5.01714	-1.29854	-0.056976	Cytochrome P450	F:GO:0005506; F:GO:0016705; P:GO:0055114; F:GO:0020037	F:iron ion binding; F:oxidoreductase activity, acting on paired donors, with incorporation or reduction of molecular oxygen; P:oxidation-reduction process; F:heme binding
MA_530010g0010.1	221.301	284.994	272.385	315.391	331.099	250.136	305.182	324.712	250.603	295.249	244.842	270.288	285.461	274.816	269.198	260.939	261.377	296.847	258.003	260.606	253.83	366.804	0.363474	0.298421	0.509196	-0.400465	-0.0280146	-0.283243	-0.164803	-0.269079	-0.126985	-0.213276	0.13524	-0.117222	-0.297595	-0.314365	-0.311958	0.00776042	0.0752373	-0.0524306	0.726427	0.147327	-0.529403	-0.264855	0.174566	0.0307366	zinc finger CCCH domain-containing 64	F:GO:0046872	F:metal ion binding
MA_53001g0010.1	389.061	305.75	334.69	368.829	254.278	259.438	255.478	277.741	356.12	273.841	343.209	336.358	209.126	269.883	269.198	259.102	228.387	217.01	338.404	317.07	671.504	414.353	-0.346635	-0.21657	-0.0768399	0.48434	0.126859	0.477571	0.10653	0.324689	0.295684	-0.280815	0.0567316	0.00676923	0.0819494	-0.0998506	-0.28114	-0.334202	-0.0202842	-0.0849359	0.09064	0.702271	0.695204	1.39071	-0.395444	-0.402345	delta(1)-pyrroline-2-carboxylate reductase	C:GO:0009507	C:chloroplast
MA_53004g0010.1	10487.7	8050.09	8694.75	8636.05	7662.13	6627.56	6784.59	6612.69	6270.56	8485.5	7042.97	7278.55	7842.61	7675.12	7759.83	7313.65	7011.5	8178.16	8385.69	8614.75	11337.5	13120.1	-0.381578	-0.270452	-0.280223	-0.289109	-0.212478	-0.113649	0.147236	-0.268781	-0.221321	0.0335838	0.211682	-0.17546	0.0182763	0.145333	0.084472	-0.0532174	0.251713	0.243128	0.32305	0.775877	-0.210658	0.740679	-0.101375	-0.0876933	ETHYLENE INSENSITIVE 3-like 1	C:GO:0005634; C:GO:0005667; F:GO:0003700; P:GO:0006355	C:nucleus; C:transcription factor complex; F:transcription factor activity, sequence-specific DNA binding; P:regulation of transcription, DNA-templated
MA_5300556g0010.1	2.67702	3.99152	0	1.04781	0	0	0	0	0	0	0	0	0	0	1.117	0	0	0	0	0	1.69786	3.39634	0.44094	-1.87854	-0.844456	0	0	0	0	0	0	0	0	0	1.08202	0	0	0	0	0	0.257764	2.1363	-0.704487	1.43182	0	0	---NA---
MA_53005g0010.1	153.483	135.712	135.793	132.024	285.774	1245.51	201.798	379.852	2983.05	306.845	1088.5	2171.91	524.802	541.881	759.563	512.691	461.004	349.829	672.007	854.787	3796.42	4832.99	-0.17631	-0.17545	-0.215758	3.37928	0.409315	3.87916	0.102286	1.8234	2.81936	0.874604	-1.19919	-0.499872	1.40715	0.431669	0.278676	0.188566	-0.694979	-1.34431	4.9677	4.07523	-0.348196	4.2269	-3.42151	0.194222	auxin-responsive family	P:GO:0009733	P:response to auxin
MA_530083g0010.1	1.78468	0.798303	1.59756	0	2.30463	6.20171	2.98224	2.04222	26.3792	0	4.30807	4.80512	2.38546	0.704657	5.58502	0	0.84588	2.90315	1.20001	4.34343	0	0	-0.630876	-0.100353	-1.47751	3.05052	-0.119367	2.78143	-1.72449	2.40819	2.53733	0.0348642	-2.07886	0.26909	0.994698	-1.60512	-0.720814	1.96464	-1.27067	-0.11956	-1.47751	-1.72449	0	-1.99358	-0.543746	0.440153	class I chitinase	F:GO:0008061	F:chitin binding
MA_5301212g0010.1	0	0	0	0	0	2.06724	1.98816	2.04222	23.0818	2.67597	0	39.6422	8.7467	7.04657	33.5101	7.3504	3.38352	0	49.2005	24.3232	0.84893	0	0	0	0	4.58987	1.60512	3.01062	1.87813	-1.87813	3.46678	3.28491	1.39143	1.57926	5.10895	1.45672	0.526967	-1.87813	5.64963	-0.68252	0	0	0.886691	-0.692566	-3.76565	1.61694	hydroquinone glucosyltransferase-like	F:GO:0016758; P:GO:0008152	F:transferase activity, transferring hexosyl groups; P:metabolic process
MA_53012g0010.1	91.9111	57.4778	83.8721	93.2551	81.4303	86.8239	48.7099	47.9921	102.22	57.0874	84.7253	92.4985	79.5155	73.9889	80.4243	73.504	59.2116	54.434	93.601	63.414	130.735	88.3048	-0.667962	-0.13056	0.020719	0.324469	-0.750627	1.05411	-0.504951	0.561496	0.686719	-0.033909	-0.227936	-0.729643	-0.0177158	0.604771	0.297493	-0.0674541	0.142134	-0.537568	-0.0571141	0.115562	0.560832	1.40604	-0.911411	0.034893	phosphatase 2C 57	F:GO:0004722; C:GO:0008287; P:GO:0006470; F:GO:0043169	F:protein serine/threonine phosphatase activity; C:protein serine/threonine phosphatase complex; P:protein dephosphorylation; F:cation binding	Protein-serine/threonine phosphatase; 4-nitrophenylphosphatase
MA_530154g0010.1	843.262	791.917	356.257	739.754	961.031	252.203	388.685	355.345	84.6334	179.29	385.572	372.397	325.218	594.026	495.95	53.2904	333.277	88.5459	1620.02	1219.63	4.24465	3.39634	-0.0905219	-1.24073	-0.188697	-3.48984	-1.43281	-2.18606	-2.41576	1.10042	1.05039	-1.56025	1.23266	-1.30378	-0.952984	-2.71451	-0.0922343	-1.00962	2.06809	1.70885	-7.58525	-7.77364	0.254544	-6.21532	0.0615993	-0.610443	peroxidase 21	F:GO:0004601; P:GO:0006979; P:GO:0006804; P:GO:0055114; F:GO:0020037; P:GO:0042744	F:peroxidase activity; P:response to oxidative stress; P:obsolete peroxidase reaction; P:oxidation-reduction process; F:heme binding; P:hydrogen peroxide catabolic process	Peroxidase
MA_5302421g0010.1	547.005	232.306	303.537	285.004	260.423	174.681	133.207	159.293	217.629	157.882	197.453	242.658	175.729	168.413	174.253	113.931	165.792	172.011	201.602	181.555	2470.39	1470.61	-1.23196	-0.84757	-0.938152	-0.257905	-0.705679	0.704027	-0.71843	0.320839	0.616902	-0.564848	-0.052418	-0.961933	-0.576952	-0.479938	0.0573441	0.122909	0.0298518	-0.416527	1.42514	2.49294	0.747921	4.20279	-0.860405	-0.175835	serine threonine- kinase HT1-like isoform X1	F:GO:0005515	F:protein binding
MA_5302613g0010.1	62.4639	44.705	44.7318	55.5339	43.0198	29.9749	29.8224	22.4644	8.79308	33.8956	33.0285	12.0128	33.3965	22.549	32.3931	45.94	31.2975	30.483	37.2004	18.2424	64.5187	33.9634	-0.473584	-0.472737	-0.166819	-2.16832	-0.907681	-1.65414	-0.335106	-0.0363025	-1.42312	-0.355891	-0.395434	-0.514175	-0.398601	1.00035	0.460953	-0.148472	0.166844	0.564358	-0.860091	-0.332308	0.906062	1.08793	1.24405	-0.135643	short-chain type dehydrogenase reductase-like	C:GO:0009507; F:GO:0016491; P:GO:0055114	C:chloroplast; F:oxidoreductase activity; P:oxidation-reduction process
MA_530323g0010.1	69.6026	83.0235	83.0734	63.9164	77.5893	132.303	93.4434	73.5197	176.961	84.7391	167.297	171.783	104.165	123.315	127.338	75.3416	137.878	95.8038	219.602	224.121	43.2954	27.1707	0.251072	0.251927	-0.121138	1.17915	-0.0767096	0.914037	0.12562	0.972981	1.01094	0.420254	-0.100711	0.265118	0.707549	0.0348473	0.898127	0.175111	0.390442	0.381739	-1.32553	-1.48014	0.652963	-1.09229	-0.871438	-0.336295	Alcohol dehydrogenase-like 6	F:GO:0008270; P:GO:0055114; F:GO:0004022	F:zinc ion binding; P:oxidation-reduction process; F:alcohol dehydrogenase (NAD) activity	Alcohol dehydrogenase
MA_53037g0010.1	270.379	215.542	207.683	336.347	188.212	161.244	207.763	132.744	92.3273	190.886	137.14	142.952	200.379	202.941	227.869	170.897	164.947	153.141	121.201	107.717	115.454	132.457	-0.325665	-0.378995	0.313922	-1.01963	-0.500527	-1.16149	0.0202482	-0.474117	-0.414659	0.0899127	0.329984	0.141862	0.274521	0.362069	0.311244	-0.315999	-0.176873	-0.405013	-1.02393	-0.503624	-0.19661	-0.842096	0.536273	0.232037	Nuclease subunit of the excinuclease complex	C:GO:0016020	C:membrane
MA_53039g0010.1	165.975	154.073	154.964	145.646	157.483	139.538	159.053	137.85	178.06	152.53	153.654	160.971	157.441	198.713	158.615	189.273	151.412	149.512	146.402	177.212	110.361	112.079	-0.106693	-0.0984249	-0.187302	0.176112	-0.190807	0.161896	-0.0458061	0.0105238	0.0772156	-0.000387208	0.506965	0.0142168	0.0102629	0.454548	0.134458	-0.0286453	-0.0692958	0.137854	-0.562303	-0.486997	-0.0220898	-0.523303	-0.0171928	-0.138083	conserved oligomeric Golgi complex subunit 2	P:GO:0007030; C:GO:0016020; P:GO:0015031	P:Golgi organization; C:membrane; P:protein transport
MA_5303g0010.1	166.868	257.852	262.001	339.49	259.655	185.018	239.573	437.034	171.465	222.998	213.249	142.952	271.148	243.811	222.284	338.119	279.14	285.234	264.003	266.686	210.535	176.61	0.624802	0.647741	1.02029	-0.595838	0.7489	-0.480171	-0.21866	-0.0641927	-0.637893	0.0622477	0.39623	-0.115668	-0.223264	-0.369253	-0.644894	0.353712	0.306717	0.894954	0.0813839	-0.553433	0.252185	-0.185581	0.740885	-0.203851	DDT domain-containing PTM	F:GO:0046872	F:metal ion binding
MA_5304130g0010.1	0	3.19321	0	0	0.768211	11.3698	0.994079	0	25.2801	0	2.87204	30.032	0	0.704657	3.35101	5.5128	1.69176	0	0	2.60606	14.4318	84.9084	2.06806	0	0	3.89361	-0.82229	3.72018	-0.82229	1.9531	4.95568	-0.82229	-2.85927	0.173432	1.29906	2.70328	1.42855	0	-1.9531	-3.10526	6.42473	5.60244	-2.47689	2.95211	-3.95996	1.67565	leucine rich repeat	F:GO:0043531	F:ADP binding
MA_5304301g0010.1	0.892341	0	0	2.09562	0	2.06724	0	0	2.19827	0.89199	2.87204	3.60384	13.5176	5.63725	1.117	1.8376	1.69176	2.90315	15.6002	16.505	2.54679	0	-0.920172	-0.920172	0.710056	1.67729	0	1.67729	0.919905	1.03319	1.28293	3.85973	1.11365	0	1.08202	1.50467	1.42855	1.04473	2.10003	1.92686	-0.920172	0	1.82651	1.82651	-2.20284	-0.336156	G-type lectin S-receptor-like serine threonine- kinase At4g03230 isoform X3	F:GO:0005524; F:GO:0004672; P:GO:0006468	F:ATP binding; F:protein kinase activity; P:protein phosphorylation
MA_53043g0010.1	12779.2	9408	10444.1	10964.3	6938.48	7197.08	7443.66	6912.9	7215.82	7732.66	7191.6	8376.52	6789.03	6809.1	6775.75	6494.08	6342.4	6590.14	8235.69	6906.92	9142.98	6476.82	-0.441799	-0.291089	-0.220969	0.0565363	-0.0053278	-0.0448432	0.156325	-0.104639	0.115371	-0.0314089	-0.0799374	0.101379	-0.0342342	-0.0901518	-0.124242	-0.230624	0.195551	-0.278272	-0.980333	-0.0993197	0.497314	0.296615	-0.170317	0.00109982	ubiquitin-NEDD8 RUB2	F:GO:0005515	F:protein binding
MA_53051g0010.1	0.892341	0.798303	0	0	0.768211	0	0.994079	0	0	0	0.718011	1.20128	2.38546	1.40931	1.117	0	0	0.725786	0	2.60606	5.94251	0	-0.0735359	-0.920172	-0.920172	-0.82229	-0.82229	-0.995723	-0.82229	0.780739	1.13834	0.937064	1.26862	0.173432	0.259734	0	0	0.787254	-0.780739	0.71208	-0.920172	-0.82229	2.79546	1.79973	-0.14262	-0.780739	unknown
MA_53054g0010.1	2169.28	2432.43	2131.95	2127.05	2736.37	1736.48	1811.21	2926.49	1654.2	2049.79	1266.57	1045.11	1595.88	1438.2	1261.1	2061.79	1315.34	2133.81	970.81	935.574	6069.85	3858.24	0.165109	-0.0250317	-0.0283471	-0.725784	0.0968779	-0.130748	-0.416606	-0.694115	-0.971144	-0.777536	-0.271724	-0.595037	-1.11696	-0.505071	-1.15313	0.0579267	-0.38332	-0.159573	0.830435	0.495528	0.653582	1.74415	0.792713	0.454928	O-glucosyltransferase rumi homolog	C:GO:0016020	C:membrane
MA_53055g0010.1	2824.26	4369.11	4839.82	3847.56	2975.28	943.693	1371.83	2255.63	183.556	1795.58	718.011	297.917	1715.15	1183.82	1306.89	2061.79	828.962	3336.44	556.806	731.433	0.84893	3.39634	0.629287	0.776869	0.445935	-4.01138	-0.399342	-2.89503	-0.72826	-1.32116	-2.58743	-0.794335	0.326754	-1.11636	-1.18626	-0.129572	-1.44305	0.893492	-0.366251	1.29295	-9.32787	-9.40299	-1.24961	-9.53625	2.19933	0.393832	early nodulin-55-2	P:GO:0006118; F:GO:0009055	P:obsolete electron transport; F:electron carrier activity
MA_5306433g0010.1	0	0	0	0	0	0	0	0	0	0	0	0	27.0353	2.11397	5.58502	0	0	0	0	0	0	0	0	0	0	0	0	0	0	0	0	4.80917	1.63875	0	2.71919	0	0	0	0	0	0	0	0	0	0	0	ethylene-responsive transcription factor ERF017-like	F:GO:0003677; C:GO:0005667; F:GO:0003700; P:GO:0006355; P:GO:0006355	F:DNA binding; C:transcription factor complex; F:transcription factor activity, sequence-specific DNA binding; P:regulation of transcription, DNA-templated; P:regulation of transcription, DNA-templated
MA_53072g0010.1	1.78468	0	1.59756	1.04781	3.84105	4.13447	2.98224	0	13.1896	2.67597	5.74409	12.0128	3.18062	6.34191	7.81903	1.8376	4.2294	4.35472	3.60004	6.94948	5.09358	33.9634	-1.47751	-0.100353	-0.443431	1.55144	-2.27532	1.83318	-0.397196	0.875498	1.82373	-0.211604	0.515939	-0.281742	0.865299	1.50467	2.38664	0.542685	-0.551978	-0.710997	3.65026	2.85245	-2.52048	0.613711	-1.70828	-0.393407	---NA---
MA_5307541g0010.1	893.233	562.005	508.824	571.056	633.774	567.456	589.489	662.699	756.205	576.226	519.122	657.1	476.298	405.882	576.374	494.315	389.95	500.067	475.205	546.403	1048.43	1351.74	-0.667503	-0.810651	-0.644494	0.254441	0.0642862	0.358774	-0.137107	-0.150286	0.189171	-0.411353	-0.482438	-0.104333	-0.136736	-0.422183	-0.763543	-0.204133	-0.127267	-0.265702	0.597164	1.09157	-0.366283	0.829622	-0.156396	0.1282	unknown
MA_5308015g0010.1	101.727	69.4524	123.811	74.3945	18.4371	41.3447	9.94079	18.3799	32.974	28.5437	25.8484	4.80512	298.183	366.421	227.869	214.999	147.183	185.075	234.002	175.474	65.3676	20.378	-0.544093	0.280934	-0.446282	0.805624	-0.00424577	1.63472	0.60404	-0.138014	-2.34745	3.94415	3.11718	-0.829093	3.55764	3.47839	2.93474	2.65497	3.12977	4.92599	-2.26461	0.137319	1.63435	2.60076	0.91432	0.657346	unknown	C:GO:0016020; C:GO:0016021	C:membrane; C:integral component of membrane
MA_5308680g0010.1	2.67702	2.39491	2.39635	0	0.768211	0	2.98224	1.02111	0	0.89199	0	0	0	0	0	0	0	0.725786	1.20001	0	16.9786	6.79268	-0.115165	-0.114554	-1.87854	-0.82229	0.192856	-1.99358	0.0976145	-0.919905	-0.919905	-0.82229	0	1.17129	-0.82229	-1.01515	-1.01515	-0.132651	1.13751	0	1.08358	2.13983	1.20609	2.17463	1.99358	0	GLUTAMINE DUMPER 5	C:GO:0016020; C:GO:0016021	C:membrane; C:integral component of membrane
MA_53086g0010.1	29.4473	31.1338	23.9635	28.2909	29.9602	31.0085	39.7632	19.401	26.3792	49.9514	39.4906	28.8307	41.348	28.8909	25.6911	27.564	27.0681	20.322	36.0004	35.6161	35.6551	23.7744	0.0777805	-0.286494	-0.0558612	-0.177333	-0.601772	-0.574184	0.718708	-0.331536	-0.772325	0.45188	-0.0987497	0.39685	-0.214057	0.485556	0.460291	-1.25678	-0.130047	0.29568	-0.297464	-0.321567	0.565165	-0.153253	0.450468	-0.33913	cytosolic endo-beta-N-acetylglucosaminidase 1-like	F:GO:0033925; C:GO:0005737	F:mannosyl-glycoprotein endo-beta-N-acetylglucosaminidase activity; C:cytoplasm	Mannosyl-glycoprotein endo-beta-N-acetylglucosaminidase
MA_5309377g0010.1	3.56936	7.98303	4.79269	6.28686	3.84105	4.13447	3.97632	5.10554	0	3.56796	0	0	6.36124	13.3885	4.46802	1.8376	2.53764	2.90315	3.60004	6.0808	1.69786	0	0.975209	0.342241	0.673304	-2.27532	0.334798	-2.31508	-0.0837706	-2.19155	-2.19155	0.604628	1.48663	0.0397572	0.175697	-1.10545	-0.787332	-0.226913	2.20165	2.82391	-2.19199	-2.27532	1.43182	-0.883262	2.31508	2.36022	---NA---
MA_53098g0010.1	2.67702	13.5712	6.39026	10.4781	81.4303	41.3447	36.7809	101.09	3.2974	49.9514	28.0024	3.60384	39.7577	28.8909	24.5741	27.564	27.0681	41.3698	14.4002	17.3737	0.84893	0	1.9865	1.00709	1.64227	-4.26164	0.30859	-3.13612	-0.694052	-0.812949	-3.46821	-1.0161	-0.502475	-1.12552	-1.68849	-1.83757	-1.86283	-0.266086	-0.913229	1.99673	-1.87854	-6.3651	0.886691	-4.3529	3.03675	0.546009	unknown
MA_531014g0010.1	147.236	272.221	277.177	187.558	272.715	154.009	214.721	314.501	146.185	202.482	163.706	163.374	228.209	191.667	123.987	308.717	175.097	256.203	157.202	192.848	8.4893	13.5854	0.882172	0.908107	0.34711	-0.895043	0.204972	-0.551537	-0.427774	-0.305002	-0.307918	-0.256007	0.313754	-0.343506	-1.13089	-0.0266949	-0.841274	0.338005	-0.0581328	0.237945	-3.34531	-4.23008	-0.620146	-4.50672	0.392185	-0.0875446	truncated TIR-NBS-LRR	F:GO:0043531	F:ADP binding
MA_531047g0010.1	5.35405	19.9576	9.58539	16.765	9.98674	18.6051	21.8697	7.14775	23.0818	18.7318	7.18011	12.0128	18.2886	19.7304	12.287	7.3504	29.6058	13.7899	15.6002	19.1111	8.4893	3.39634	1.72172	0.736327	1.48329	1.13218	-0.431289	0.0745055	0.844759	-1.27033	-0.600592	0.811982	0.080516	1.05768	0.274257	0.0354436	1.90933	-0.415906	1.02101	0.62806	-0.531373	-1.32139	1.11	-1.26907	0.813509	1.26104	---NA---	P:GO:0055085; F:GO:0022857; C:GO:0016021	P:transmembrane transport; F:transmembrane transporter activity; C:integral component of membrane
MA_53105g0010.1	6.24639	0	0	5.23905	6.9139	26.8741	0	0	15.3879	19.6238	8.61613	8.40895	3.97577	0	12.287	16.5384	0	13.7899	0	5.21211	0	0	-2.85726	-2.85726	-0.215936	1.05017	-2.98439	4.03456	1.38185	-1.10078	-1.1322	-0.669467	-4.80085	-2.98439	0.74756	4.13245	0	-0.479693	-3.26546	-0.59895	-2.85726	-2.98439	0	0	-3.23403	1.5354	auxin transporter 4	P:GO:0009926; P:GO:0060919; P:GO:0048829; P:GO:0055085; F:GO:0010328; C:GO:0016021; P:GO:0006865; P:GO:0009733; P:GO:0010311	P:auxin polar transport; P:auxin influx; P:root cap development; P:transmembrane transport; F:auxin influx transmembrane transporter activity; C:integral component of membrane; P:amino acid transport; P:response to auxin; P:lateral root formation
MA_53109g0010.1	5.35405	3.99152	3.19513	1.04781	6.14568	0	1.98816	7.14775	0	4.45995	0.718011	1.20128	4.77093	1.40931	0	1.8376	0	3.62893	2.40003	0	0	0	-0.348198	-0.59896	-1.63359	-2.83707	0.18933	-1.57926	-0.388184	-1.66815	-1.31055	-0.308269	1.26862	-1.25782	-2.83707	-1.52173	-3.0264	-0.238209	0.984806	-1.13834	-2.66768	-2.83707	0	-1.57926	0.440914	-0.780739	cysteine-rich repeat secretory 55	C:GO:0016021	C:integral component of membrane
MA_531108g0010.1	356.936	332.892	335.489	329.012	404.079	334.892	437.395	387	344.029	365.716	450.193	356.78	429.384	479.871	407.706	358.332	473.693	408.618	438.005	369.191	312.406	247.933	-0.10032	-0.0891458	-0.117183	-0.231484	-0.0621467	-0.345512	-0.143539	0.299081	-0.0355906	0.0874205	0.517652	0.114028	0.0128627	-0.110738	0.290938	0.159615	-0.0395082	0.0491987	-0.523948	-0.702447	0.332279	-0.484196	0.293158	-0.425746	WD repeat-containing 49 isoform 2
MA_53113g0010.1	12.4928	8.78133	9.58539	9.43029	4.60926	5.16809	15.9053	7.14775	8.79308	3.56796	10.0522	6.0064	5.56608	11.2745	7.81903	9.188	4.2294	7.25786	10.8001	7.81817	4.24465	0	-0.464084	-0.350113	-0.371408	0.803951	0.538591	-0.787638	-0.296261	1.27471	0.617122	0.227222	0.992769	1.59159	0.652808	0.322397	-0.639757	0.854218	0.0944732	0.331807	-3.75412	-2.48781	2.39085	-1.68855	1.27073	-0.841432	pentatricopeptide repeat-containing At4g02750-like	F:GO:0008270	F:zinc ion binding
MA_53114g0010.1	225.762	317.725	287.562	273.478	355.681	317.321	341.963	381.894	340.732	335.388	358.287	428.857	352.254	354.442	297.123	327.093	333.277	378.86	364.804	396.121	299.672	237.744	0.49113	0.347699	0.275512	-0.0617717	0.10231	-0.00518901	-0.0845089	0.0950111	0.353728	-0.0139323	0.159134	-0.0565827	-0.258728	-0.222841	-0.195904	0.175342	0.0259316	-0.114279	0.0742815	-0.579174	0.33273	-0.189861	-0.325802	-0.174657	cystathionine beta- chloroplastic isoform X1	F:GO:0030170; F:GO:0003824	F:pyridoxal phosphate binding; F:catalytic activity
MA_5312083g0010.1	46.4017	0	10.3842	19.9084	4.60926	31.0085	7.95263	0	262.693	2.67597	31.5925	276.294	12.7225	23.9583	21.2231	0	30.4517	13.0642	46.8005	55.5959	162.995	108.683	-5.56687	-2.05791	-1.18086	5.55491	-2.48781	4.8804	-0.609686	3.14834	6.23715	1.29066	-0.358936	0.674501	1.98618	0	4.97506	1.93583	0.552486	-2.29265	1.21033	4.28938	0.580311	4.19519	-4.95296	-0.0260822	raffinose synthase	F:GO:0003824	F:catalytic activity
MA_5313132g0010.1	4.46171	0	0	0	0	14.4707	5.96447	0	5.49567	1.78398	15.7962	21.623	7.95155	14.0931	11.17	1.8376	2.53764	0.725786	13.2001	13.899	0	0	-2.44935	-2.44935	-2.44935	2.69948	0	-0.100535	1.47715	2.59292	3.02257	3.16214	-0.0356419	2.80001	3.60526	1.50467	1.82279	-0.689895	-0.242233	-0.602579	-2.44935	0	0	-2.80001	-1.69971	-0.118604	---NA---
MA_5313g0010.1	687.995	787.127	730.886	725.084	619.946	1022.25	650.128	734.176	1653.1	689.508	1109.33	1507.61	616.245	742.003	656.798	532.904	805.277	570.468	1090.81	1316.93	2407.57	2058.18	0.193935	0.0871253	0.075644	1.41351	0.243623	1.34503	0.153191	0.685254	1.12748	-0.0086246	-0.461716	0.0684727	0.0831779	-0.461509	0.133186	-0.272986	-0.0242608	-0.194945	1.57951	1.72953	0.226104	1.88716	-1.2122	-0.117828	SENSITIVE TO PROTON RHIZOTOXICITY 1	F:GO:0003676	F:nucleic acid binding
MA_5314078g0010.1	216.839	235.499	238.836	362.542	337.244	166.413	259.455	381.894	113.211	308.629	130.678	98.5049	178.115	164.89	204.412	181.922	148.029	182.898	150.002	182.424	73.8569	115.475	0.118575	0.138786	0.738862	-1.56637	0.17888	-1.18933	-0.127528	-1.23352	-1.6377	-0.917183	-0.0131836	-0.377034	-0.719547	-1.06571	-1.36135	-0.751632	0.197549	0.882343	-0.903235	-1.53804	-0.637819	-1.79882	1.38819	0.346393	aspartyl protease family 2	F:GO:0004190; P:GO:0006508	F:aspartic-type endopeptidase activity; P:proteolysis	Acting on peptide bonds (peptidases)
MA_531422g0010.1	4988.19	4131.22	3750.28	5439.18	5607.94	3134.96	4097.59	6309.42	861.722	4482.25	2784.45	1660.17	2939.69	3170.95	3110.86	3627.42	2912.36	3136.12	2395.23	3123.79	259.773	431.335	-0.271888	-0.41142	0.12485	-2.70076	0.170009	-2.24816	-0.323182	-0.686636	-1.43235	-0.931574	0.0164633	-0.452599	-0.849952	-0.798394	-1.11505	-0.515103	-0.217145	0.911563	-3.52858	-3.69751	-0.729357	-3.97426	1.30293	0.171	unknown
MA_531452g0010.1	29.4473	11.9745	23.9635	20.9562	10.7549	15.5043	11.9289	3.06332	10.9913	11.5959	7.18011	18.0192	7.95155	10.5698	15.6381	12.8632	14.38	13.0642	15.6002	13.0303	35.6551	13.5854	-1.23063	-0.286494	-0.471684	0.0287259	-1.53254	-0.108611	0.0996828	-0.622759	0.594505	-0.393059	-0.512469	0.137337	0.501219	1.77053	1.92032	0.159072	1.02101	-0.438912	-1.06179	0.311252	1.32949	1.50341	-0.556851	1.01265	3,4-dihydroxy-2-butanone kinase	P:GO:0006071; P:GO:0046486; F:GO:0004371	P:glycerol metabolic process; P:glycerolipid metabolic process; F:glycerone kinase activity	Glycerone kinase
MA_531475g0010.1	56.2175	32.7304	21.5671	32.4821	18.4371	46.5128	24.852	32.6754	61.5516	50.8434	41.6446	54.0576	19.0837	20.435	41.3292	22.0512	16.0717	26.8541	42.0004	45.1716	47.5401	61.1341	-0.762405	-1.34223	-0.773066	1.68624	0.792887	1.27477	1.41535	-0.281797	0.0867794	0.0472165	-1.14835	0.411465	1.12284	-0.546854	-0.980089	-0.896272	0.0119872	-0.253934	0.118929	1.67658	-0.356208	0.908902	-1.09067	0.155952	aluminum-activated malate transporter 9-like	P:GO:0015743	P:malate transport
MA_53147g0010.1	7.13873	9.57964	11.183	9.43029	5.37747	9.30256	4.97039	14.2955	4.39654	6.24393	5.74409	7.20768	28.6256	15.5024	22.3401	9.188	14.38	10.161	6.00006	7.81817	8.4893	23.7744	0.378415	0.581989	0.357904	-0.24095	1.26205	-0.145792	0.183788	-0.10315	0.180201	2.21579	0.679677	-0.0951588	1.87175	-0.586236	0.00794323	0.623623	0.0537446	0.103506	1.60597	1.95779	-1.38447	0.668476	-0.459147	0.611308	ethylene-responsive transcription factor ERF113-like	F:GO:0003677; C:GO:0005667; F:GO:0003700; P:GO:0006355; P:GO:0006355	F:DNA binding; C:transcription factor complex; F:transcription factor activity, sequence-specific DNA binding; P:regulation of transcription, DNA-templated; P:regulation of transcription, DNA-templated
MA_53162g0010.1	79.4184	57.4778	55.9148	57.6295	72.98	34.1094	58.6507	32.6754	28.5775	49.9514	45.2347	37.2397	53.2754	34.5282	49.1482	33.0768	38.9105	51.5308	36.0004	57.3332	34.8061	61.1341	-0.459635	-0.498722	-0.455897	-1.32263	-1.13544	-1.01204	-0.538012	-0.140147	-0.414054	-0.446838	0.0171063	-0.310597	-0.560938	0.0170936	0.24507	0.0440411	-0.321436	0.609249	-0.37214	-0.251751	-0.795178	-0.736331	0.641469	-0.397118	unknown	F:GO:0032559; F:GO:0032550; F:GO:0043168	F:adenyl ribonucleotide binding; F:purine ribonucleoside binding; F:anion binding
MA_53162g0020.1	11.6004	19.9576	15.1769	22.004	21.5099	12.4034	28.8283	21.4433	3.2974	10.7039	12.9242	9.61023	9.54186	10.5698	11.17	20.2136	4.2294	16.6931	16.8002	13.0303	0.84893	0	0.733999	0.360459	0.868412	-2.38902	-0.00427725	-2.79514	-0.943572	0.250607	-0.141531	-1.09443	-0.212231	0.406122	-0.887225	-0.0812921	-2.10157	0.596198	0.354297	0.403088	-3.6554	-4.49249	0.886691	-4.01192	1.49122	-0.0549933	probable disease resistance At5g63020	F:GO:0043531	F:ADP binding
MA_5316749g0010.1	11.6004	11.1762	16.7744	38.769	24.5827	2.06724	5.96447	14.2955	0	9.81189	1.43602	0	2.38546	2.11397	1.117	1.8376	0.84588	5.0805	0	3.47474	0	0	-0.0494042	0.49633	1.65817	-4.6771	-0.742063	-2.80001	-1.24255	-2.15002	-3.43455	-2.91775	0.0218157	-1.87708	-3.59507	-2.43036	-3.05073	-0.830356	-1.28453	2.1618	-3.6554	-4.6771	0	-2.80001	2.80001	0.332412	peroxidase 42	F:GO:0004601; P:GO:0006979; P:GO:0006804; P:GO:0055114; F:GO:0020037	F:peroxidase activity; P:response to oxidative stress; P:obsolete peroxidase reaction; P:oxidation-reduction process; F:heme binding	Peroxidase
MA_5316g0010.1	18.7392	56.6795	47.1282	29.3387	16.1324	602.599	116.307	20.4222	1872.93	43.7075	705.805	982.646	109.731	250.858	512.705	115.769	325.664	78.3849	760.808	886.059	47.5401	84.9084	1.547	1.28582	0.620097	6.77319	0.322374	3.9977	1.38379	3.98272	4.45955	2.69226	-1.26098	2.77549	4.90614	2.44648	3.93063	0.828348	0.108116	-0.149109	2.12174	2.32607	-0.823623	-1.27304	-3.06785	-0.22772	peroxidase 5-like	F:GO:0004601; P:GO:0006979; P:GO:0006804; P:GO:0055114; F:GO:0020037; P:GO:0042744	F:peroxidase activity; P:response to oxidative stress; P:obsolete peroxidase reaction; P:oxidation-reduction process; F:heme binding; P:hydrogen peroxide catabolic process	Peroxidase
MA_53170g0010.1	71.3873	81.4269	77.4819	51.3427	99.0992	188.118	151.1	119.47	233.017	118.635	196.017	225.84	83.4912	94.424	123.987	99.2304	120.961	110.32	163.202	175.474	95.9291	91.7011	0.187379	0.116623	-0.467748	1.22518	0.267239	0.621591	0.257206	0.719684	0.923042	-0.244556	-0.986867	0.60359	0.320353	-0.265348	0.0177483	-0.103929	-0.262851	-0.362219	0.35685	-0.110771	0.0643432	-0.650018	-0.576658	-0.0590296	autophagy 5-like	C:GO:0005737; P:GO:0006914	C:cytoplasm; P:autophagy
MA_5317437g0010.1	0	0	0	0	0	0	0	0	0	0	0	1.20128	0	0	0	0	0	0	0	0	31.4104	6.79268	0	0	0	0	0	0	0	0	1.13834	0	0	0	0	0	0	0	0	-1.13834	2.96212	2.96212	2.05627	5.01839	-1.13834	0	probable strigolactone esterase DAD2	P:GO:1901601; F:GO:0016787; P:GO:0010223	P:strigolactone biosynthetic process; F:hydrolase activity; P:secondary shoot formation
MA_5317460g0010.1	501.496	333.691	317.915	459.989	367.973	158.144	200.804	262.425	37.3706	198.914	73.9551	43.2461	166.982	95.8333	132.923	237.05	104.889	182.172	31.2003	43.4343	16.1297	37.3597	-0.586283	-0.655937	-0.12438	-3.26544	-0.486124	-2.39488	-0.884137	-1.41528	-2.17576	-1.1352	-0.716754	-0.87056	-1.46211	-0.146123	-1.31484	-0.126176	-1.21895	0.00612424	-3.71145	-3.26585	-1.16309	-3.55838	2.18933	1.08623	proline-rich receptor kinase PERK3	F:GO:0005524; F:GO:0004672; P:GO:0006468	F:ATP binding; F:protein kinase activity; P:protein phosphorylation
MA_53182g0010.1	0.892341	0.798303	0.798782	0	0	2.06724	3.97632	2.04222	0	2.67597	0.718011	0	0.795155	0	0	1.8376	0	1.45157	0	0	1.69786	0	-0.0735359	-0.0731515	-0.920172	0	1.60512	-2.31508	1.87813	-1.09739	-1.87813	0.844108	-1.61694	2.31508	0	-0.100451	-1.60512	-0.584418	-0.780739	0	-0.920172	0	1.43182	-0.883262	2.31508	0.8362	unknown	C:GO:0016020; C:GO:0016021	C:membrane; C:integral component of membrane
MA_5318g0010.1	0	4.78982	3.99391	4.19124	2.30463	3.10085	0.994079	6.12665	2.19827	3.56796	2.87204	1.20128	11.9273	2.11397	5.58502	1.8376	5.92116	2.90315	0	0.868685	1.69786	0	2.53352	2.32017	2.37608	-0.0471978	1.10873	0.681569	0.467061	-0.238455	-1.05321	1.96786	-0.39717	-0.728767	0.994698	-1.32855	-0.0422099	-0.226913	-1.9531	-0.236318	0	-1.72449	1.43182	0.436093	-0.14262	0.0828292	---NA---
MA_531905g0010.1	111.543	118.947	106.238	133.072	97.5627	106.463	109.349	90.8786	126.401	99.0109	89.7514	117.725	91.4428	93.0147	73.7223	104.743	89.6632	87.8201	96.001	102.505	130.735	108.683	0.0919275	-0.0696547	0.252535	0.370257	-0.101314	0.207302	0.021043	-0.140166	0.247471	-0.0924815	-0.192878	0.162955	-0.399504	0.202765	-0.0192108	-0.171199	0.0960803	-0.197929	-0.0371343	0.154223	0.264304	0.255572	-0.105559	0.243844	eIF-2-alpha kinase GCN2 isoform X1	C:GO:0005737	C:cytoplasm
MA_5319g0010.1	24.9855	5.58812	13.5793	10.4781	0	15.5043	0	0	41.7671	0.89199	22.2583	42.0448	21.4692	41.5747	50.2652	14.7008	12.6882	12.3384	153.602	142.464	50.9358	20.378	-1.97977	-0.833788	-1.17883	5.41843	0	5.41843	0.919905	3.61977	4.50786	4.48988	1.36716	0	5.67991	3.97277	3.77486	2.81761	2.73274	1.73678	-0.281581	4.41806	1.2806	5.69866	-5.42777	-0.494909	RING-H2 finger ATL78	F:GO:0008270; C:GO:0016021	F:zinc ion binding; C:integral component of membrane
MA_5320786g0010.1	38.3707	39.1169	23.1647	27.2431	31.4966	41.3447	32.8046	58.2031	81.336	39.2476	36.6186	42.0448	27.0353	28.1863	35.7441	27.564	21.9929	35.5635	26.4003	45.1716	42.4465	40.7561	0.0270874	-0.704221	-0.479225	1.34123	0.865383	1.2843	0.308611	-0.097457	0.0969365	-0.213048	-0.536893	0.0569296	0.177224	-1.05147	-1.36449	-0.138496	-0.457254	0.101169	0.0848642	0.361695	0.0572549	0.36202	-0.348618	0.170738	transmembrane 161B	C:GO:0016020; C:GO:0016021	C:membrane; C:integral component of membrane
MA_5320g0010.1	24538.5	8830.83	7683.49	16098.6	662.198	708.028	640.187	839.35	700.149	811.711	669.186	612.652	2498.38	3297.79	5691.14	3044.9	2785.48	1034.25	775.208	427.393	222.42	431.335	-1.47432	-1.67508	-0.608085	0.0802824	0.341552	0.128976	0.293304	-0.27818	-0.405321	1.91406	2.21802	-0.0486937	3.10146	1.85781	1.72938	0.349158	0.211882	-0.518486	-5.82681	-0.617289	-0.952393	-1.52099	0.0633232	0.0812814	DEF1_PINSY ame: Full=Defensin-1 Flags: Precursor	P:GO:0006952	P:defense response
MA_5321101g0010.1	100.835	117.351	70.2928	60.773	114.463	513.708	132.213	122.533	1369.52	121.311	638.312	1585.69	550.247	498.897	367.494	205.811	241.922	170.56	248.403	245.838	730.08	1263.44	0.21684	-0.514398	-0.721179	3.56922	0.0974601	3.36292	0.0831148	2.38597	3.6974	2.25526	-0.0421243	0.206294	1.67421	0.74342	0.975595	0.488161	-1.35804	-2.68438	3.6342	3.45299	-0.790395	2.4563	-3.57422	-0.312765	SRC2 homolog	C:GO:0016020	C:membrane
MA_53211g0010.1	0.892341	0	0	0	0.768211	4.13447	0.994079	0	26.3792	0	20.8223	24.0256	34.9868	30.3002	11.17	3.6752	5.07528	10.8868	66.0007	40.8282	0	0	-0.920172	-0.920172	-0.920172	3.95272	-0.82229	3.77929	-0.82229	4.44773	4.64533	4.34711	2.60789	0.173432	2.78297	2.22503	2.60295	3.57129	1.61837	0.741073	-0.920172	-0.82229	0	-0.995723	-3.64961	-2.08752	phospholipase A1- chloroplastic	P:GO:0006629	P:lipid metabolic process
MA_5322149g0010.1	1.78468	7.98303	0	4.19124	17.6688	6.20171	17.8934	15.3166	0	7.13592	4.30807	1.20128	10.337	11.9792	6.70202	23.8888	5.92116	25.4025	6.00006	2.60606	0	0	1.68969	-1.47751	0.898566	-4.22256	-0.194291	-4.23981	-1.19825	-0.616119	-1.88596	-0.719592	0.849786	0.0172515	-1.27732	0.609156	-1.23726	1.6983	0.399182	0.71208	-1.47751	-4.22256	0	-4.23981	3.10147	0.440153	probable aspartyl protease At4g16563	P:GO:0019538; C:GO:0005618; F:GO:0008233	P:protein metabolic process; C:cell wall; F:peptidase activity
MA_5322154g0010.1	392.63	528.477	611.069	600.395	831.204	345.228	402.602	913.891	197.844	414.775	303.001	205.419	251.269	208.578	218.933	281.153	170.868	267.815	214.802	251.919	96.778	40.7561	0.427727	0.636853	0.611473	-2.0653	0.136663	-1.02129	-1.00113	-0.45173	-1.01023	-1.72197	-0.724235	-1.044	-1.91987	-1.69712	-2.4123	-0.62919	-0.494364	0.2931	-3.23678	-4.31688	1.22753	-2.04535	0.967359	0.18765	---NA---
MA_5322181g0010.1	0	0	0	0	0.768211	1.03362	0	0	4.39654	0.89199	5.02608	3.60384	25.445	11.9792	4.46802	5.5128	0.84588	1.45157	1.20001	1.73737	0	10.189	0	0	0	1.60974	-0.82229	2.43203	0.0976145	1.67131	1.28293	3.90263	2.67408	-0.82229	1.62873	2.70328	0.884308	0.373803	-1.45371	-0.750046	3.48401	2.66172	-3.48401	0	-2.20284	-1.56717	probable leucine-rich repeat receptor kinase At1g35710	F:GO:0005515	F:protein binding
MA_53221g0010.1	2162.14	2568.94	2336.44	2067.33	2584.26	2174.73	3040.89	2681.43	1362.93	2910.56	1998.22	1637.34	2623.22	2407.11	2395.97	2712.3	2474.2	2656.38	1575.62	1755.61	820.915	825.31	0.248606	0.1118	-0.0646629	-0.922543	0.0532301	-1.1572	0.171485	-0.542354	-0.829556	0.0215766	0.146398	0.234657	-0.109095	0.0165082	-0.115996	-0.131791	-0.342609	0.100559	-1.38837	-1.64555	-0.00769324	-1.8879	0.892729	0.122061	double-stranded RNA-binding 1-like	P:GO:0010033; P:GO:0044699	P:response to organic substance; P:single-organism process
MA_5323630g0010.1	467.587	569.19	530.391	640.212	758.992	528.179	686.909	751.535	502.305	740.352	624.67	598.237	900.91	860.386	784.137	648.673	781.593	616.193	706.807	647.171	462.667	461.902	0.283127	0.181459	0.452485	-0.594552	-0.0142254	-0.450785	-0.035826	-0.244757	-0.307032	0.247	0.702904	-0.143767	0.0469599	-0.212045	0.0565027	-0.264438	0.177956	0.113247	-0.0176095	-0.715278	0.00238227	-0.569128	0.19909	-0.241645	ATP-dependent zinc metalloprotease FTSH chloroplastic	F:GO:0005524; P:GO:0009793; C:GO:0005739; P:GO:0006508; C:GO:0009941; C:GO:0016021; F:GO:0004176; F:GO:0004222; P:GO:0006510	F:ATP binding; P:embryo development ending in seed dormancy; C:mitochondrion; P:proteolysis; C:chloroplast envelope; C:integral component of membrane; F:ATP-dependent peptidase activity; F:metalloendopeptidase activity; P:obsolete ATP-dependent proteolysis	Acting on peptide bonds (peptidases); Adenosinetriphosphatase; Nucleoside-triphosphate phosphatase
MA_532470g0010.1	155.267	149.283	155.763	171.841	147.496	154.009	133.207	134.786	179.159	146.286	163.706	182.594	147.899	155.729	134.04	145.17	181.864	137.899	160.802	151.151	456.724	251.329	-0.0563374	0.00456473	0.145428	0.278842	-0.129091	0.424815	-0.0118042	0.161273	0.317898	0.00390369	0.0159202	-0.145973	-0.137036	0.106315	0.429435	-0.0845838	-0.0256708	-0.271016	0.69129	0.764878	0.859173	1.77002	-0.452067	-0.0875446	---NA---
MA_53248g0020.1	4.46171	3.99152	4.79269	5.23905	2.30463	5.16809	5.96447	3.06332	6.59481	5.35194	7.18011	7.20768	3.97577	3.52328	7.81903	3.6752	5.07528	2.17736	6.00006	5.21211	5.94251	6.79268	-0.129873	0.084883	0.191975	1.20052	0.29817	0.124999	0.942708	0.364923	0.369776	0.590431	-0.447454	1.07552	1.41613	0.202369	0.58029	-0.999369	-0.224752	-0.40189	0.512767	1.23763	-0.166661	-0.00455681	-0.236959	-0.407296	unknown	F:GO:0003676; F:GO:0046983	F:nucleic acid binding; F:protein dimerization activity
MA_53249g0010.1	1300.14	1032.21	1381.09	1206.03	1275.23	1591.77	1059.69	914.912	2216.96	985.649	1462.59	1848.77	1040.06	751.869	1342.64	880.211	792.589	1106.82	1938.02	1322.14	7469.74	4931.48	-0.332649	0.0870793	-0.108317	0.797342	-0.478606	1.06423	-0.371279	0.568901	0.906736	-0.293831	-1.08107	-0.266887	0.0742577	-0.0557224	-0.206817	0.16712	0.405818	-0.48338	1.92254	1.95043	0.598937	2.81625	-0.802344	0.12203	ABC transporter I family member 17	F:GO:0016887; F:GO:0005524	F:ATPase activity; F:ATP binding	Adenosinetriphosphatase; Nucleoside-triphosphate phosphatase
MA_53252g0020.1	205.238	210.752	157.36	183.367	328.794	319.388	385.703	259.361	287.973	280.085	257.766	206.62	336.35	294.546	232.337	281.153	252.072	288.863	271.203	243.232	221.571	169.817	0.0380626	-0.381104	-0.161735	-0.190629	-0.341051	-0.420288	-0.23056	-0.119358	-0.43706	0.0326824	-0.116435	0.229659	-0.499151	0.115962	-0.0409666	0.0443649	0.0730345	0.234306	-0.271863	-0.949115	0.381814	-0.796961	0.897279	0.308172	transcription factor LHW-like isoform X3	C:GO:0005634; P:GO:0050794; C:GO:0044444; P:GO:0044699; P:GO:0009987	C:nucleus; P:regulation of cellular process; C:cytoplasmic part; P:single-organism process; P:cellular process
MA_532554g0010.1	145.452	117.351	135.793	140.407	107.549	63.0507	65.6092	118.448	46.1637	71.3592	53.8508	49.2524	90.6476	66.2377	112.817	117.606	95.5844	82.7396	80.4008	68.6262	50.0869	40.7561	-0.307357	-0.0984294	-0.0505751	-1.20261	0.138036	-0.498046	-0.585104	-0.399663	-0.525983	-0.244183	0.0700564	-0.704559	0.0683685	-0.010206	-0.306527	0.210734	0.569531	0.470435	-1.81037	-1.3783	0.290967	-0.382769	0.406528	0.223701	cold-regulated 413 inner membrane chloroplastic-like	C:GO:0016021	C:integral component of membrane
MA_53263g0010.1	2149.65	1988.57	1961.81	2149.06	2219.36	1719.94	1771.45	2132.07	1317.86	1841.07	1645.68	1433.13	1415.38	1396.63	1265.57	1922.13	1284.05	1847.85	1374.01	1578.4	1191.05	1558.92	-0.112314	-0.131852	-0.000396799	-0.751499	-0.0578608	-0.426449	-0.269468	-0.161765	-0.361154	-0.64859	-0.300215	-0.32505	-0.809872	-0.149476	-0.731114	0.00530358	-0.260114	0.139206	-0.463301	-0.509323	-0.388028	-0.5723	0.305572	0.0636361	F-box kelch-repeat At5g60570-like	F:GO:0005515	F:protein binding
MA_53263g0020.1	15.1698	13.5712	8.78661	13.6215	13.0596	4.13447	6.95855	18.3799	3.2974	9.81189	10.0522	3.60384	5.56608	4.9326	6.70202	5.5128	2.53764	8.70944	12.0001	1.73737	5.94251	6.79268	-0.150187	-0.724421	-0.145207	-1.71002	0.46301	-0.88904	-0.378935	0.0317086	-1.23171	-1.09845	0.208448	-0.820975	-0.868244	-1.57321	-2.45371	-0.15516	0.234198	-0.750046	-1.05311	-0.851363	-0.166661	-0.197049	0.789669	-1.10604	---NA---
MA_532686g0010.1	2080.94	2005.34	2207.83	2153.25	2090.3	2185.07	2072.65	2110.63	2598.35	1811.63	2160.49	2496.26	1684.14	1919.48	1787.21	1844.95	1930.3	1688.9	2040.02	2186.48	1716.54	2041.2	-0.0533637	0.0853573	0.0492573	0.313753	0.0139559	0.325978	-0.206315	0.253943	0.462259	-0.311534	-0.186868	-0.0122251	-0.225887	-0.193992	-0.128786	-0.101144	-0.0827382	-0.191074	-0.0278047	-0.0342773	-0.249782	-0.271835	-0.268169	0.0163093	UPF0261 mll9388	F:GO:0003824	F:catalytic activity
MA_5327146g0010.1	0.892341	2.39491	1.59756	3.14343	5.37747	5.16809	0.994079	2.04222	3.2974	1.78398	2.87204	0	0.795155	4.22794	2.23401	3.6752	0.84588	1.45157	2.40003	3.47474	1.69786	10.189	0.843201	0.456988	1.13065	-0.569519	-1.06786	1.10774	-1.19584	0.475946	-1.47715	-1.82888	-0.238581	-1.67726	-0.979662	0.619906	-0.720814	-0.183442	-0.18755	2.1618	2.56384	0.811026	-2.0522	0.436093	0.995723	0.671729	unknown
MA_53288g0010.1	76.7413	83.0235	83.0734	57.6295	80.6621	79.5886	118.295	46.9709	122.004	108.823	104.112	103.31	77.9252	84.5588	100.53	80.8544	79.5127	74.756	63.6007	125.959	220.722	142.646	0.112112	0.112967	-0.407054	0.590966	-0.767506	0.0441666	0.427439	-0.0632558	-0.0743	-0.0491815	0.0863404	0.5468	0.314173	0.7709	0.747055	-0.535746	-0.702301	0.28349	0.885766	0.814781	0.626231	0.894212	0.193661	-0.383274	cytochrome P450 71A1-like	F:GO:0005506; F:GO:0016705; P:GO:0055114; F:GO:0020037	F:iron ion binding; F:oxidoreductase activity, acting on paired donors, with incorporation or reduction of molecular oxygen; P:oxidation-reduction process; F:heme binding
MA_53298g0010.1	3.56936	6.38643	3.19513	4.19124	13.8278	32.0422	10.9349	4.08443	56.0559	10.7039	37.3366	36.0384	51.6851	26.0723	18.9891	5.5128	19.4552	15.2415	21.6002	38.2222	27.1658	3.39634	0.692883	-0.123278	0.184086	1.94407	-1.54415	2.25719	-0.341317	1.71173	1.66203	1.82909	-0.287491	-0.313121	0.430908	0.357192	2.00831	0.472699	-0.762384	0.0826482	-0.0556913	-1.75393	2.67957	1.23876	-1.63384	-0.214413	LEAF RUST 10 DISEASE-RESISTANCE LOCUS RECEPTOR-LIKE PROTEIN KINASE-like	F:GO:0005524; F:GO:0004672; P:GO:0006468	F:ATP binding; F:protein kinase activity; P:protein phosphorylation
MA_53300g0010.1	5.35405	2.39491	11.9817	6.28686	0.768211	0	0.994079	4.08443	1.09913	7.13592	6.4621	13.2141	3.18062	3.52328	7.81903	0	2.53764	11.6126	3.60004	7.81817	0	6.79268	-0.904302	1.03074	0.197622	0.247505	1.5238	0.0740724	2.20202	-0.124724	0.804942	1.24143	2.17737	0.173432	2.31833	-2.34609	-0.523299	0.632486	-0.697936	-0.688769	0.294443	2.13983	-2.96212	-0.995723	-2.83353	-2.89958	---NA---
MA_53301g0010.1	295.365	245.079	289.958	281.861	291.92	210.858	324.07	298.163	169.267	299.709	162.27	108.115	291.822	280.453	255.794	310.555	219.083	262.009	121.201	72.9696	256.377	244.536	-0.268253	-0.0265636	-0.0672819	-0.78271	0.0304269	-0.932952	0.0378598	-0.881103	-1.46252	-0.000483886	0.409797	0.150242	-0.189896	0.058551	-0.442887	-0.193255	-0.418005	-0.560847	-0.271438	-0.25457	0.0679462	-0.336867	1.5749	0.375834	Glycosyl transferase	C:GO:0005802; C:GO:0005768; C:GO:0016021	C:trans-Golgi network; C:endosome; C:integral component of membrane
MA_53302g0010.1	1893.55	4429.78	4041.84	3773.16	8632.38	18408.7	16998.8	7419.37	15932	10227.6	23089.8	24682.7	7993.69	11466.9	12700.3	9009.76	11779.7	10523.9	29300.7	31456	3472.97	1990.25	1.22571	1.09352	0.994303	0.884017	-0.218435	-0.0934992	0.244605	1.17472	1.27095	-0.110884	-0.682871	0.977516	0.556983	0.280158	0.666865	0.0412038	0.343667	0.349822	0.0718237	-2.11625	0.802909	-2.29086	-0.538044	-0.326849	D-3-phosphoglycerate dehydrogenase chloroplastic-like	F:GO:0051287; F:GO:0004617; P:GO:0006564; P:GO:0055114; P:GO:0006544; P:GO:0006566	F:NAD binding; F:phosphoglycerate dehydrogenase activity; P:L-serine biosynthetic process; P:oxidation-reduction process; P:glycine metabolic process; P:threonine metabolic process	Phosphoglycerate dehydrogenase
MA_53307g0010.1	1084.19	1590.22	1412.25	1319.19	1640.9	1395.38	1786.36	1760.39	1079.35	1808.06	1306.06	1117.19	1841.58	1741.91	1455.46	1729.18	1658.77	1702.69	1233.61	1176.2	1129.93	1480.8	0.55218	0.38106	0.282795	-0.603865	0.10135	-0.726331	0.139879	-0.468916	-0.694079	0.166362	0.319803	0.122466	-0.172902	-0.0257898	-0.0857307	-0.0865767	-0.0822687	0.0741947	0.4494	-0.14801	-0.389849	-0.660326	0.676665	0.0953687	---NA---
MA_533334g0010.1	24.0932	35.9236	41.5367	19.9084	39.1787	29.9749	20.8757	35.7388	28.5775	16.9478	26.5664	25.2269	34.9868	17.6164	22.3401	20.2136	33.8352	45.7245	20.4002	27.7979	54.3315	64.5304	0.557248	0.761411	-0.263215	-0.441932	-0.129129	0.435174	-1.16262	0.619103	0.547237	-0.158964	-0.734526	-0.877106	-0.783623	-0.792313	-0.076758	1.38037	-0.365286	0.13492	1.38487	0.705732	-0.244063	1.33878	-0.261719	0.16819	PREDICTED: LOW QUALITY PROTEIN: uncharacterized protein LOC103706929
MA_53335g0010.1	132.959	150.879	163.75	218.992	106.781	45.4792	54.6743	116.406	21.9827	105.255	68.9291	32.4345	100.189	90.9007	46.9142	119.444	82.0503	131.367	73.2008	43.4343	14.4318	0	0.181136	0.298492	0.715663	-2.22949	0.123403	-1.27646	-0.020578	-0.603565	-1.66812	-0.0910469	0.983491	-0.953022	-1.16958	0.0368538	-0.499452	0.317018	0.0855422	0.410334	-7.06565	-6.75196	3.94784	-1.85111	0.735673	-0.589307	---NA---
MA_5333906g0010.1	32.1243	46.3016	47.9269	48.1993	88.3442	47.5464	65.6092	53.0976	34.0732	43.7075	50.2608	50.4537	76.3349	75.3983	97.1794	45.94	69.3621	69.6755	90.0009	43.4343	3.39572	3.39634	0.513999	0.56274	0.570748	-1.34901	-0.72381	-0.925353	-0.998857	0.197338	0.202758	-0.208256	0.654174	-0.423653	0.136045	-0.204746	0.379235	0.660692	0.828026	-0.211603	-2.91351	-4.345	-0.000202522	-3.92155	0.372446	-0.0784897	cysteine-rich receptor kinase 42	F:GO:0004672; P:GO:0006468	F:protein kinase activity; P:protein phosphorylation
MA_5333907g0010.1	12.4928	20.7559	8.78661	16.765	16.1324	12.4034	34.7928	16.3377	6.59481	24.9757	20.8223	9.61023	26.2401	35.2328	16.7551	14.7008	14.38	26.8541	13.2001	18.2424	3.39572	0	0.689218	-0.463307	0.396847	-1.17364	0.0171851	-2.23658	0.600435	-0.25136	-1.29171	0.669003	1.4347	1.06294	0.0515013	-0.143076	-0.172863	0.100725	-0.619899	0.858832	-3.75412	-4.09866	2.1361	-3.0255	1.75421	-0.703203	Cysteine-rich receptor kinase 42	F:GO:0005524; C:GO:0016021; P:GO:0009069; F:GO:0004674; P:GO:0006468	F:ATP binding; C:integral component of membrane; P:serine family amino acid metabolic process; F:protein serine/threonine kinase activity; P:protein phosphorylation	Transferring phosphorus-containing groups
MA_5333g0010.1	327.489	209.155	194.903	261.952	248.132	174.681	235.597	226.686	189.051	247.081	170.169	134.543	188.452	212.806	167.551	220.512	181.018	171.286	182.402	206.747	113.757	152.835	-0.644389	-0.745707	-0.321044	-0.390522	-0.129866	-0.316042	-0.00609761	-0.535395	-0.872059	-0.395081	0.283342	-0.0744804	-0.563729	-0.0396593	-0.322962	-0.526011	0.0995907	0.616075	-1.09446	-0.695525	-0.422808	-1.04385	0.803677	0.0375439	7-deoxyloganetin glucosyltransferase-like	F:GO:0016758; P:GO:0008152	F:transferase activity, transferring hexosyl groups; P:metabolic process
MA_533482g0010.1	271.272	369.614	339.483	402.359	367.205	332.825	352.898	411.506	165.969	404.964	305.873	193.406	411.89	376.991	365.26	429.999	377.262	429.665	336.004	323.151	113.757	159.628	0.444872	0.322534	0.567018	-1.14092	0.163908	-1.08375	0.140842	-0.40371	-1.06228	0.16525	0.179261	-0.0571741	-0.00763835	0.0632668	-0.125029	0.0852176	0.135124	0.737594	-0.761325	-1.19679	-0.485145	-1.62476	0.864261	0.121452	RNA polymerase I largest	F:GO:0003677; F:GO:0008270; P:GO:0006206; F:GO:0003899; P:GO:0006351; P:GO:0006144; C:GO:0005730	F:DNA binding; F:zinc ion binding; P:pyrimidine nucleobase metabolic process; F:DNA-directed 5'-3' RNA polymerase activity; P:transcription, DNA-templated; P:purine nucleobase metabolic process; C:nucleolus	DNA-directed RNA polymerase
MA_53351g0010.1	1044.93	1048.97	1090.34	795.288	844.263	3000.59	1215.76	721.923	6158.45	1137.29	3255.46	6386	1323.14	1540.38	1656.52	1100.72	1634.24	989.247	2774.43	2907.49	5043.49	6001.33	0.00556041	0.0613097	-0.393426	2.86533	-0.225559	2.33976	0.429392	1.51644	2.48827	0.64758	-0.961507	0.52557	0.971551	0.607847	1.17759	-0.201005	-0.230594	-1.13487	2.52073	2.82805	-0.250813	2.05167	-2.3921	-0.117577	probable WRKY transcription factor 2	C:GO:0005667; F:GO:0003700; P:GO:0006355; F:GO:0043565; P:GO:0006355	C:transcription factor complex; F:transcription factor activity, sequence-specific DNA binding; P:regulation of transcription, DNA-templated; F:sequence-specific DNA binding; P:regulation of transcription, DNA-templated
MA_5335344g0010.1	91.9111	127.729	152.567	159.267	157.483	74.4205	113.325	219.538	40.668	181.966	77.5452	32.4345	143.923	107.108	73.7223	174.572	93.8926	223.542	90.0009	113.798	4.24465	6.79268	0.470408	0.724949	0.786555	-1.92732	0.476698	-1.45613	0.207246	-1.21998	-2.45216	-0.129043	0.519442	-0.471189	-1.08472	-0.328965	-1.21666	0.295411	0.212359	1.77968	-3.57566	-4.34607	-0.571272	-4.44615	1.77373	-0.058566	receptor kinase At3g47110	F:GO:0005515	F:protein binding
MA_53356g0020.1	4.46171	7.98303	9.58539	5.23905	3.07284	5.16809	0.994079	3.06332	2.19827	0.89199	4.30807	3.60384	6.36124	2.11397	1.117	0	8.4588	5.80629	3.60004	4.34343	1.69786	3.39634	0.717851	0.954651	0.191975	-0.348744	-0.00337604	0.681569	-1.10613	1.48828	1.28293	0.853912	-0.986069	-1.03031	-0.944012	-2.02266	1.219	1.84696	-0.206541	0.214928	-0.313049	0.110266	-0.704487	0.436093	-1.20711	0.216638	---NA---
MA_5336485g0010.1	270.379	248.272	277.177	253.57	281.165	265.64	256.472	215.454	279.18	247.973	310.181	312.333	320.447	286.795	306.059	262.777	287.599	293.218	304.803	318.808	174.88	132.457	-0.122588	0.0356947	-0.0922485	-0.010184	-0.382481	0.121938	-0.180549	0.321762	0.331704	0.188043	0.11015	-0.132122	0.121977	0.28526	0.415008	0.240893	-0.0251492	0.0295093	-1.02393	-1.08016	0.398211	-0.549829	-0.283277	-0.22286	---NA---
MA_53365g0010.1	488.111	251.465	603.879	403.407	137.51	121.967	71.5737	111.301	262.693	168.586	86.8793	164.575	80.3106	50.7353	46.9142	196.623	25.3764	158.947	45.6005	39.0908	69.6123	61.1341	-0.954074	0.306487	-0.274353	0.928874	-0.30262	1.86134	0.292031	-0.948423	-0.0345312	-0.768471	-1.24905	-0.932468	-1.53146	0.815386	-2.09005	-0.0844226	-0.915179	-2.04614	-2.9767	-1.15653	0.184534	-0.0395276	-1.18997	0.484675	EXORDIUM-like 3	C:GO:0009506; C:GO:0016021; C:GO:0009505	C:plasmodesma; C:integral component of membrane; C:plant-type cell wall
MA_53373g0010.1	0	0.798303	3.19513	0	0	295.615	34.7928	0	826.549	16.9478	270.69	362.786	29.4207	52.8492	62.5522	1.8376	43.1399	15.9673	765.608	1113.65	0	0	0.846636	2.06872	0	9.6927	0	4.53111	4.16574	3.92008	4.34121	4.92698	-2.46159	5.1616	5.98987	1.50467	5.46401	-0.0810512	1.49653	1.61543	0	0	0	-5.1616	-3.34535	0.126628	myb-related 308-like	F:GO:0003677	F:DNA binding
MA_5337667g0010.1	384.599	390.37	356.257	467.323	377.96	346.262	445.347	362.493	368.21	370.176	448.757	384.409	403.939	365.012	339.569	450.212	329.047	395.554	355.204	461.272	316.651	346.426	0.0214328	-0.110139	0.280403	-0.0376016	-0.0601158	-0.273725	-0.029941	0.277042	0.0542885	0.0956591	0.0758666	0.236123	-0.154096	0.311878	-0.139256	0.0954125	-0.336443	0.26235	-0.150394	-0.125337	-0.129265	-0.490725	0.211775	-0.37312	SMG7-like	F:GO:0005515	F:protein binding
MA_53377g0010.1	0	0	0	0	0	1.03362	0	0	3.2974	0	1.43602	0	1.59031	0.704657	0	1.8376	1.69176	0.725786	0	0.868685	1.69786	0	0	0	0	2.10347	0	2.10347	0	1.28453	0	1.37312	-0.254568	0	0	1.50467	1.42855	0.787254	-1.28453	0.902024	0	0	1.43182	1.43182	0	-0.260478	probable pectinesterase pectinesterase inhibitor 17	C:GO:0005618; P:GO:0005982; P:GO:0042545; P:GO:0005985; F:GO:0030599	C:cell wall; P:starch metabolic process; P:cell wall modification; P:sucrose metabolic process; F:pectinesterase activity	Pectinesterase; Carboxylesterase
MA_5338531g0010.1	413.154	367.219	353.062	365.686	389.483	400.01	342.957	463.583	434.158	367.5	427.217	457.687	279.099	297.365	237.922	363.845	308.746	346.926	236.402	358.767	567.934	804.932	-0.169601	-0.226166	-0.175623	0.156281	0.250677	0.339311	-0.0835945	0.216676	0.315847	-0.47932	-0.42656	-0.18303	-0.70872	-0.348652	-0.58485	-0.0828846	-0.851005	-0.350448	0.960491	1.0454	-0.502396	0.726033	-0.415282	-0.0947015	PAT1 homolog 1-like
MA_53385g0010.1	2271.01	1557.49	1851.58	2048.47	1268.32	1550.43	1544.8	1245.75	1220.04	1717.97	1512.13	1431.92	1579.97	1964.58	1833	1512.35	2008.96	1714.31	2024.42	2306.36	207.139	495.865	-0.543819	-0.294434	-0.148718	-0.0559407	-0.0258773	-0.340242	0.437496	-0.18401	-0.262584	0.316761	0.341361	0.284302	0.530946	0.279568	0.688996	-0.00307994	0.420685	0.68728	-2.19304	-1.35312	-1.25531	-2.89273	0.10939	0.036059	Glutamate receptor	P:GO:0006811; P:GO:0007165; C:GO:0016020; P:GO:0007268; F:GO:0004970	P:ion transport; P:signal transduction; C:membrane; P:chemical synaptic transmission; F:ionotropic glutamate receptor activity
MA_533908g0010.1	293.58	339.279	379.422	250.427	888.051	603.633	760.47	701.501	349.525	1456.62	814.224	410.837	1090.95	713.112	618.82	1227.52	626.797	1168.52	308.403	338.787	507.66	3053.31	0.208057	0.368939	-0.228523	-1.34275	-0.339767	-1.11927	0.713276	-0.838345	-1.82347	0.296571	0.240092	-0.223479	-0.520417	0.806346	-0.162202	-0.317703	-1.39771	-0.277443	3.37411	1.78051	-2.58607	-0.582086	0.886713	-0.431138	GDSL esterase lipase 6	P:GO:0016042; F:GO:0016298	P:lipid catabolic process; F:lipase activity
MA_53390g0010.1	0.892341	0.798303	7.18904	3.14343	6.14568	2.06724	0.994079	12.2533	1.09913	0	1.43602	3.60384	0	1.40931	0	1.8376	0	1.45157	7.20008	2.60606	0	0	-0.0735359	2.11352	1.13065	-1.76728	0.891206	0.0740724	-2.83707	1.28453	2.20284	-2.83707	-0.348317	-1.84135	-2.83707	-2.22361	-3.72828	1.29371	1.75111	-0.352415	-0.920172	-2.83707	0	-0.995723	-1.20711	0.332412	glycosyltransferase 7	F:GO:0016757; C:GO:0016021	F:transferase activity, transferring glycosyl groups; C:integral component of membrane
MA_53391g0010.1	381.03	343.27	374.629	331.108	318.039	331.791	291.265	315.522	331.939	282.761	365.468	249.866	255.245	238.879	240.156	339.956	266.452	341.12	208.802	274.505	792.052	770.969	-0.150143	-0.0243764	-0.202032	0.0615232	-0.0114268	0.187979	-0.169058	0.36901	-0.177758	-0.316212	-0.472314	-0.126456	-0.403768	0.107279	-0.243027	0.269825	-0.804656	0.135159	1.01486	1.27481	0.0388729	1.44014	0.22036	-0.139067	isoprenylcysteine alpha-carbonyl methylesterase ICME	F:GO:0080030; F:GO:0080031; F:GO:0043905; F:GO:0080032; F:GO:0034892; P:GO:0009056; F:GO:0043907; F:GO:0035460; F:GO:0043906; C:GO:0000139; C:GO:0005576; F:GO:0004620; C:GO:0005789; F:GO:0050253; F:GO:0047376; F:GO:0043908; F:GO:0018732; F:GO:0018731; F:GO:0018734; F:GO:0018733; F:GO:0010296; P:GO:0008152; F:GO:0008236; P:GO:0009737; C:GO:0016020; P:GO:0006508; C:GO:0016021; F:GO:0052768; F:GO:0052689; F:GO:0016787; F:GO:0052767	F:methyl indole-3-acetate esterase activity; F:methyl salicylate esterase activity; F:Ser-tRNA(Thr) hydrolase activity; F:methyl jasmonate esterase activity; F:endosulfan lactone lactonase activity; P:catabolic process; F:Cys-tRNA(Pro) hydrolase activity; F:L-ascorbate 6-phosphate lactonase activity; F:Ala-tRNA(Pro) hydrolase activity; C:Golgi membrane; C:extracellular region; F:phospholipase activity; C:endoplasmic reticulum membrane; F:retinyl-palmitate esterase activity; F:all-trans-retinyl-palmitate hydrolase, all-trans-retinol forming activity; F:Ser(Gly)-tRNA(Ala) hydrolase activity; F:sulfolactone hydrolase activity; F:1-oxa-2-oxocycloheptane lactonase activity; F:butyrolactone hydrolase activity; F:3,4-dihydrocoumarin hydrolase activity; F:prenylcysteine methylesterase activity; P:metabolic process; F:serine-type peptidase activity; P:response to abscisic acid; C:membrane; P:proteolysis; C:integral component of membrane; F:mannosyl-oligosaccharide 1,3-alpha-mannosidase activity; F:carboxylic ester hydrolase activity; F:hydrolase activity; F:mannosyl-oligosaccharide 1,6-alpha-mannosidase activity
MA_533971g0010.1	71.3873	41.5118	44.7318	50.2949	56.0794	80.6222	75.55	43.9076	131.896	61.5473	59.5949	122.53	79.5155	82.4448	102.764	51.4528	59.2116	44.9987	170.402	75.5756	438.897	682.664	-0.767874	-0.662538	-0.496922	1.21926	-0.346009	0.795825	0.131979	-0.0457515	0.981847	0.496297	0.0318607	0.423433	0.86227	0.22406	0.42308	-0.443353	1.50011	-0.68991	3.23948	3.58225	-0.636122	2.52269	-0.690393	0.429765	ubiquitin-associated TS-N domain-containing	F:GO:0008270	F:zinc ion binding
MA_5339g0010.1	1575.87	1835.3	1666.26	1525.61	1938.2	1672.39	1965.29	1954.4	1792.69	2053.36	1698.1	1306.99	1838.4	1844.79	1883.27	2030.55	2074.94	2074.3	1686.02	1916.32	921.089	1120.79	0.219733	0.0804114	-0.0467349	-0.112528	0.0120055	-0.132549	0.0832319	-0.273923	-0.651336	-0.0762246	0.141462	0.020021	-0.0414532	0.0551164	0.0863029	0.014628	-0.0102922	0.551738	-0.491263	-0.789654	-0.282826	-1.0925	0.588126	-0.02199	dolichyl-diphosphooligosaccharide-- glycosyltransferase subunit 2	C:GO:0008250; C:GO:0016021; P:GO:0006487	C:oligosaccharyltransferase complex; C:integral component of membrane; P:protein N-linked glycosylation
MA_53407g0010.1	4108.34	3558.84	4251.92	4070.74	2984.5	2701.88	2728.75	3710.7	3017.13	4129.91	2397.44	1899.22	2568.35	2467	2740.01	3342.6	2571.47	3385.79	2504.43	2854.5	14773.9	19230.1	-0.207095	0.0495471	-0.0132601	0.0156811	0.31411	0.144886	0.46849	-0.784366	-1.12029	-0.216568	-0.131152	-0.129205	-0.123263	-0.150682	-0.528926	-0.286541	0.0629606	0.587575	2.22646	2.6874	-0.380287	2.43631	0.522599	0.172401	dnaJ ERDJ3A	C:GO:0005788; P:GO:0009408; C:GO:0009506; P:GO:0009860; F:GO:0016491; P:GO:0055114	C:endoplasmic reticulum lumen; P:response to heat; C:plasmodesma; P:pollen tube growth; F:oxidoreductase activity; P:oxidation-reduction process
MA_534155g0010.1	213.27	205.962	220.464	183.367	182.066	199.488	122.272	165.419	205.538	179.29	209.659	248.665	190.837	199.418	203.295	152.521	227.542	191.608	240.003	246.707	474.552	332.841	-0.0500592	0.0476452	-0.216848	0.174046	-0.137539	0.744567	-0.0220436	0.224591	0.469673	0.0675189	-0.000507254	-0.570521	0.158289	-0.116389	0.457633	0.0953449	0.194137	-0.0113596	0.639735	0.866798	0.510441	1.94776	-1.01815	-0.0713929	histone deacetylase 2	F:GO:0032041; P:GO:0070932	F:NAD-dependent histone deacetylase activity (H3-K14 specific); P:histone H3 deacetylation	Histone deacetylase
MA_534242g0010.1	2500.34	1444.93	1475.35	2062.09	874.224	1921.5	983.144	845.477	3678.8	722.512	1965.91	3350.37	761.758	922.395	1315.83	1051.11	947.385	1118.44	2113.22	2196.04	2668.19	1959.69	-0.790705	-0.760665	-0.277894	2.07191	-0.0481808	1.90269	-0.274635	1.44285	2.21166	-0.198426	-1.05796	0.169218	0.589346	0.313739	0.164002	0.629684	0.104193	-0.609191	-0.351342	1.16364	0.445041	1.43946	-1.76781	-0.0329532	profilin-3 isoform X1	F:GO:0003779	F:actin binding
MA_5342438g0010.1	0	7.18473	3.99391	1.04781	1.53642	143.673	32.8046	2.04222	392.391	4.45995	152.218	209.023	27.0353	52.8492	79.3073	12.8632	42.294	7.98365	133.201	92.0807	13.5829	16.9817	3.03293	2.32017	1.03408	7.27703	0.262328	3.54067	1.10609	4.81056	5.26551	3.46638	-1.4258	3.73635	4.98466	2.18807	3.83097	0.718414	-0.191189	-1.17399	4.16846	2.82566	-0.302253	-1.21294	-2.63525	-0.0827939	---NA---
MA_5342g0020.1	133.851	132.518	127.006	138.311	86.8078	90.9584	85.4908	83.7308	98.9221	84.7391	127.806	81.687	78.7203	108.517	94.9453	110.256	108.273	124.109	76.8008	69.4948	201.196	95.0975	-0.0143301	-0.075152	0.0469403	0.186455	-0.0514622	0.208258	-0.0343963	0.587175	-0.0522924	-0.139402	0.252103	-0.0218025	0.127864	0.392925	0.366973	0.545166	-0.727342	-0.230143	-0.488798	0.130149	1.07319	1.22514	0.0648863	-0.486146	eukaryotic translation initiation factor 3 subunit F	F:GO:0003743; F:GO:0005515; C:GO:0005840; P:GO:0006446; C:GO:0005852	F:translation initiation factor activity; F:protein binding; C:ribosome; P:regulation of translational initiation; C:eukaryotic translation initiation factor 3 complex
MA_5343102g0010.1	5.35405	4.78982	6.39026	8.38248	9.98674	4.13447	3.97632	7.14775	1.09913	4.45995	5.02608	3.60384	3.18062	7.75122	10.053	11.0256	1.69176	7.98365	4.80005	7.81817	1.69786	3.39634	-0.134157	0.217949	0.562294	-2.3879	-0.431289	-1.24528	-1.0088	0.142331	-0.246051	-1.39397	0.769269	-1.14261	0.0086798	0.561635	-1.59785	0.718414	-0.0551536	0.937642	-0.531373	-1.32139	-0.704487	-0.883262	0.112241	-0.231003	TMV resistance N-like	F:GO:0005515; P:GO:0007165	F:protein binding; P:signal transduction
MA_5344339g0010.1	25.8779	55.8812	39.9391	36.6733	49.9337	31.0085	48.7099	52.0765	19.7844	57.0874	40.2086	38.4409	34.9868	45.8027	40.2121	38.5896	38.0646	43.5472	28.8003	36.4848	2.54679	10.189	1.08153	0.60706	0.487124	-1.29312	0.0594527	-1.25803	0.189604	-0.495279	-0.558531	-0.501152	0.548134	-0.0350878	-0.30555	-0.422951	-0.442212	-0.38289	-0.467619	-0.0733884	-1.26434	-2.18654	-1.6575	-3.80895	0.333839	-0.364489	vesicle-associated 1-4	F:GO:0005515; P:GO:0007165	F:protein binding; P:signal transduction
MA_534453g0010.1	0.892341	0.798303	1.59756	0	0.768211	4.13447	0.994079	1.02111	2.19827	3.56796	0	2.40256	0.795155	0	4.46802	0	0	0.725786	1.20001	0	0	0	-0.0735359	0.456988	-0.920172	0.855002	0.192856	0.681569	1.36926	-2.19155	-0.42493	0.0218181	-2.36022	0.173432	1.62873	-1.01515	-1.01515	-1.4043	1.13751	-1.76662	-0.920172	-0.82229	0	-0.995723	-0.770897	2.36022	unknown	F:GO:0000287; F:GO:0004743; P:GO:0006094; F:GO:0030955; P:GO:0006096; P:GO:0006144; P:GO:0015976	F:magnesium ion binding; F:pyruvate kinase activity; P:gluconeogenesis; F:potassium ion binding; P:glycolytic process; P:purine nucleobase metabolic process; P:carbon utilization	Pyruvate kinase
MA_53450g0010.1	59.7869	72.6456	164.549	165.554	117.536	221.194	167.005	82.7097	238.512	206.942	293.666	253.47	56.456	78.2169	73.7223	134.145	41.4481	60.966	55.2006	55.5959	0	3.39634	0.27684	1.44543	1.45416	1.01477	-0.501861	0.511593	0.810851	0.502904	0.291316	-1.0448	-1.48794	0.503179	-0.665718	0.69104	-0.979695	-1.74663	-2.39043	-2.16873	-3.78939	-4.75288	-2.1363	-7.39236	-0.598989	-0.407261	proline-rich 4
MA_534511g0010.1	0.892341	0	2.39635	2.09562	0.768211	0	0.994079	0	2.19827	0	0.718011	3.60384	0.795155	0	0	3.6752	1.69176	0	3.60004	0	0.84893	0	-0.920172	0.843812	0.710056	0.855002	-0.82229	0.681569	-0.82229	0.780739	2.20284	0.0218181	0	0.173432	-0.82229	2.22503	1.42855	0	1.42091	-2.20284	-0.920172	-0.82229	0.886691	-0.109032	-1.20711	-0.780739	zinc finger family	C:GO:0016021	C:integral component of membrane
MA_5346527g0010.1	384.599	392.765	412.172	442.176	377.191	373.136	412.543	437.034	396.788	437.967	463.117	472.103	426.998	406.587	347.388	373.033	395.872	442.73	466.805	401.333	498.322	424.542	0.0302342	0.0996401	0.200778	0.0728822	0.211926	-0.0560378	0.214996	0.0803757	0.10804	0.178488	0.123544	0.12892	-0.11842	-0.227878	-0.142371	0.0155679	0.0114182	-0.233764	0.142201	0.170186	0.230668	0.271934	-0.194117	-0.310925	GTP-binding chloroplastic	F:GO:0005525	F:GTP binding
MA_534737g0010.1	103.512	103.779	101.445	122.594	132.9	150.908	157.064	119.47	172.564	154.314	170.169	102.109	112.117	124.724	123.987	176.41	172.559	107.416	204.002	192.848	84.893	88.3048	0.00369271	-0.0288079	0.241943	0.374309	-0.152492	0.134956	0.21403	0.140227	-0.591024	-0.243347	-0.272938	0.239353	-0.0993773	0.558416	0.526761	-0.518608	0.260221	0.910761	-0.226853	-0.584351	-0.0561966	-0.8799	0.616347	-0.172218	IAA-amino acid hydrolase ILR1-like 4	C:GO:0016020; F:GO:0016787	C:membrane; F:hydrolase activity
MA_53473g0010.1	66.9256	58.2761	69.4941	66.012	80.6621	101.295	75.55	68.4142	82.4351	75.8192	107.702	93.6998	114.502	96.538	84.8923	108.418	105.735	67.4981	98.401	99.0301	89.1377	91.7011	-0.196504	0.0535469	-0.0195349	0.0309879	-0.234436	0.124252	-0.0882006	0.500836	0.301895	0.500183	-0.068694	-0.0932644	0.0728622	0.656553	0.62073	-0.165402	-0.129041	0.0790019	0.448632	0.18292	-0.0404566	0.235728	-0.306959	-0.0876441	---NA---
MA_534776g0010.1	367.645	360.833	393.001	336.347	355.681	381.405	440.377	356.367	486.917	404.964	455.219	469.7	372.928	400.245	428.93	415.298	425.477	347.652	484.805	463.878	384.565	387.182	-0.0269062	0.0959687	-0.127997	0.451999	0.00276815	0.144624	0.186714	0.168376	0.213458	0.0681225	0.0693815	0.307375	0.269464	0.220211	0.255065	-0.219564	0.0906512	-0.017956	0.0745047	0.122099	-0.00975964	-0.195036	-0.092797	-0.254625	isoleucine--tRNA cytoplasmic	F:GO:0005524; P:GO:0006418; F:GO:0004812	F:ATP binding; P:tRNA aminoacylation for protein translation; F:aminoacyl-tRNA ligase activity
MA_5349435g0010.1	40.1553	47.0999	55.116	61.8208	53.7747	34.1094	37.775	55.1398	1.09913	49.9514	24.4124	8.40895	21.4692	10.5698	18.9891	23.8888	16.0717	46.4503	13.2001	15.6363	0	0	0.224954	0.447332	0.610162	-4.70564	0.0355134	-4.20726	-0.104388	-1.00359	-2.43702	-1.28556	-1.60149	-0.498384	-1.4543	-1.17353	-1.71742	-0.102705	-0.839626	0.822232	-5.36301	-5.77544	0	-5.27705	2.04302	0.466326	UDP-glucuronosyl UDP-glucosyltransferase	F:GO:0016758; P:GO:0008152	F:transferase activity, transferring hexosyl groups; P:metabolic process
MA_53496g0010.1	8.03107	33.5287	32.7501	29.3387	56.8476	324.556	150.106	52.0765	688.058	82.0631	282.178	461.291	81.9009	118.382	202.178	79.0168	181.018	81.2881	332.403	291.878	23.77	30.567	1.93483	1.90192	1.74819	3.5743	-0.124184	2.18907	0.521951	1.76943	2.47652	0.519132	-1.44732	1.38523	1.81241	0.592231	1.77794	-0.0135244	0.235558	-0.6585	1.80545	-0.873838	-0.349823	-2.60889	-1.61324	0.201195	cysteine-rich receptor kinase 2	F:GO:0005524; F:GO:0004672; P:GO:0006468	F:ATP binding; F:protein kinase activity; P:protein phosphorylation
MA_5349g0010.1	296.257	504.528	527.995	391.881	666.039	570.557	700.826	576.926	261.594	668.101	429.371	246.262	780.842	778.646	690.309	847.134	794.281	741.754	271.203	297.09	178.275	285.292	0.766078	0.831543	0.40238	-1.34494	-0.206886	-1.41828	0.00445301	-0.636644	-1.43618	0.229107	0.44792	0.0733425	0.0515596	0.553408	0.46058	0.15066	-0.660897	0.269708	-0.0542227	-1.22028	-0.675312	-1.96894	1.50507	0.409319	Structural maintenance of chromosomes 2-2	C:GO:0005634; F:GO:0005524; P:GO:0007076; C:GO:0000796	C:nucleus; F:ATP binding; P:mitotic chromosome condensation; C:condensin complex
MA_53506g0010.1	91.0188	135.712	64.7014	88.016	112.927	116.799	166.011	114.364	58.2542	140.042	101.958	106.914	108.141	114.859	127.338	216.837	145.491	153.867	128.401	135.515	11.885	10.189	0.571135	-0.486005	-0.0478632	-0.943121	0.0180845	-1.49496	0.30802	-0.45408	-0.386249	-0.0619154	-0.023955	0.551836	0.171845	0.917055	0.344621	0.134897	0.329803	0.339179	-3.03985	-3.34795	0.203612	-3.69618	0.630065	0.194276	PREDICTED: uncharacterized protein LOC100259261 isoform X4	P:GO:0042274	P:ribosomal small subunit biogenesis
MA_5350879g0010.1	73.172	43.1084	63.9026	57.6295	43.788	25.8405	23.8579	28.591	65.9481	24.9757	29.4384	49.2524	41.348	23.2537	37.9781	33.0768	23.6846	34.8377	51.6005	44.303	101.023	115.475	-0.749822	-0.192598	-0.339246	0.579931	-0.597953	1.42934	-0.785948	0.228731	0.95203	-0.0808169	-0.146206	-0.849408	-0.200447	0.203631	-0.261546	0.464316	0.789183	-0.149589	0.65108	1.37884	-0.191136	2.03711	-1.01549	-0.181486	NDR1 HIN1 13	C:GO:0016021	C:integral component of membrane
MA_5350942g0010.1	112.435	75.0405	75.8843	106.877	54.5429	49.6137	46.7217	97.0052	58.2542	34.7876	60.3129	45.6486	32.6013	54.9632	42.4462	58.8032	65.9786	51.5308	42.0004	58.2019	124.793	54.3414	-0.577026	-0.561104	-0.0724834	0.0933124	0.819255	0.31227	-0.634143	0.776731	0.382374	-0.725085	0.144952	-0.218958	-0.354375	-0.712635	-0.549158	0.553704	-0.51184	0.34381	-1.03543	-0.00524462	1.18462	1.39833	0.0328117	-0.276664	---NA---
MA_535119g0010.1	99.0499	101.385	96.6527	86.9682	61.4568	76.4877	88.473	67.3931	75.8403	68.6832	83.2893	91.2972	56.456	78.2169	81.5413	99.2304	87.1256	82.0138	62.4007	72.1009	81.4973	57.7377	0.0332783	-0.0349878	-0.185665	0.299004	0.130991	-0.219589	0.157952	0.274537	0.405475	-0.120403	0.0318398	0.518593	0.402256	0.551398	0.36571	0.25254	-0.410851	-0.336398	-0.768359	-0.088572	0.490059	-0.117106	-0.0448343	-0.121381	oxidation resistance 1-like
MA_535207g0010.1	28.5549	24.7474	27.1586	34.5777	26.1192	24.8068	27.8342	24.5066	23.0818	40.1396	30.1565	42.0448	33.3965	22.549	27.9251	22.0512	29.6058	26.1283	22.8002	19.9798	41.5976	30.567	-0.198971	-0.0698224	0.267576	-0.171367	-0.0884429	-0.259836	0.601214	-0.400995	0.0653118	0.342949	-0.132087	0.0884691	0.0930096	-0.146027	0.262935	-0.600727	-0.388555	-1.03684	0.0950209	0.219106	0.432352	0.56299	-0.578056	-0.271778	glutamyl-tRNA(Gln) amidotransferase subunit chloroplastic mitochondrial	P:GO:0042207; P:GO:0006525; P:GO:0006558; P:GO:0006560; F:GO:0004040; P:GO:0006568; P:GO:0018874	P:styrene catabolic process; P:arginine metabolic process; P:L-phenylalanine metabolic process; P:proline metabolic process; F:amidase activity; P:tryptophan metabolic process; P:benzoate metabolic process	Amidase
MA_5352110g0010.1	16.9545	13.5712	19.1708	17.8128	26.1192	31.0085	30.8164	27.5699	28.5775	25.8677	25.1304	27.6294	50.0947	42.2794	15.6381	16.5384	20.3011	19.5962	15.6002	19.1111	11.0361	20.378	-0.301229	0.167923	0.0673683	0.125188	0.0751837	-0.105272	-0.0134389	-0.0401453	0.0916249	0.913863	0.435223	0.23046	-0.704825	-0.703978	-0.423568	-0.383493	-0.654531	-0.509508	0.251785	-0.343184	-0.828762	-1.40241	0.152274	0.292729	disease resistance RGA1	F:GO:0005515	F:protein binding
MA_5352817g0010.1	0	0.798303	0.798782	0	0	2.06724	1.98816	0	2.19827	0	2.87204	1.20128	0	2.11397	4.46802	0	0.84588	3.62893	9.6001	9.55554	0	0	0.846636	0.847021	0	1.67729	0	0.0980353	0	1.9531	1.13834	0	0.0218157	1.57926	2.45102	0	0.884308	2.21068	1.45291	2.26159	0	0	0	-1.57926	0.440914	-0.336156	DETOXIFICATION 34	P:GO:0006855; F:GO:0015297; C:GO:0016020; F:GO:0015238	P:drug transmembrane transport; F:antiporter activity; C:membrane; F:drug transmembrane transporter activity
MA_53529g0010.1	7773.18	8838.01	9533.47	10754.7	4069.98	736.97	1011.97	5192.33	6.59481	1103.39	277.152	27.6294	1839.19	2011.09	2809.27	3621.91	3002.87	1290.45	25.2003	19.9798	187.614	1294	0.185194	0.294461	0.468341	-9.06615	0.351284	-7.05937	-1.88212	-1.98931	-5.26961	-1.14552	1.44706	-2.00678	-0.53467	-0.519511	-0.789837	0.225737	-3.40822	-0.4485	-2.58573	-1.65242	-2.77945	-2.42509	5.14495	1.40769	auxin-responsive IAA9 isoform X3	C:GO:0005634; F:GO:0005515; P:GO:0006355	C:nucleus; F:protein binding; P:regulation of transcription, DNA-templated
MA_5353g0010.1	8428.16	12004.1	15366.2	11010.4	12146.9	11499	10199.3	13292.8	16321.1	14171.9	10588.5	10335.8	8303.01	8965.35	9455.44	10928.2	8979.86	11078.4	8253.69	9589.42	12201.7	17497.9	0.510185	0.866391	0.385535	0.42611	0.130039	0.678218	0.222427	-0.420503	-0.455349	-0.548833	-0.359042	-0.252108	-0.361343	-0.282562	-0.565826	-0.355259	-0.35935	-0.108125	1.05381	0.526554	-0.52007	0.258593	-0.019186	0.118999	luminal-binding 5	F:GO:0005524; F:GO:0032440; C:GO:0016021; P:GO:0055114	F:ATP binding; F:2-alkenal reductase [NAD(P)] activity; C:integral component of membrane; P:oxidation-reduction process	2-alkenal reductase (NAD(P)(+))
MA_5354107g0010.1	4.46171	14.3695	11.9817	15.7171	4.60926	5.16809	5.96447	10.2111	6.59481	5.35194	5.02608	7.20768	9.54186	14.0931	4.46802	7.3504	5.07528	7.98365	10.8001	5.21211	12.734	6.79268	1.49264	1.24906	1.61391	0.437202	0.999041	0.124999	0.179386	-0.0759784	0.369776	0.910246	1.291	0.312203	-0.0367938	-0.425007	-0.883903	0.500104	0.96951	-0.40189	0.512767	0.474307	0.817556	0.979661	-0.236959	0.0336049	glutathione S-transferase	C:GO:0005634; P:GO:0006448; F:GO:0003746; P:GO:0006749; F:GO:0004364; C:GO:0005840	C:nucleus; P:regulation of translational elongation; F:translation elongation factor activity; P:glutathione metabolic process; F:glutathione transferase activity; C:ribosome	Glutathione transferase
MA_53543g0010.1	184.715	148.484	150.171	141.454	144.424	145.74	184.899	178.694	134.094	178.398	155.09	96.1023	151.079	154.32	127.338	126.794	127.728	139.351	80.4008	83.3938	149.412	152.835	-0.313092	-0.296905	-0.382588	-0.106293	0.305279	-0.460548	0.302903	-0.200783	-0.885586	0.0645634	0.081978	0.354255	-0.180308	-0.491716	-0.481217	-0.354125	-0.939266	-0.202369	-0.271702	0.0811243	-0.0324688	-0.3056	0.936939	-0.0891178	long chain base biosynthesis 1	F:GO:0003824	F:catalytic activity
MA_53545g0010.1	3.56936	0.798303	1.59756	0	3.07284	0	0	2.04222	0	0	1.43602	0	0.795155	0.704657	2.23401	0	0.84588	0	0	0	0	0	-1.34536	-0.814834	-2.19199	-2.02604	-0.420914	0	-2.02604	1.28453	0	-1.18193	0.769481	-2.02604	-0.332713	-1.60512	-0.720814	0	-1.28453	0	-2.19199	-2.02604	0	0	0	-1.28453	LATERAL ROOT PRIMORDIUM 1-like
MA_53546g0010.1	0	0.798303	3.19513	1.04781	3.07284	1.03362	0.994079	4.08443	0	2.67597	0.718011	2.40256	3.18062	2.81863	3.35101	0	3.38352	5.80629	1.20001	13.899	0.84893	0	0.846636	2.06872	1.03408	-2.02604	0.32005	-0.995723	-0.147911	-1.09739	-0.111505	0.0376806	0.909005	-1.03031	0.0953152	-2.34609	-0.213997	0.888744	0.356773	2.13052	0	-2.02604	0.886691	-0.109032	-0.770897	0.24331	WAT1-related At5g07050	F:GO:0022857; C:GO:0016021	F:transmembrane transporter activity; C:integral component of membrane
MA_535507g0010.1	68.7103	66.2592	57.5123	86.9682	58.384	48.5801	79.5263	113.343	51.6593	73.1432	52.4148	54.0576	63.6124	52.8492	58.0842	84.5296	65.1327	73.3044	62.4007	65.1514	51.7847	33.9634	-0.0516402	-0.25263	0.335611	-0.173385	0.945221	-0.612771	0.32024	-0.473075	-0.429373	0.121736	0.119166	0.439386	-0.00730164	-0.418871	-0.789931	0.00313369	0.247258	0.264831	-0.995527	-0.76423	0.594276	-0.60934	0.54852	-0.10748	nuclear nucleic acid-binding C1D
MA_53554g0010.1	494.357	606.71	551.959	603.539	642.224	481.666	671.997	721.923	349.525	673.453	535.636	223.438	639.304	617.279	436.749	773.63	686.008	778.769	426.004	542.06	231.758	356.615	0.294916	0.158703	0.287366	-0.875804	0.168521	-0.941084	0.0683957	-0.329773	-1.5874	-0.00656339	0.357233	0.0652796	-0.555219	0.0996652	-0.0735145	0.209329	-0.329693	1.27479	-0.470059	-0.846912	-0.619579	-1.53177	1.58428	-0.152919	nuclear pore complex GP210 isoform X2	C:GO:0016020; C:GO:0016021	C:membrane; C:integral component of membrane
MA_535557g0010.1	26.7702	37.5202	30.3537	35.6255	47.6291	35.143	25.8461	28.591	15.3879	35.6796	17.9503	20.4217	37.3723	19.7304	22.3401	18.376	28.7599	30.483	26.4003	28.6666	51.7847	84.9084	0.472078	0.175098	0.399311	-1.56919	-0.71666	-0.71208	-0.40684	-0.952759	-0.775902	-0.341754	-0.80197	-0.857109	-1.05901	-0.610888	0.0082109	-0.220404	0.531972	0.469765	1.62926	0.820981	-0.702679	0.975411	0.325634	0.931498	UDP-rhamnose:rhamnosyltransferase 1	F:GO:0016758; P:GO:0008152	F:transferase activity, transferring hexosyl groups; P:metabolic process
MA_5355712g0010.1	0	3.99152	2.39635	0	0.768211	3.10085	2.98224	3.06332	1.09913	7.13592	1.43602	0	1.59031	0	0	3.6752	1.69176	7.98365	2.40003	2.60606	0.84893	0	2.31948	1.76398	0	0.247505	1.20037	-0.923784	2.20202	-1.73978	-3.02431	0.550834	-2.03592	1.17129	-0.82229	0.202369	-0.594111	0.142996	0.481018	1.85042	0	-0.82229	0.886691	-1.10689	1.99358	0.751397	early nodulin 1	P:GO:0006118; F:GO:0009055	P:obsolete electron transport; F:electron carrier activity
MA_5355g0010.1	0.892341	11.9745	7.18904	25.1474	19.2053	9.30256	15.9053	8.16886	1.09913	6.24393	20.1043	18.0192	4.77093	4.9326	0	1.8376	1.69176	6.53208	32.4003	39.0908	0	0	2.77744	2.11352	3.78843	-3.26686	-1.13992	-3.00961	-1.47989	1.54269	1.39261	-1.80786	-0.796268	-0.257259	-4.33666	-1.69207	-1.76819	0.0562748	0.662325	1.07582	-0.920172	-4.33666	0	-4.0794	-0.169983	-1.03453	endoglucanase 23-like	P:GO:0005975; F:GO:0004553	P:carbohydrate metabolic process; F:hydrolase activity, hydrolyzing O-glycosyl compounds
MA_53566g0010.1	406.908	464.612	418.562	358.351	426.357	410.346	595.453	457.456	251.702	534.302	369.058	253.47	715.639	652.512	663.5	545.767	609.879	622.725	386.404	344.868	147.714	183.402	0.190888	0.0406418	-0.182848	-0.758005	0.101343	-1.23897	0.324912	-0.532603	-1.07286	0.745806	0.66786	0.480968	0.636829	0.254143	0.414103	0.220556	0.0660891	0.442727	-1.14539	-1.21259	-0.310317	-2.00387	1.22891	0.152604	MCM10 homolog	C:GO:0005634; F:GO:0003677; P:GO:0006260	C:nucleus; F:DNA binding; P:DNA replication
MA_53567g0010.1	722.796	682.549	706.922	833.009	828.899	509.574	593.465	629.002	234.116	616.365	461.681	388.013	996.329	821.63	947.219	847.134	685.162	880.379	752.408	485.595	966.082	478.884	-0.0825384	-0.0319924	0.204479	-1.81956	-0.397579	-1.33822	-0.426812	-0.416106	-0.666305	0.265133	0.688124	-0.481344	0.192285	0.428935	0.123193	0.513638	0.703413	0.322903	-0.592899	-0.790252	1.01095	0.702047	0.611773	0.142101	heat shock cognate 70 kDa 2	F:GO:0005524	F:ATP binding
MA_53568g0010.1	3.56936	11.1762	1.59756	7.33467	1.53642	2.06724	8.94671	6.12665	2.19827	4.45995	6.4621	3.60384	8.7467	14.0931	1.117	12.8632	4.2294	10.161	2.40003	6.0808	0	3.39634	1.414	-0.814834	0.867132	0.334497	1.49043	-1.63693	1.10609	0.450694	-0.246051	1.94212	2.29888	1.97143	-0.26077	0.959966	-0.446578	1.03151	-1.13404	0.621075	-0.0556913	0.793508	-2.1363	-3.31422	1.11138	-1.28264	subtilisin-like protease	P:GO:0006508; F:GO:0004252	P:proteolysis; F:serine-type endopeptidase activity	Acting on peptide bonds (peptidases)
MA_53569g0010.1	1064.56	1205.44	1260.48	1265.75	1192.26	1060.49	1158.1	1318.25	1073.85	1310.33	1057.63	1096.77	1335.86	1183.12	1067.86	1188.93	1323.8	1245.45	1212.01	1092.81	1001.74	1817.04	0.179138	0.2435	0.249521	-0.15077	0.144806	-0.108866	0.136123	-0.308836	-0.256462	0.163937	0.15772	-0.0419043	-0.158844	-0.148844	0.00605839	-0.0732105	0.196396	-0.00521572	0.770769	0.607473	-0.85844	-0.209063	0.0784345	0.00389513	ubiquitin carboxyl-terminal hydrolase 23-like	P:GO:0016579; F:GO:0036459; P:GO:0006511	P:protein deubiquitination; F:thiol-dependent ubiquitinyl hydrolase activity; P:ubiquitin-dependent protein catabolic process	Ubiquitinyl hydrolase 1
MA_5356g0010.1	1.78468	1.59661	17.5732	2.09562	6.9139	4.13447	0	1.02111	0	0	1.43602	0	0	7.75122	3.35101	0	0.84588	0.725786	0	0	0	0	-0.100885	2.73764	0.152716	-2.98439	-1.96924	0	-2.98439	1.28453	0	-2.98439	0.769269	-2.98439	-0.863037	-1.01515	-0.130838	0.787254	-1.28453	0	-1.47751	-2.98439	0	0	0	1.07569	---NA---	F:GO:0003676	F:nucleic acid binding
MA_5356g0020.1	67.8179	164.45	90.2624	137.263	155.179	98.1937	130.224	361.472	69.2455	208.726	76.8272	48.0512	134.381	122.61	123.987	222.35	144.645	132.093	54.0006	33.8787	80.6484	108.683	1.26554	0.407236	1.00656	-1.15272	1.21467	-0.901558	0.425307	-1.43016	-2.09614	-0.206169	0.317478	-0.251161	-0.321413	-0.698566	-1.31541	-0.656068	-0.500827	-0.49194	0.672481	-0.509859	-0.425842	-0.68454	1.41968	0.349975	---NA---
MA_5356g0030.1	149.913	272.221	186.116	311.2	275.788	123.001	278.342	843.435	76.9394	361.256	125.652	51.655	214.692	206.464	240.156	457.563	254.61	208.301	74.4008	87.7372	146.865	258.122	0.85635	0.310215	1.04875	-1.82835	1.60921	-1.84161	0.38823	-1.51614	-2.78237	-0.359808	0.742517	0.0132538	-0.198813	-0.880867	-1.72404	-0.791433	-0.748218	0.752969	0.77991	-0.0951497	-0.80935	-0.917753	2.40739	-0.0305223	---NA---
MA_53573g0010.1	11.6004	12.7729	5.59148	10.4781	0.768211	4.13447	6.95855	1.02111	1.09913	1.78398	3.59005	0	19.0837	15.5024	13.404	23.8888	10.9964	21.0478	3.60004	2.60606	0	0	0.128354	-0.9348	-0.13459	0.247505	0.192856	-1.92271	0.654859	0.721362	-1.47715	3.50566	1.68439	2.17022	3.02611	3.62228	2.56939	2.98541	0.00313434	1.85042	-3.6554	-0.82229	0	-2.99251	2.99251	0.161705	myb transcription factor	F:GO:0003677	F:DNA binding
MA_5357g0010.1	1558.92	1468.88	1709.39	1600.01	1652.42	1571.1	1592.51	1560.25	1414.59	1740.27	1573.88	1459.55	1638.81	1617.89	1410.78	1552.77	1560.65	1715.76	1723.22	1401.19	2011.12	1664.21	-0.0857756	0.132857	0.0375066	-0.224054	-0.0827504	-0.170812	0.0746882	-0.1449	-0.253626	-0.011922	0.0423138	-0.0532419	-0.227943	-0.00692829	0.000365362	-0.0204549	0.1307	-0.0588344	0.0942283	0.0102461	0.273013	0.336501	0.125696	-0.00254934	---NA---
MA_53594g0010.1	1583.01	1935.89	1818.83	1845.19	2114.88	2198.51	2115.4	2026.9	2207.06	1820.55	2089.41	2306.46	1817.72	2093.53	2024.01	2039.74	2149.38	1903.01	2446.83	2761.55	1267.45	1097.02	0.290154	0.200217	0.220969	0.061521	-0.0612749	0.0611689	-0.216092	0.198619	0.341135	-0.218334	-0.0705495	0.000352018	-0.0633303	0.00910475	0.0846062	0.0638742	0.227714	0.259698	-0.528684	-0.94636	0.208169	-0.738543	-0.124691	0.0733921	pyruvate kinase cytosolic	F:GO:0000287; F:GO:0004743; P:GO:0006094; F:GO:0030955; P:GO:0006096; P:GO:0006144; P:GO:0015976	F:magnesium ion binding; F:pyruvate kinase activity; P:gluconeogenesis; F:potassium ion binding; P:glycolytic process; P:purine nucleobase metabolic process; P:carbon utilization	Pyruvate kinase
MA_53597g0010.1	25.8779	23.1508	27.9574	26.1952	27.6556	35.143	20.8757	18.3799	65.9481	27.6517	47.3887	56.4601	35.782	32.4142	26.8081	11.0256	25.3764	35.5635	26.4003	39.0908	44.9933	84.9084	-0.154349	0.107511	0.0169347	1.22423	-0.564252	1.61372	-0.000195658	0.75605	1.00394	0.360182	-0.113255	-0.38949	-0.043311	-0.688454	0.444683	0.351785	-0.82048	-0.519288	1.67638	1.58398	-0.901376	1.0721	-1.39323	-0.420954	phosphatidylinositol transfer 1-like	P:GO:0006810; C:GO:0005622	P:transport; C:intracellular
MA_5359828g0010.1	0	0	0	0	0	2.06724	0	0	0	0	0.718011	4.80512	0	0	1.117	0	0	0	7.20008	3.47474	0	0	0	0	0	0	0	0	0	0.780739	2.53733	0	-1.61694	0	1.08202	0	0	0	2.2549	-0.375521	0	0	0	0	-2.53733	0.8362	---NA---
MA_5361092g0010.1	14.2775	9.57964	0	0	0	9.30256	2.98224	7.14775	4.39654	0	0	0	38.9626	30.3002	8.93603	0	13.5341	2.17736	0	0	19.5254	0	-0.530114	-3.93333	-3.93333	2.43203	3.0264	0.438456	0	0	0	5.32058	1.60317	1.99358	3.31267	-3.0264	0.834965	1.66783	0	0	-3.93333	0	4.35934	2.36576	1.99358	3.36493	dehydration-responsive element binding 3	F:GO:0003677; C:GO:0005667; F:GO:0003700; P:GO:0006355; P:GO:0006355	F:DNA binding; C:transcription factor complex; F:transcription factor activity, sequence-specific DNA binding; P:regulation of transcription, DNA-templated; P:regulation of transcription, DNA-templated
MA_5362708g0010.1	2.67702	1.59661	0	1.04781	0	0	0	1.02111	4.39654	0	0	2.40256	0.795155	0.704657	2.23401	1.8376	1.69176	0	2.40003	0.868685	0	0	-0.501911	-1.87854	-0.844456	2.43203	1.01515	2.43203	0	0	1.76662	0.844108	0.769481	0	1.69332	0.489526	0.413403	0	1.76555	-0.864596	-1.87854	0	0	0	-1.76662	0	---NA---
MA_5362751g0010.1	22.3085	11.9745	23.1647	27.2431	11.5232	43.412	15.9053	18.3799	70.3446	5.35194	28.0024	82.8883	14.3128	9.16054	20.1061	7.3504	18.6093	10.161	18.0002	25.1919	1112.1	594.359	-0.845174	0.0520426	0.277039	2.51021	0.629965	2.07733	-0.979329	2.1909	3.7232	0.290138	-2.12797	0.432874	0.75306	-1.21465	0.0169779	0.813198	-0.61016	-1.67935	4.67483	5.57109	0.902749	6.04096	-2.311	0.614775	ACT domain-containing ACR4-like	F:GO:0016758; P:GO:0008152; F:GO:0016597	F:transferase activity, transferring hexosyl groups; P:metabolic process; F:amino acid binding
MA_536291g0010.1	12.4928	11.1762	9.58539	18.8606	8.45032	6.20171	2.98224	6.12665	0	18.7318	2.87204	1.20128	4.77093	2.81863	6.70202	7.3504	2.53764	13.0642	4.80005	1.73737	0	3.39634	-0.148118	-0.350113	0.557721	-3.24036	-0.40714	-1.99358	1.06209	-2.34935	-3.16411	-0.711559	-0.915285	-1.24678	-0.295125	0.228623	-1.01044	-0.488499	0.58297	0.314449	-1.61781	-1.10406	-2.1363	-1.99358	0.855237	0.895244	unknown	C:GO:0005739	C:mitochondrion
MA_5363215g0010.1	37.4783	50.2931	35.1464	50.2949	58.384	52.7145	50.698	39.8232	42.8663	53.5194	56.0049	45.6486	52.4802	64.1238	51.3822	56.9656	38.0646	47.9019	40.8004	41.6969	45.8422	23.7744	0.414719	-0.090193	0.414769	-0.436963	-0.540685	-0.236997	-0.123304	0.0643149	-0.224936	-0.151069	0.277872	-0.199965	-0.180998	0.505809	-0.063528	-0.15688	-0.447567	-0.127703	-0.635198	-1.26123	0.918962	-0.1423	0.148275	-0.0857725	unknown
MA_53639g0010.1	279.303	196.383	173.336	246.235	172.847	130.236	164.023	186.863	137.392	143.61	129.242	114.122	158.236	116.268	167.551	152.521	125.19	112.497	130.801	105.98	263.168	200.384	-0.505991	-0.685117	-0.181101	-0.329062	0.111857	-0.253908	-0.26565	-0.150977	-0.329014	-0.126657	-0.162349	-0.0751539	-0.0446394	-0.291244	-0.574079	-0.349519	0.0171709	-0.105821	-0.477037	0.212127	0.391509	0.67879	0.51951	0.0109678	receptor kinase HSL1	F:GO:0005524; C:GO:0016021; P:GO:0009069; F:GO:0004674; P:GO:0006468	F:ATP binding; C:integral component of membrane; P:serine family amino acid metabolic process; F:protein serine/threonine kinase activity; P:protein phosphorylation	Transferring phosphorus-containing groups
MA_5364765g0010.1	32.1243	38.3186	48.7257	49.2471	86.0396	69.2524	18.8875	34.7177	54.9567	138.258	72.5191	74.4793	337.941	255.79	164.2	145.17	98.122	192.333	150.002	119.01	90.8355	149.439	0.247321	0.586103	0.60115	-0.63736	-1.28503	1.49245	0.678022	-0.921574	-0.883612	1.96129	1.86997	-2.12981	0.924467	2.03294	1.47257	0.473326	1.03837	0.669	2.18322	0.789434	-0.712053	2.20719	-1.92422	-0.0655714	hypothetical protein 0_3046_01, partial
MA_5364786g0010.1	716.55	805.488	775.618	766.997	735.178	611.902	686.909	673.931	744.114	642.233	682.828	612.652	532.754	513.695	579.725	637.647	507.528	844.815	609.606	598.524	719.893	628.322	0.168574	0.114125	0.0980213	0.0174082	-0.125314	0.115245	-0.194712	0.0882932	-0.0679196	-0.46388	-0.251939	-0.0978369	-0.342198	-0.0797202	-0.408414	0.395001	-0.163392	-0.0336034	-0.18928	-0.226254	0.195985	0.0675678	0.164795	-0.157978	E3 ubiquitin- ligase At1g12760-like	F:GO:0008270; C:GO:0016021	F:zinc ion binding; C:integral component of membrane
MA_536525g0010.1	621.962	749.607	736.477	622.399	773.588	671.852	780.352	629.002	490.214	633.313	698.625	582.62	974.86	856.862	885.784	832.433	795.973	829.574	531.606	657.595	1022.11	866.066	0.268914	0.243455	0.00101257	-0.657077	-0.298072	-0.66962	-0.288234	0.141386	-0.120165	0.333245	0.350458	0.0125434	0.195154	0.40371	0.339173	0.388913	-0.393514	0.174361	0.476998	0.162713	0.23875	0.388919	0.420942	-0.0562924	---NA---
MA_536531g0010.1	106.189	134.913	94.2563	104.781	119.073	66.1516	101.396	81.6886	31.8749	66.8993	56.0049	56.4601	100.985	93.0147	90.4773	64.316	82.8962	99.4327	66.0007	66.8888	63.6698	61.1341	0.342535	-0.170265	-0.0190709	-1.86885	-0.538147	-1.6391	-0.82244	-0.252311	-0.240835	-0.235555	0.485465	-0.229747	-0.392421	-0.340251	0.0209169	0.564762	0.233091	0.240612	-0.786695	-0.950451	0.0577065	-0.662997	0.833527	0.236336	LRR receptor-like serine threonine- kinase ERECTA	F:GO:0000166; P:GO:0098542; P:GO:0090698; P:GO:0050794; C:GO:0016020; P:GO:0009791; P:GO:0010016; F:GO:0004672; P:GO:0016310	F:nucleotide binding; P:defense response to other organism; P:post-embryonic plant morphogenesis; P:regulation of cellular process; C:membrane; P:post-embryonic development; P:shoot system morphogenesis; F:protein kinase activity; P:phosphorylation
MA_536645g0010.1	0	0	0	0	0	5.16809	0.994079	0	4.39654	0	1.43602	0	0	2.11397	3.35101	1.8376	1.69176	3.62893	7.20008	6.94948	19.5254	3.39634	0	0	0	2.43203	0	1.43631	0	1.28453	0	0	-0.986069	0.995723	2.12135	1.50467	1.42855	2.21068	1.75111	2.99086	2.1363	2.1363	2.22304	3.36362	0.995723	1.3403	glutamate receptor -like	F:GO:0004888; P:GO:0007165; P:GO:0006810	F:transmembrane signaling receptor activity; P:signal transduction; P:transport
MA_5367005g0010.1	8.03107	2.39491	0	0	0	0	0	4.08443	0	0	1.43602	0	2.38546	0	1.117	0	0.84588	2.90315	0	0	0.84893	27.1707	-1.41152	-3.1749	-3.1749	0	2.34609	0	0	1.28453	0	1.75935	0	0	1.08202	-2.34609	-1.46178	1.96464	-1.28453	0	1.64123	4.81612	-3.92943	0.886691	0	-1.28453	unknown	F:GO:0046983	F:protein dimerization activity
MA_53673g0010.1	0	1.59661	2.39635	0	4.60926	11.3698	15.9053	5.10554	14.2888	8.02791	5.74409	1.20128	11.1322	12.6838	43.5632	9.188	7.61292	2.17736	2.40003	0.868685	0	0	1.37663	1.76398	0	1.44659	0.122307	-0.145002	0.686581	-0.420769	-2.03605	1.11295	0.145649	1.59159	2.98997	0.738681	0.496383	-1.50656	-0.988078	-0.236318	0	-2.48781	0	-4.0794	2.94106	0.875127	pathogenesis-related PRB1-3-like	C:GO:0005576	C:extracellular region
MA_5367786g0010.1	69.6026	66.2592	71.0916	76.4901	89.8806	37.2103	59.6447	83.7308	28.5775	57.9794	57.4409	37.2397	97.0089	102.175	39.0951	60.6408	59.2116	66.0466	32.4003	22.5858	23.77	10.189	-0.0699905	0.0301104	0.134291	-1.61947	-0.101086	-1.03588	-0.623763	-0.0132323	-0.625141	0.108939	1.43306	-0.58359	-1.18055	-0.459001	-0.492846	0.184953	-0.807115	-0.69715	-2.65764	-3.02189	1.14651	-1.29179	0.665313	-0.613018	probable disease resistance At4g27220	F:GO:0000166; F:GO:0005524; F:GO:0043531; P:GO:0006952	F:nucleotide binding; F:ATP binding; F:ADP binding; P:defense response
MA_5368546g0010.1	2.67702	2.39491	4.79269	5.23905	0	3.10085	0.994079	1.02111	1.09913	2.67597	2.15403	0	0	0	0	0	0	0.725786	0	0	0	0	-0.115165	0.655696	0.762788	1.06979	1.01515	0.0740724	1.87813	-0.220927	-1.87813	0	-2.03592	0.995723	0	-1.01515	-1.01515	-1.09087	-1.6572	0	-1.87854	0	0	-0.995723	0.995723	0.378727	long-chain-alcohol oxidase FAO4A	F:GO:0016614; F:GO:0050660; P:GO:0055114	F:oxidoreductase activity, acting on CH-OH group of donors; F:flavin adenine dinucleotide binding; P:oxidation-reduction process
MA_5368726g0010.1	121.358	130.922	116.622	108.972	139.046	137.471	151.1	160.314	189.051	168.586	135.704	164.575	128.02	117.678	88.2433	108.418	126.882	110.32	151.202	134.646	303.068	241.14	0.108569	-0.0569523	-0.153974	0.440486	0.203969	0.321368	0.276116	-0.310962	-0.0345312	-0.118308	-0.222538	0.119118	-0.650086	-0.560015	-0.335058	-0.607312	0.154927	-0.287638	0.984728	0.789939	0.328553	0.999374	-0.122467	0.0185299	DNA excision repair ERCC-1	C:GO:0005634; P:GO:0006281; F:GO:0004519; F:GO:0003684	C:nucleus; P:DNA repair; F:endonuclease activity; F:damaged DNA binding
MA_536873g0010.1	24.9855	13.5712	23.1647	24.0996	17.6688	16.5379	16.8993	22.4644	15.3879	21.4078	19.3863	22.8243	30.2159	14.7978	24.5741	22.0512	10.1506	15.2415	16.8002	10.4242	22.0722	37.3597	-0.834594	-0.104809	-0.0500436	-0.188002	0.329839	-0.127277	0.263366	-0.136399	0.0884354	0.741648	-0.150753	-0.0607259	0.45405	-0.025629	-1.07336	-0.464313	-0.195708	-1.06034	0.561882	1.03896	-0.733437	0.366248	-0.412528	-0.217124	endonuclease 4-like isoform X1	F:GO:0003676; P:GO:0006308; F:GO:0004519	F:nucleic acid binding; P:DNA catabolic process; F:endonuclease activity
MA_536901g0010.1	5.35405	0.798303	7.18904	0	7.68211	3.10085	4.97039	4.08443	1.09913	4.45995	1.43602	0	14.3128	5.63725	3.35101	7.3504	9.30467	5.80629	3.60004	2.60606	0	0	-1.82104	0.366019	-2.66768	-2.04825	-0.771959	-1.50803	-0.669157	-1.16436	-2.44889	0.81862	0.694662	-0.540219	-0.996694	0.71576	1.01914	0.317981	0.917119	1.85042	-2.66768	-3.11804	0	-2.57783	2.57783	0.751397	origin of replication complex subunit 6	F:GO:0003677; P:GO:0006260; C:GO:0005664	F:DNA binding; P:DNA replication; C:nuclear origin of replication recognition complex
MA_536906g0010.1	1.78468	1.59661	3.19513	7.33467	4.60926	2.06724	3.97632	2.04222	3.2974	3.56796	4.30807	2.40256	3.18062	2.81863	2.23401	1.8376	0.84588	0.725786	2.40003	1.73737	5.09358	0	-0.100885	0.591203	1.58161	-0.384346	-0.882689	-0.211612	-0.296261	0.216636	-0.42493	-0.424095	0.316114	-0.172733	-0.794488	-0.100451	-0.720814	-1.4043	-0.642641	-0.313829	-1.47751	-2.48781	2.60729	0.292212	0.548458	-0.791247	unknown
MA_536922g0010.1	114.22	201.172	156.561	208.514	178.993	594.33	317.111	156.229	832.045	214.97	493.992	810.863	295.798	308.64	489.248	224.187	285.061	185.801	727.208	851.312	312.406	356.615	0.811199	0.451527	0.862661	2.21045	-0.19507	1.38886	0.262887	1.19658	1.91041	0.721538	-0.943101	0.82159	1.44557	0.518254	0.863453	-0.209324	0.556946	0.0701442	1.63402	0.990468	-0.190375	-0.021497	-1.35171	0.266287	methyltransferase DDB_G0268948	C:GO:0043229; F:GO:0008168; C:GO:0044444; C:GO:0043227; P:GO:0032259	C:intracellular organelle; F:methyltransferase activity; C:cytoplasmic part; C:membrane-bounded organelle; P:methylation
MA_53693g0010.1	139.205	169.24	165.348	228.423	196.662	195.354	226.65	174.609	244.008	114.175	189.555	166.978	119.273	93.0147	165.317	235.213	100.66	194.511	183.602	89.4746	370.134	166.421	0.280032	0.246664	0.710467	0.309794	-0.170665	0.106011	-0.779211	0.726382	0.544446	-0.71672	-1.0625	0.203783	-0.249103	0.427718	-0.788623	0.763423	-0.045789	-0.892686	0.255937	-0.239558	1.14846	0.705121	0.438547	0.0432491	abscisic acid receptor PYL2-like
MA_536954g0010.1	167.76	100.586	124.61	120.498	87.576	70.286	83.5026	101.09	92.3273	112.391	73.9551	105.713	104.165	70.4657	97.1794	66.1536	68.5162	69.6755	104.401	54.7272	309.011	183.402	-0.73227	-0.426022	-0.47404	0.0753838	0.204849	0.143303	0.356315	-0.597204	-0.087573	0.247671	0.00363075	-0.0679196	0.148504	-0.604299	-0.554415	-0.682021	0.491791	-0.937277	0.127882	1.05787	0.749461	1.87525	-0.336662	-0.0724078	auxin-independent growth promoter	F:GO:0016757; C:GO:0016021	F:transferase activity, transferring glycosyl groups; C:integral component of membrane
MA_536983g0010.1	106.189	92.6032	119.019	104.781	104.477	156.076	113.325	108.237	149.482	133.799	117.754	140.55	88.2622	128.248	108.349	113.931	110.81	113.223	124.801	139.858	117.152	152.835	-0.195522	0.163106	-0.0190709	0.512671	0.0505434	0.396453	0.353881	-0.182831	0.0705037	-0.240803	-0.281329	0.116217	0.0520218	0.0733042	0.0335852	-0.238956	0.0831733	-0.0070631	0.521234	0.544462	-0.380737	0.0475075	-0.308167	0.403492	electron transfer flavo -ubiquinone mitochondrial isoform X1	F:GO:0016491; C:GO:0005739; P:GO:0006552; P:GO:0055114; F:GO:0051536	F:oxidoreductase activity; C:mitochondrion; P:leucine catabolic process; P:oxidation-reduction process; F:iron-sulfur cluster binding
MA_536g0010.1	764.736	676.961	630.239	664.311	705.217	733.869	766.435	662.699	775.989	616.365	785.504	761.611	614.655	665.9	666.851	736.878	646.252	700.384	769.208	832.201	777.62	672.475	-0.175645	-0.278661	-0.202818	0.137782	-0.0895835	0.0178503	-0.193988	0.34933	0.304823	-0.197991	-0.140015	0.119932	-0.0805849	0.152853	-0.0362012	0.18408	-0.0302058	0.127717	-0.185224	-0.0684881	0.209295	0.0208751	0.00909699	-0.0979672	BTB POZ and MATH domain-containing 4	F:GO:0005515	F:protein binding
MA_537118g0010.1	9605.16	8362.23	8449.52	8171.87	7119.78	8407.45	6606.65	6541.21	12260.9	6632.84	7601.58	7458.74	6470.17	6575.86	8085.99	7264.04	7463.2	6589.41	7008.07	7990.17	11164.3	17182.1	-0.1999	-0.18492	-0.233117	0.78407	-0.122255	0.891968	-0.10219	0.196646	0.169282	-0.138007	-0.354442	-0.107897	0.183569	0.151191	0.190208	-0.00947493	-0.117266	0.0992808	0.838956	1.27088	-0.621969	0.756811	-0.174989	0.14535	L-type lectin-domain containing receptor kinase -like	F:GO:0030246	F:carbohydrate binding
MA_537171g0010.1	305.181	225.121	185.318	254.618	167.47	196.387	203.786	168.483	229.719	175.722	200.325	192.205	193.223	178.278	230.103	194.786	194.552	175.64	216.002	181.555	250.434	193.591	-0.437285	-0.71662	-0.260395	0.453647	0.0086475	0.17202	0.0689912	0.188045	0.128648	0.20522	-0.138831	0.281628	0.456044	0.208137	0.206416	-0.000667773	0.108183	-0.0817967	-0.653936	0.207956	0.369735	0.296064	0.0839884	-0.0284965	uncharacterized protein LOC110813196 isoform X2	P:GO:0072593; C:GO:0009507; P:GO:0010150; P:GO:0034599; P:GO:0010228	P:reactive oxygen species metabolic process; C:chloroplast; P:leaf senescence; P:cellular response to oxidative stress; P:vegetative to reproductive phase transition of meristem
MA_5372095g0010.1	456.879	394.362	435.336	370.925	390.251	372.103	407.572	337.987	470.43	277.409	308.027	368.793	363.386	385.447	357.441	373.033	384.875	188.704	343.204	226.727	516.15	220.762	-0.211792	-0.0695244	-0.299955	0.268948	-0.206866	0.206451	-0.490889	0.150526	0.409511	-0.102628	0.050699	0.0624973	-0.126357	0.141937	0.186906	-0.553452	0.155531	-0.699412	-1.04595	-0.819083	1.22157	0.33999	0.143875	0.271841	probable aspartyl aminopeptidase	F:GO:0008270; P:GO:0006508; F:GO:0004177	F:zinc ion binding; P:proteolysis; F:aminopeptidase activity	Acting on peptide bonds (peptidases)
MA_5372250g0010.1	3.56936	6.38643	7.98782	4.19124	3.07284	24.8068	2.98224	6.12665	54.9567	8.02791	8.61613	19.2205	2.38546	2.81863	10.053	11.0256	4.2294	6.53208	8.40009	7.81817	5.94251	3.39634	0.692883	0.975978	0.184086	3.7802	0.807187	3.81266	1.14836	0.0910644	1.16335	-0.266682	-2.75663	-0.0324569	1.44033	0.754814	-0.446578	-0.261345	-0.0327823	-1.19727	-0.0556913	0.110266	0.659155	0.801878	-2.34417	1.42422	probable leucine-rich repeat receptor kinase At5g49770	F:GO:0000166; F:GO:0005524; C:GO:0005739; C:GO:0016020; C:GO:0016021; F:GO:0004672; P:GO:0016310; F:GO:0016740; F:GO:0004674; P:GO:0006468; F:GO:0016301	F:nucleotide binding; F:ATP binding; C:mitochondrion; C:membrane; C:integral component of membrane; F:protein kinase activity; P:phosphorylation; F:transferase activity; F:protein serine/threonine kinase activity; P:protein phosphorylation; F:kinase activity
MA_5372344g0010.1	2943.83	3674.59	3199.92	3742.78	3420.84	2989.22	3565.76	3889.4	1753.12	3669.65	2472.11	1208.49	4025.87	4200.46	4328.39	4526.01	5048.21	4323.51	1956.02	2939.63	386.263	1226.08	0.31979	0.120302	0.346309	-0.964025	0.185145	-1.02387	0.101262	-0.569707	-1.60164	0.234885	0.490637	0.0598416	0.339391	0.218641	0.376139	0.236502	-0.337669	1.28173	-1.26296	-1.47955	-1.66384	-3.20323	1.56022	0.273926	alpha-xylosidase 1-like	P:GO:0005975; F:GO:0004553	P:carbohydrate metabolic process; F:hydrolase activity, hydrolyzing O-glycosyl compounds
MA_537237g0010.1	582.699	636.248	577.52	801.575	699.84	721.465	677.962	748.472	824.351	574.442	676.366	773.624	578.873	574.295	616.586	633.972	575.198	629.257	624.007	633.272	721.591	794.743	0.12663	-0.0128579	0.459412	0.235923	0.0967895	0.281678	-0.284415	0.235267	0.428826	-0.273349	-0.328626	-0.0457542	-0.182444	-0.239181	-0.379309	0.13127	-0.116065	-0.288395	0.447079	0.183218	-0.139124	0.089848	-0.190165	0.0929923	cystathionine gamma-synthase chloroplastic	F:GO:0030170; F:GO:0003824	F:pyridoxal phosphate binding; F:catalytic activity
MA_53729g0010.1	156.16	160.459	183.72	134.12	164.397	140.572	144.141	143.976	117.607	156.098	170.887	195.809	151.079	155.024	120.636	124.957	186.939	169.834	190.802	198.929	234.305	125.664	0.0389361	0.233108	-0.217993	-0.479739	-0.190118	-0.291265	-0.0742663	0.12979	0.325125	-0.121109	0.140236	-0.188474	-0.443358	-0.202886	0.374452	0.120928	0.158161	0.022695	-0.311219	-0.384921	0.893518	0.697071	-0.439333	-0.279921	dynamin ARC5	F:GO:0005525	F:GTP binding
MA_5373215g0010.1	28.5549	55.0829	46.3294	76.4901	18.4371	7.23533	23.8579	41.8654	23.0818	44.5995	20.1043	10.8115	40.5529	38.0515	36.8611	16.5384	31.2975	13.0642	33.6004	22.5858	50.0869	37.3597	0.924163	0.679338	1.39061	0.309136	1.141	-0.0457589	1.23021	-1.11148	-1.94882	1.09614	2.24548	0.354895	0.961908	-1.2893	-0.408389	-1.697	0.713249	0.997726	0.376194	0.980782	0.413361	1.03925	1.07351	-1.35764	disease resistance RGA1	F:GO:0005515	F:protein binding
MA_5373474g0010.1	4.46171	0	3.99391	4.19124	8.45032	5.16809	3.97632	2.04222	1.09913	7.13592	7.18011	1.20128	11.1322	9.16054	10.053	7.3504	5.92116	4.35472	0	0	0	0	-2.44935	-0.129181	-0.0732724	-2.17057	-1.63524	-1.24528	-0.216057	0.00781448	-1.88596	0.360403	0.720081	-0.925285	0.226008	1.45672	1.18589	-0.603495	-3.03212	-1.13834	-2.44935	-3.24036	0	-2.31508	1.17674	-0.407296	SDD1	P:GO:0006508; F:GO:0004252	P:proteolysis; F:serine-type endopeptidase activity	Acting on peptide bonds (peptidases)
MA_53741g0010.1	210.592	193.988	218.068	180.223	205.88	232.564	223.668	208.306	287.973	164.126	308.745	327.949	185.271	226.195	192.125	211.324	185.248	209.026	237.602	297.959	202.894	146.043	-0.117906	0.0500876	-0.22352	0.482139	0.016816	0.363143	-0.325228	0.907511	0.994296	-0.151394	-0.0398888	0.118996	-0.0992645	0.0206548	-0.168391	0.347002	-0.376471	-0.137917	-0.525055	-0.492564	0.471588	-0.139972	-0.550072	-0.407261	unknown	F:GO:0004315; C:GO:0005835; P:GO:0042967; P:GO:0006633	F:3-oxoacyl-[acyl-carrier-protein] synthase activity; C:fatty acid synthase complex; P:acyl-carrier-protein biosynthetic process; P:fatty acid biosynthetic process	Fatty-acid synthase; Beta-ketoacyl-[acyl-carrier-protein] synthase I
MA_537454g0010.1	31.2319	17.5627	16.7744	26.1952	13.0596	12.4034	15.9053	7.14775	3.2974	18.7318	5.74409	0	8.7467	3.52328	7.81903	9.188	9.30467	16.6931	4.80005	2.60606	0.84893	0	-0.796087	-0.858688	-0.245136	-1.71002	-0.787079	-1.97593	0.488969	-1.54883	-4.30245	-0.528567	-1.56716	0.265919	-0.672862	0.322397	0.338825	-0.157336	-0.217558	1.85042	-5.01042	-3.81348	0.886691	-3.19271	4.0794	0.990906	Glycoside family 10	P:GO:0005975; F:GO:0004553; F:GO:0016798; F:GO:0016787	P:carbohydrate metabolic process; F:hydrolase activity, hydrolyzing O-glycosyl compounds; F:hydrolase activity, acting on glycosyl bonds; F:hydrolase activity
MA_5374g0010.1	3810.3	4788.22	4192.01	3732.3	6560.52	8030.18	9146.52	6712.76	7977.52	7701.44	7860.78	8664.83	5144.65	5786.64	5767.09	7227.28	6669.76	6507.4	7302.08	7487.2	2421.15	4286.18	0.32951	0.137704	-0.0298307	0.282092	0.0330915	-0.197259	0.231286	0.0295406	0.170021	-0.350676	-0.472637	0.479351	-0.185935	0.106532	-0.00926999	-0.243013	-0.106352	-0.210718	0.169747	-0.614001	-0.823741	-1.91709	0.0780434	0.0307551	heat stress transcription factor B-2b-like	C:GO:0005634; C:GO:0005667; F:GO:0003700; P:GO:0006355; F:GO:0043565; P:GO:0006355	C:nucleus; C:transcription factor complex; F:transcription factor activity, sequence-specific DNA binding; P:regulation of transcription, DNA-templated; F:sequence-specific DNA binding; P:regulation of transcription, DNA-templated
MA_5375192g0010.1	24.9855	76.6371	71.8904	51.3427	5.37747	18.6051	13.9171	5.10554	16.487	80.2791	17.2323	4.80512	225.029	278.339	227.869	200.298	220.775	142.98	278.403	162.444	5.09358	6.79268	1.57904	1.48802	1.01028	1.45523	-0.0628668	0.229317	3.67183	-2.15639	-3.80749	5.14738	3.83272	1.22591	5.16539	5.04307	5.18283	0.824911	3.93778	4.81533	-1.73752	0.289134	-0.354828	-1.29161	1.36157	0.104737	ATP-dependent 6-phosphofructokinase 2	F:GO:0005524; P:GO:0006094; C:GO:0005945; P:GO:0006098; P:GO:0006002; P:GO:0006013; P:GO:0061615; P:GO:0006000; P:GO:0006012; F:GO:0003872	F:ATP binding; P:gluconeogenesis; C:6-phosphofructokinase complex; P:pentose-phosphate shunt; P:fructose 6-phosphate metabolic process; P:mannose metabolic process; P:glycolytic process through fructose-6-phosphate; P:fructose metabolic process; P:galactose metabolic process; F:6-phosphofructokinase activity	6-phosphofructokinase
MA_53755g0010.1	174.007	230.71	172.537	158.219	149.801	115.765	160.047	119.47	82.4351	149.854	140.012	104.511	208.331	180.392	212.231	189.273	190.323	187.253	123.601	151.151	188.462	271.707	0.404909	-0.0121653	-0.136393	-0.85392	-0.323978	-0.948753	0.000509665	-0.0973369	-0.515759	0.473136	0.635501	0.0948326	0.499769	0.659401	0.667341	0.319516	-0.1785	0.528109	0.639943	0.854705	-0.52544	0.234433	0.610082	-0.272209	unknown
MA_5376463g0010.1	2231.74	4001.1	3830.96	3351.94	4166.77	3575.29	4820.29	3866.93	1726.74	4804.26	3725.04	2424.18	4646.88	4798.71	4616.58	5397.03	4617.66	5581.3	3826.84	4217.47	241.945	349.823	0.841937	0.779264	0.58661	-1.27039	-0.107714	-1.48053	0.205337	-0.366971	-0.986522	0.157297	0.424486	0.210142	0.147859	0.480871	0.25591	0.216245	0.0388871	0.798627	-2.67	-3.57046	-0.530112	-4.31072	0.991326	-0.0591817	chaperonin CPN60- mitochondrial	F:GO:0005524	F:ATP binding
MA_5377333g0010.1	0.892341	6.38643	2.39635	3.14343	6.9139	7.23533	0	9.18997	4.39654	1.78398	2.87204	1.20128	6.36124	0.704657	5.58502	3.6752	2.53764	1.45157	1.20001	1.73737	0.84893	13.5854	1.9647	0.843812	1.13065	-0.552353	0.36469	2.43203	-1.50724	0.475946	-0.338807	-0.10444	-2.27234	-2.98439	-0.2652	-1.12405	-1.52629	-0.183442	-0.815583	0.314449	2.94628	0.88206	-2.97976	0.886691	-1.13834	1.08873	hypothetical protein ZEAMMB73_Zm00001d018831	P:GO:0046939; F:GO:0003690; F:GO:0019201; P:GO:0098506; F:GO:0046403; P:GO:0098504; F:GO:0046404	P:nucleotide phosphorylation; F:double-stranded DNA binding; F:nucleotide kinase activity; P:polynucleotide 3' dephosphorylation; F:polynucleotide 3'-phosphatase activity; P:DNA 3' dephosphorylation involved in DNA repair; F:ATP-dependent polydeoxyribonucleotide 5'-hydroxyl-kinase activity	Polynucleotide 3'-phosphatase; 4-nitrophenylphosphatase; Polynucleotide 5'-hydroxyl-kinase
MA_5377g0010.1	490.788	360.035	386.611	377.212	192.821	185.018	164.023	218.517	181.357	199.806	269.972	209.023	221.053	261.428	260.262	214.999	234.309	218.462	304.803	217.171	507.66	288.689	-0.445898	-0.343427	-0.378842	-0.0879561	0.179609	0.1441	0.0510771	0.432344	0.0647435	0.19618	0.49648	-0.232056	0.430773	-0.0233062	0.100221	0.128168	0.174459	0.0549174	-0.763532	0.57978	0.812199	1.62403	-0.347877	-0.542705	arginyl-tRNA-- transferase 2-like	F:GO:0000166; F:GO:0005524; F:GO:0004814; C:GO:0005737; P:GO:0006420; F:GO:0004057; P:GO:0016598	F:nucleotide binding; F:ATP binding; F:arginine-tRNA ligase activity; C:cytoplasm; P:arginyl-tRNA aminoacylation; F:arginyltransferase activity; P:protein arginylation
MA_53781g0010.1	142.775	137.308	166.946	141.454	141.351	102.328	171.976	114.364	63.7498	152.53	108.42	87.6934	107.346	152.206	116.168	147.008	117.577	137.174	122.401	113.798	21.2233	27.1707	-0.0559224	0.224185	-0.0133089	-1.1365	-0.303256	-1.41762	0.109074	-0.488652	-0.791625	-0.393806	0.568237	0.281119	-0.280866	0.359482	0.0396337	-0.152041	0.173486	0.372197	-2.35154	-2.33718	-0.342125	-2.96043	0.963671	-0.0826379	pentatricopeptide repeat-containing At5g59600	F:GO:0005515	F:protein binding
MA_53782g0010.1	10.7081	7.18473	7.18904	11.5259	18.4371	4.13447	6.95855	15.3166	0	8.9199	0.718011	0	7.95155	3.52328	0	5.5128	2.53764	12.3384	8.40009	1.73737	0.84893	0	-0.5165	-0.51574	0.0974093	-4.28074	-0.252468	-2.99251	-0.970412	-2.52959	-3.31033	-1.1186	-0.182846	-1.28823	-4.28074	-1.32499	-2.20548	0.427184	2.45194	1.45279	-3.54943	-4.28074	0.886691	-2.10582	2.99251	1.57948	receptor 12	F:GO:0005515	F:protein binding
MA_53784g0010.1	0.892341	3.99152	5.59148	0	0.768211	1.03362	0.994079	11.2322	6.59481	1.78398	4.30807	6.0064	3.18062	2.81863	2.23401	3.6752	2.53764	3.62893	2.40003	8.68685	12.734	3.39634	1.39931	1.80043	-0.920172	2.10272	2.79032	1.92929	0.654859	0.931037	1.33152	1.24143	0.909005	0.173432	0.871033	-1.38758	-1.78982	0.73353	-0.642641	0.467356	1.21613	1.31401	1.64337	2.78395	-1.81295	-1.38414	---NA---
MA_53784g0020.1	435.462	360.035	360.251	396.072	404.079	418.615	443.359	455.414	436.357	365.716	399.932	400.026	310.905	365.012	384.249	441.024	362.036	397.005	452.405	365.717	591.704	543.414	-0.27372	-0.272857	-0.136456	0.110608	0.17214	-0.0229165	-0.143539	0.128695	0.129033	-0.377093	-0.197176	0.133524	-0.0724097	-0.0462176	-0.330229	0.118124	0.177442	-0.12903	0.318847	0.426502	0.122608	0.415586	0.148031	0.0657095	unknown	C:GO:0005730	C:nucleolus
MA_5378609g0010.1	10.7081	25.5457	28.7562	20.9562	42.2516	10.3362	13.9171	35.7388	0	9.81189	12.2062	1.20128	21.4692	9.86519	13.404	23.8888	11.8423	31.2088	1.20001	1.73737	0	0	1.18097	1.34568	0.907122	-5.43468	-0.23545	-3.8989	-2.00013	0.288595	-2.2962	-0.944806	-0.061221	-1.53579	-1.58628	-0.561806	-1.5164	1.57484	-2.58563	0.314449	-3.54943	-5.43468	0	-3.8989	2.76055	-0.220279	UPF0481 At3g02645	C:GO:0016020; C:GO:0016021	C:membrane; C:integral component of membrane
MA_537915g0010.1	7.13873	11.9745	9.58539	5.23905	5.37747	1.03362	0.994079	2.04222	0	16.0558	0.718011	0	0	0	0	0	0	7.98365	0	0	0	0	0.672809	0.379199	-0.383477	-2.67299	-1.06786	-0.995723	1.41921	-3.31145	-4.09219	-2.67299	-1.02405	-1.67726	-2.67299	-1.60512	-1.60512	-0.924891	-0.780739	0	-3.0248	-2.67299	0	-0.995723	0.995723	0.24331	O-acyltransferase WSD1-like	P:GO:0042967; P:GO:0045017; F:GO:0004144	P:acyl-carrier-protein biosynthetic process; P:glycerolipid biosynthetic process; F:diacylglycerol O-acyltransferase activity	Diacylglycerol O-acyltransferase
MA_53795g0010.1	1.78468	5.58812	11.183	3.14343	51.4701	94.0592	134.201	43.9076	145.086	121.311	196.017	133.342	31.8062	43.6887	40.2121	18.376	20.3011	44.9987	196.802	104.242	2.54679	0	1.24235	2.12928	0.573313	1.47725	-0.224535	0.111714	1.22098	0.68777	0.13536	-0.677528	-1.08892	1.36553	-0.348426	-1.21269	-1.07603	-1.41088	0.00573744	-0.352196	-1.47751	-5.71342	1.82651	-5.25244	0.0091919	-1.05142	Alpha beta hydrolase fold-1	F:GO:0003824	F:catalytic activity
MA_53801g0010.1	0	0	0.798782	2.09562	1.53642	0	0.994079	3.06332	0	0	1.43602	0	0	0.704657	3.35101	0	0	2.17736	0	0	0	0	0	0.847021	1.63023	-1.34279	0.679866	-0.995723	-1.34279	1.28453	0	-1.34279	0.769481	-0.347072	0.778557	-2.02266	-2.02266	1.66783	-1.28453	0	0	-1.34279	0	-0.995723	0.995723	-1.28453	Wee1 kinase	F:GO:0005524; F:GO:0004672; P:GO:0006468	F:ATP binding; F:protein kinase activity; P:protein phosphorylation
MA_538056g0010.1	175.791	144.493	125.409	134.12	102.172	101.295	132.213	117.427	101.12	136.474	127.088	118.927	163.802	134.589	142.977	152.521	137.878	121.932	94.801	106.848	51.7847	57.7377	-0.281098	-0.483949	-0.387809	-0.0147803	0.198951	-0.383458	0.414112	-0.102029	-0.197012	0.675681	0.406515	0.368678	0.480782	0.374432	0.229819	-0.161302	-0.419022	-0.153149	-1.58969	-0.812692	-0.154167	-1.33554	0.151577	-0.324405	hypothetical protein AXG93_2175s1890
MA_53808g0010.1	3.56936	6.38643	3.99391	2.09562	8.45032	6.20171	0	11.2322	2.19827	8.9199	5.02608	1.20128	21.4692	11.2745	10.053	22.0512	14.38	23.9509	14.4002	20.8485	0	0	0.692883	0.128177	-0.561765	-1.56307	0.372247	1.67729	0.0699632	-0.719107	-2.17198	1.24951	0.769254	-3.24036	0.226008	0.914161	0.330369	1.3307	1.35365	3.31112	-2.19199	-3.24036	0	0	-1.13834	0.25712	oxalate-- ligase-like	F:GO:0003824; P:GO:0008152	F:catalytic activity; P:metabolic process
MA_538093g0010.1	21.4162	34.327	29.5549	19.9084	45.3244	129.202	59.6447	34.7177	203.34	53.5194	103.394	153.764	67.5882	93.7193	106.115	49.6152	83.7421	33.3862	126.001	115.535	43.2954	44.1524	0.656232	0.446865	-0.100459	2.14113	-0.375136	1.75252	0.234997	0.937191	1.50523	0.566186	-0.459024	0.388609	1.20932	0.502934	1.24644	-0.664942	0.282811	-0.409302	1.01026	-0.0369707	-0.0276442	-0.453224	-1.35161	0.318722	esterase AGAP003155
MA_5380g0010.1	0	6.38643	2.39635	3.14343	5.37747	2.06724	0.994079	2.04222	2.19827	5.35194	0.718011	0	0	1.40931	0	0	0	4.35472	0	0.868685	0	0	2.88488	1.76398	2.05083	-0.995693	-1.06786	0.681569	-0.00578763	-1.88646	-2.6672	-2.67299	-0.348317	-1.67726	-2.67299	-1.60512	-1.60512	-0.246387	-0.780739	0.902024	0	-2.67299	0	-0.995723	0.995723	0.8362	unknown
MA_538131g0010.1	165.083	199.576	178.927	161.363	218.94	230.497	216.709	202.179	280.279	217.646	262.792	296.716	191.632	196.599	246.858	218.674	233.463	204.672	224.402	214.565	191.009	213.969	0.272242	0.115508	-0.0326847	0.354894	-0.114357	0.369601	-0.0085158	0.270807	0.445342	-0.191261	-0.228415	-0.0147076	0.172403	0.112614	0.206605	-0.0882508	-0.226898	-0.465811	0.372225	-0.0329796	-0.162954	-0.181226	-0.451534	-0.188408	proteasome assembly chaperone 3	C:GO:0000502	C:proteasome complex
MA_538167g0010.1	695.134	807.883	774.819	795.288	724.423	2426.94	941.393	602.453	5419.83	859.878	2429.03	4830.34	705.302	923.1	1235.41	694.613	924.546	635.063	2184.02	2261.19	3082.47	1752.51	0.216566	0.156356	0.193925	2.90162	-0.265579	2.52411	0.246988	1.49709	2.48854	-0.0385359	-1.39361	0.377507	0.76926	0.205043	0.617063	-0.43664	-0.153326	-1.09471	1.33281	1.27335	0.814307	1.71015	-2.35802	-0.00124474	phosphate metabolism 8-like	P:GO:0008152; F:GO:0016787	P:metabolic process; F:hydrolase activity
MA_538211g0010.1	0	0	0	0	0	3.10085	1.98816	0	8.79308	0	1.43602	8.40895	8.7467	4.22794	0	1.8376	2.53764	0.725786	3.60004	0	0	0	0	0	0	3.29176	0	1.71251	0	1.28453	3.23403	3.28491	0.350318	1.57926	0	1.50467	1.82279	0.787254	0.917119	-3.23403	0	0	0	-1.57926	-1.65478	0.751397	probable LRR receptor-like serine threonine- kinase At3g47570	F:GO:0016301	F:kinase activity
MA_53825g0010.1	1360.82	1029.01	1131.08	1210.22	236.609	2890	548.732	350.24	5455.01	782.275	2723.42	3606.24	752.216	977.359	1313.6	477.776	1074.27	820.864	6170.46	7732.17	171.484	95.0975	-0.402874	-0.266566	-0.169075	4.52118	0.563868	3.31105	1.72093	1.79836	2.2033	1.66448	-1.56313	1.21014	2.46796	0.446895	1.61417	0.0693806	1.17967	1.10016	-3.82489	-1.30602	0.843891	-1.67227	-2.7141	0.08562	NAD(P)-binding Rossmann-fold superfamily	F:GO:0050662; F:GO:0003824	F:coenzyme binding; F:catalytic activity
MA_53827g0010.1	514.881	347.262	358.653	367.781	269.642	291.48	302.2	275.699	371.508	296.141	263.51	351.975	282.28	237.469	253.56	226.025	203.011	199.591	319.203	292.747	726.684	733.609	-0.566865	-0.520431	-0.484272	0.460885	0.0319323	0.297	0.134761	-0.167824	0.248419	0.0658431	-0.294536	0.163885	-0.0883799	-0.285467	-0.43967	-0.566888	0.275666	-0.264991	0.509939	1.44059	-0.013664	1.26304	-0.219295	0.145017	ubiquinol oxidase chloroplastic chromoplastic	F:GO:0009916; P:GO:0006118; P:GO:0055114	F:alternative oxidase activity; P:obsolete electron transport; P:oxidation-reduction process	Acting on diphenols and related substances as donors
MA_538282g0010.1	638.916	639.441	587.105	609.825	603.045	594.33	634.222	675.973	635.3	676.129	530.61	601.841	500.947	550.337	564.087	731.365	532.904	612.564	678.007	647.171	665.561	556.999	0.00118233	-0.121809	-0.067123	0.0750504	0.164442	0.00244536	0.164773	-0.349061	-0.167652	-0.26712	-0.110757	0.072605	-0.0961835	0.113464	-0.342518	-0.142217	0.353058	0.104597	-0.19762	-0.114393	0.256474	0.0694756	0.0754845	0.163322	---NA---
MA_5382g0010.1	99.0499	150.879	111.83	138.311	69.9072	57.8826	54.6743	87.8152	48.3619	63.3313	68.9291	81.687	38.9626	45.098	32.3931	90.0424	54.1363	61.6918	97.201	39.0908	149.412	108.683	0.602206	0.173426	0.477589	-0.522532	0.324876	-0.173614	-0.140411	0.120371	0.362139	-0.827282	-0.353137	-0.348919	-1.08638	0.0357318	-0.687805	-0.0372433	0.489846	-1.04439	0.132618	0.629334	0.455579	1.43383	-0.570648	-0.24805	3-oxoacyl-[acyl-carrier- ] reductase -like	F:GO:0016491; P:GO:0055114	F:oxidoreductase activity; P:oxidation-reduction process
MA_5382g0020.1	1.78468	8.78133	7.98782	7.33467	9.98674	7.23533	7.95263	17.3588	14.2888	9.81189	16.5143	18.0192	3.18062	7.04657	4.46802	20.2136	2.53764	17.4189	12.0001	10.4242	17.8275	3.39634	1.81252	1.69046	1.58161	0.476708	0.740711	0.772087	-0.0231441	0.69591	0.814837	-1.39397	-0.0334527	-0.295379	-1.00667	0.208516	-2.37562	0.768566	-0.430004	-0.735359	0.65879	-1.32139	2.09847	1.07246	-1.08707	-1.08863	3-oxoacyl-[acyl-carrier- ] reductase -like	F:GO:0016491; P:GO:0055114	F:oxidoreductase activity; P:oxidation-reduction process
MA_53835g0010.1	1674.92	2053.24	1856.37	2048.47	2171.73	2325.64	2301.29	1988.1	2369.73	2130.96	2579.81	2480.64	2269.37	2334.53	2693.1	2140.8	2229.74	2212.92	2326.82	2459.25	930.427	621.53	0.293645	0.148305	0.290293	0.125825	-0.127397	0.042263	-0.0273264	0.275642	0.219111	0.0634187	0.00549984	0.0835616	0.310292	0.106714	0.165408	0.0544212	-0.148844	-0.0124906	-1.42874	-1.80329	0.5813	-1.30556	-0.108223	-0.149577	probable tocopherol O- chloroplastic	F:GO:0051741; P:GO:0010189; P:GO:0032259	F:2-methyl-6-phytyl-1,4-benzoquinone methyltransferase activity; P:vitamin E biosynthetic process; P:methylation
MA_5383g0010.1	837.016	815.068	818.752	880.16	878.065	819.659	891.689	901.638	899.092	865.23	741.705	783.234	928.741	825.153	776.318	801.194	921.163	808.526	771.608	826.989	1091.72	1331.36	-0.0382891	-0.0317903	0.0724269	0.0341037	0.0381781	0.0119157	-0.0212185	-0.221961	-0.143467	0.0808591	0.0096256	0.0221881	-0.177465	-0.170196	0.0308741	-0.0976736	0.0569469	0.0783266	0.668939	0.599947	-0.286059	0.2917	0.186873	0.143993	pre-mRNA-splicing factor ATP-dependent RNA helicase DEAH7	F:GO:0004386	F:helicase activity	Nucleoside-triphosphate phosphatase
MA_538432g0010.1	770.983	1108.84	1132.67	1179.83	1201.48	2652.26	1799.28	1020.09	3704.08	1279.11	2953.18	2977.97	1513.18	2110.45	1910.08	1380.04	2063.1	1518.34	4758.05	6432.62	759.792	203.78	0.523715	0.554365	0.613166	1.62349	-0.23591	1.04128	0.0902577	1.20649	1.21854	0.332522	-0.329537	0.582209	0.668371	0.435648	1.01541	0.247177	0.687916	1.11082	-1.91449	-2.55387	1.89343	-1.24265	-0.72659	-0.154989	probable acyl-activating enzyme peroxisomal isoform X2	F:GO:0003824; P:GO:0008152	F:catalytic activity; P:metabolic process
MA_5385194g0010.1	42.8324	10.3779	3.99391	9.43029	3.84105	4.13447	3.97632	2.04222	12.0905	7.13592	12.2062	6.0064	4.77093	4.22794	8.93603	1.8376	4.2294	4.35472	24.0003	12.1616	16.9786	61.1341	-1.94576	-3.13375	-2.07122	1.43513	-0.670199	1.39537	0.748985	0.698836	-0.215633	0.253483	0.0260264	0.0397572	1.03735	-0.100451	0.781523	-0.603495	0.920729	0.90959	0.503388	3.68199	-1.7891	1.85313	-0.493594	-1.36293	unknown	F:GO:0000166; F:GO:0005524; C:GO:0016020; C:GO:0016021; F:GO:0004672; F:GO:0004674; P:GO:0006468	F:nucleotide binding; F:ATP binding; C:membrane; C:integral component of membrane; F:protein kinase activity; F:protein serine/threonine kinase activity; P:protein phosphorylation
MA_5386467g0010.1	46.4017	52.688	53.5184	52.3905	6.14568	21.706	18.8875	6.12665	18.6853	11.5959	35.9005	10.8115	14.3128	29.5956	27.9251	38.5896	39.7563	26.8541	44.4005	27.7979	0.84893	0	0.17966	0.201804	0.171643	1.46197	-0.00384913	-0.0147437	0.817807	1.55069	-0.0927572	1.09959	0.430251	1.47672	2.01718	2.47383	2.51573	1.14494	0.299065	1.28577	-5.56687	-2.83707	0.886691	-3.4271	0.751668	-0.70057	ft tfl1-like	P:GO:0048573; F:GO:0008429; P:GO:0009909	P:photoperiodism, flowering; F:phosphatidylethanolamine binding; P:regulation of flower development
MA_5387g0010.1	29.4473	37.5202	39.9391	19.9084	34.5695	43.412	34.7928	26.5488	56.0559	32.1116	35.9005	68.4729	36.5771	39.4608	12.287	31.2392	37.2187	18.8704	38.4004	21.7171	54.3315	33.9634	0.339305	0.427168	-0.54223	0.681736	-0.36865	0.672708	-0.103301	0.156304	1.06911	0.0792147	-0.134425	0.00902824	-1.42062	0.226827	0.472289	-0.736715	0.0945682	-1.61267	0.199532	-0.0247952	0.662257	0.628434	-0.956783	0.267306	---NA---
MA_53881g0010.1	76.7413	87.015	93.4575	96.3985	82.9667	66.1516	83.5026	135.807	73.642	67.7913	72.5191	79.2844	62.0221	62.7144	64.7862	71.6664	80.3586	67.4981	93.601	73.8383	196.952	108.683	0.179068	0.280984	0.325218	-0.16983	0.704255	-0.179008	-0.287593	0.0958942	0.222895	-0.413961	-0.0758006	0.00917829	-0.352032	-0.912784	-0.749779	-0.00616062	0.363736	-0.101344	0.496584	0.385447	0.851812	1.22808	0.0738761	-0.130698	pre-mRNA-splicing factor ATP-dependent RNA helicase DEAH1-	F:GO:0003676; F:GO:0005524; F:GO:0008026	F:nucleic acid binding; F:ATP binding; F:ATP-dependent helicase activity	Adenosinetriphosphatase; Nucleoside-triphosphate phosphatase
MA_5389750g0010.1	389.061	439.865	446.519	406.55	423.284	503.372	451.312	440.097	531.981	504.866	392.752	522.556	494.586	505.239	474.727	450.212	469.463	443.455	524.406	525.555	845.534	961.164	0.176638	0.198251	0.0632793	0.329055	0.0560667	0.236767	0.253726	-0.361469	0.0495886	0.224106	0.00532978	0.0922874	0.165103	0.032709	0.0929846	-0.186718	0.416144	0.00823838	1.30258	1.18125	-0.184713	0.904251	-0.211027	0.357201	PREDICTED: uncharacterized protein At2g33490 isoform X1	C:GO:0005737	C:cytoplasm
MA_53905g0010.1	477.402	395.958	395.397	411.789	378.728	337.993	326.058	263.446	441.852	399.612	403.522	425.253	361.795	372.763	345.154	328.931	421.248	306.282	366.004	391.777	693.576	523.036	-0.269237	-0.271278	-0.212819	0.22186	-0.521994	0.437279	0.0772385	0.0140146	0.0895053	-0.0658095	0.140869	-0.21542	-0.133551	0.319191	0.675119	-0.382642	-0.140424	-0.117998	0.131441	0.4647	0.406466	1.08659	-0.382163	-0.254963	---NA---
MA_53909g0010.1	19.6315	28.7389	57.5123	32.4821	13.0596	5.16809	9.94079	18.3799	1.09913	16.9478	0.718011	3.60384	3.18062	4.22794	5.58502	16.5384	14.38	13.0642	4.80005	2.60606	0	0	0.527503	1.50389	0.698541	-2.74369	0.46301	-2.38185	0.352255	-3.385	-1.9629	-1.74977	-0.238581	-0.361837	-1.09429	-0.144046	-0.333513	-0.351785	1.75533	-0.352415	-4.36678	-3.81348	0	-3.45164	1.24881	1.84408	aluminum-activated malate transporter 12-like	P:GO:0015743	P:malate transport
MA_5390g0010.1	68.7103	39.9152	50.3233	26.1952	53.7747	17.5715	15.9053	32.6754	2.19827	15.1638	13.6422	4.80512	26.2401	33.8235	37.9781	27.564	24.5305	44.9987	22.8002	16.505	16.9786	0	-0.768736	-0.441757	-1.35802	-4.09815	-0.701814	-2.40211	-1.76074	-0.142636	-1.47737	-1.00778	0.906971	-1.69604	-0.490845	-0.237498	-0.399475	1.50883	0.700843	1.59237	-6.1233	-5.77544	4.16821	0.0888084	1.54208	0.342958	internalin A	P:GO:0007165; F:GO:0043531	P:signal transduction; F:ADP binding
MA_539132g0010.1	213.27	199.576	186.116	186.51	212.794	178.816	239.573	212.39	108.814	216.754	151.5	120.128	221.848	252.972	240.156	235.213	217.391	275.799	141.601	158.969	131.584	74.7194	-0.0952791	-0.195491	-0.192458	-0.961157	-0.00272853	-1.13141	0.026473	-0.513884	-0.846165	0.0598375	0.498147	0.170251	0.173742	0.146593	0.0334186	0.346141	-0.0968232	0.401265	-1.50069	-1.49749	0.808173	-0.859566	0.989943	0.237709	ARM REPEAT PROTEIN INTERACTING WITH ABF2	C:GO:0005634; C:GO:0005737	C:nucleus; C:cytoplasm
MA_539283g0010.1	98.1575	143.695	161.354	123.642	177.457	133.337	167.999	170.525	92.3273	163.234	114.164	108.115	135.176	118.382	146.328	170.897	131.957	190.156	114.001	134.646	46.6912	84.9084	0.545217	0.711349	0.329991	-0.935202	-0.0571551	-0.856646	-0.119819	-0.512068	-0.589903	-0.390098	-0.170265	-0.0785559	-0.276546	0.00312477	-0.367457	0.218996	-0.0020377	0.313998	-0.206922	-1.0547	-0.849078	-1.82522	0.631167	0.222167	CMP-sialic acid transporter 1	C:GO:0016021; P:GO:0008643; F:GO:0005351; C:GO:0000139	C:integral component of membrane; P:carbohydrate transport; F:sugar:proton symporter activity; C:Golgi membrane
MA_5395g0010.1	11264	9305.82	9776.3	11491.3	7879.54	5585.67	6509.23	8790.71	6091.41	6995.88	4376.28	3799.65	7573.85	8020.4	7658.18	8015.61	8874.12	6965.37	4498.85	5027.95	8165.86	20361	-0.27549	-0.204342	0.0288215	-0.371282	0.157851	-0.0956963	-0.171582	-0.676678	-0.880467	-0.0570766	0.521865	-0.275585	-0.0411037	-0.133151	0.0136224	-0.0063042	0.0398424	0.404013	0.854032	1.36952	-1.31803	0.327073	0.776464	0.351956	Calcium-transporting ATPase 9 plasma membrane-type	F:GO:0000166; C:GO:0016021	F:nucleotide binding; C:integral component of membrane
MA_5395g0020.1	1442.02	1690.81	1605.55	1487.89	1766.12	1656.89	1779.4	1970.74	1292.58	1647.51	1629.17	1644.55	1349.38	1572.09	1573.86	1892.73	1686.68	1707.05	1298.41	1574.93	965.234	703.042	0.22947	0.154874	0.0451428	-0.450025	0.158071	-0.46083	-0.100238	-0.0161393	-0.00258804	-0.388034	-0.075748	0.0108057	-0.166174	-0.0582378	-0.224423	0.0511907	-0.327159	-0.0623704	-1.03536	-1.32766	0.456711	-0.881759	0.113632	0.0243285	60S ribosomal L18-2-like	F:GO:0003735; P:GO:0042254; C:GO:0005840; P:GO:0006412	F:structural constituent of ribosome; P:ribosome biogenesis; C:ribosome; P:translation
MA_5395g0030.1	7395.72	5972.11	6208.14	7163.88	5023.33	3714.82	4293.43	5598.73	4044.82	4387.7	2651.61	2491.45	4701.75	5096.08	5022.05	4840.24	5547.28	4368.51	2823.63	3095.13	4989.16	13198.2	-0.308405	-0.252494	-0.0459443	-0.3125	0.156427	-0.0860348	-0.195137	-0.726378	-0.816227	-0.0954263	0.455988	-0.226465	-0.00036714	-0.209981	-0.0133179	-0.00632279	0.0906467	0.312898	0.835489	1.39344	-1.40329	0.216621	0.784899	0.486267	calcium-transporting ATPase plasma membrane-type	F:GO:0005524; F:GO:0005516; F:GO:0046872; C:GO:0016529; C:GO:0016021; P:GO:0070588; F:GO:0005388	F:ATP binding; F:calmodulin binding; F:metal ion binding; C:sarcoplasmic reticulum; C:integral component of membrane; P:calcium ion transmembrane transport; F:calcium-transporting ATPase activity	Adenosinetriphosphatase; Calcium-transporting ATPase; Nucleoside-triphosphate phosphatase
MA_53961g0010.1	1117.21	2121.09	2067.25	2395.29	5637.13	3335.49	2586.59	5120.85	2279.61	3121.97	3700.63	3128.13	1608.6	2073.1	2084.33	1418.63	1678.22	2122.2	7028.47	7626.19	3393.17	1399.29	0.924294	0.887217	1.09961	-1.3058	-0.13855	-0.182194	-0.8523	0.245243	0.00284542	-1.80852	-0.685844	-1.12361	-1.43494	-1.85115	-1.60887	-0.556677	0.925257	1.28539	0.324534	-2.00949	1.27733	0.391449	-0.274151	-0.149831	probable inositol transporter 2	F:GO:0022891; P:GO:0055085; C:GO:0016021	F:substrate-specific transmembrane transporter activity; P:transmembrane transport; C:integral component of membrane
MA_5397325g0010.1	418.508	317.725	361.05	315.391	232.768	358.665	281.324	229.749	575.947	264.029	353.979	461.291	271.148	254.381	279.251	185.598	276.603	251.848	546.006	447.373	949.953	590.963	-0.396388	-0.212511	-0.406991	1.30336	-0.0187506	1.03108	0.181074	0.421585	0.802651	0.219314	-0.494004	0.272277	0.261643	-0.306395	0.266696	-0.0678812	0.623821	-0.0441024	0.496808	1.34043	0.683867	1.75202	-0.711448	0.0189204	yippee-like At5g53940
MA_539856g0010.1	52.6481	47.8982	44.7318	34.5777	58.384	37.2103	48.7099	37.781	17.5862	37.4636	33.7465	84.0895	41.348	44.3934	41.3292	34.9144	31.2975	37.0151	42.0004	39.9595	5.09358	3.39634	-0.133747	-0.23033	-0.592553	-1.67585	-0.614725	-1.4193	-0.626581	-0.146625	1.14549	-0.487779	0.248522	-0.256542	-0.488423	-0.110786	-0.263925	-0.0169207	0.307483	-1.05478	-3.60915	-3.7557	0.470988	-3.02817	-0.77545	0.137092	TMV resistance N-like	F:GO:0005515	F:protein binding
MA_539869g0010.1	6.24639	1.59661	1.59756	2.09562	9.21853	2.06724	1.98816	1.02111	0	1.78398	4.30807	1.20128	15.1079	13.3885	14.5211	1.8376	5.07528	5.80629	7.20008	2.60606	0	0	-1.48063	-1.4801	-1.22703	-3.35312	-2.33797	-1.57926	-1.87597	0.931037	-0.338807	0.656585	2.2299	-1.77386	0.603039	0.489526	1.5878	1.28972	0.627451	0.71208	-2.85726	-3.35312	0	-1.57926	0.440914	-0.791247	50S ribosomal L20	F:GO:0003735; P:GO:0042254; C:GO:0005840; F:GO:0019843; P:GO:0006412	F:structural constituent of ribosome; P:ribosome biogenesis; C:ribosome; F:rRNA binding; P:translation
MA_5399001g0010.1	131.174	165.249	159.756	137.263	139.046	84.7567	113.325	154.187	85.7325	90.091	78.2632	97.3036	93.0331	100.766	136.275	101.068	92.2009	105.965	105.601	106.848	95.0802	47.5487	0.330904	0.282437	0.0649763	-0.691257	0.148108	-0.398496	-0.620521	-0.200657	0.109936	-0.574661	0.246933	-0.292761	-0.0288383	-0.604479	-0.735595	0.231756	0.427499	0.133687	-1.44493	-1.5284	0.984805	-0.25083	0.217825	0.113598	probable phosphatase 2C 66	F:GO:0004722; C:GO:0008287; P:GO:0006470	F:protein serine/threonine phosphatase activity; C:protein serine/threonine phosphatase complex; P:protein dephosphorylation	Protein-serine/threonine phosphatase; 4-nitrophenylphosphatase
MA_53991g0010.1	682.641	1073.72	819.551	956.65	872.687	1136.98	1051.74	858.751	1078.25	948.186	903.258	923.784	1083.8	1118.29	1465.51	940.852	1121.64	638.692	1597.22	1292.6	618.021	227.555	0.652647	0.263354	0.48626	0.304842	-0.0231972	0.0358879	0.119573	-0.069956	-0.0375741	0.312235	-0.0238912	0.268954	0.747198	0.13158	0.384899	-0.569313	0.821657	0.484208	-1.5807	-1.93458	1.43745	-0.766082	0.186955	0.331669	nudix hydrolase 25-like	F:GO:0016787	F:hydrolase activity
MA_5399247g0010.1	16.9545	11.1762	23.1647	8.38248	3.84105	9.30256	1.98816	2.04222	5.49567	3.56796	4.30807	8.40895	0.795155	1.40931	3.35101	1.8376	8.4588	0	4.80005	1.73737	12.734	37.3597	-0.560275	0.428557	-0.936303	0.424159	-0.670199	1.12022	-0.0837706	0.216636	1.04248	-1.43121	-2.09631	-0.696064	-0.15397	-0.100451	1.63653	-2.19155	0.127879	-1.78124	1.09525	2.9862	-1.48185	2.20042	-1.65478	0.956745	---NA---
MA_53995g0010.1	42.8324	32.7304	53.5184	63.9164	38.4105	46.5128	52.6862	37.781	35.1723	36.5716	35.1825	30.032	34.9868	52.8492	45.7972	36.752	35.5269	32.6604	33.6004	33.8787	41.5976	50.9451	-0.377946	0.314747	0.566586	-0.123695	-0.0232319	-0.569665	-0.0689387	-0.0543488	-0.275887	-0.131113	0.180609	0.44597	0.24784	-0.0387956	-0.0863883	-0.158591	-0.0645068	0.168592	0.24499	0.398406	-0.286215	-0.33378	0.790795	0.393023	NRDE2 homolog isoform X1	F:GO:0005515	F:protein binding
MA_540053g0010.1	395.307	276.213	285.165	341.586	268.105	224.295	322.082	255.277	169.267	305.953	249.868	201.815	343.507	338.235	298.24	288.503	311.284	275.073	255.603	249.313	178.275	247.933	-0.515624	-0.46977	-0.210152	-0.660375	-0.0704685	-0.924102	0.189844	-0.291089	-0.597852	0.356361	0.59047	0.263727	0.153132	0.175877	0.285154	-0.152966	0.0326089	0.303568	-0.670863	-0.112416	-0.473578	-0.849722	0.671735	-0.155111	DNA mismatch repair MSH3	F:GO:0005524; P:GO:0006298; F:GO:0030983	F:ATP binding; P:mismatch repair; F:mismatched DNA binding
MA_5400591g0010.1	165.083	257.852	234.842	226.327	282.701	218.093	270.389	248.129	117.607	221.214	206.069	164.575	226.619	201.532	234.571	257.264	191.169	293.218	169.202	191.111	60.274	54.3414	0.640222	0.505916	0.452863	-1.25818	-0.18748	-1.19417	-0.352427	-0.101834	-0.42446	-0.317752	-0.113398	-0.0640089	-0.268213	0.0519534	-0.37452	0.404937	-0.282867	0.214452	-1.58547	-2.35794	0.146917	-2.14702	0.712878	0.0814336	60S ribosomal L4	F:GO:0003735; P:GO:0042254; C:GO:0005840; P:GO:0006412	F:structural constituent of ribosome; P:ribosome biogenesis; C:ribosome; P:translation
MA_54005g0020.1	146.344	118.149	145.378	141.454	144.424	110.597	127.242	95.9841	105.517	96.3349	112.01	152.562	139.152	124.02	113.934	119.444	134.495	117.577	123.601	145.07	82.3462	118.872	-0.306422	-0.00948507	-0.0486881	-0.449178	-0.584441	-0.267787	-0.579232	0.215417	0.657796	-0.0532682	0.163854	-0.181391	-0.33945	0.312543	0.482418	0.284799	0.140872	-0.0721609	-0.297695	-0.278769	-0.524304	-0.621681	-0.259956	-0.0181467	exonuclease mut-7 homolog isoform X2	F:GO:0004527	F:exonuclease activity
MA_54007g0010.1	1876.59	1879.21	1707.8	1908.06	1981.22	2124.09	2112.42	2060.59	2908.31	2081.9	2070.74	2905.89	2031.62	1997	2286.51	1749.4	2449.67	1674.39	2563.23	1922.4	2922.87	4031.45	0.00200593	-0.135904	0.0239793	0.553564	0.0566475	0.4611	0.0714835	-0.00775156	0.480882	0.0362273	-0.0889664	0.0924645	0.206663	-0.23608	0.249414	-0.314101	0.307678	-0.595819	1.10277	1.02454	-0.46378	0.468299	-0.459901	0.0366753	CWC15 homolog	C:GO:0005681; P:GO:0000398	C:spliceosomal complex; P:mRNA splicing, via spliceosome
MA_540111g0010.1	884.31	884.52	848.307	848.726	699.84	858.937	796.257	770.936	896.894	749.272	772.58	1021.09	864.333	940.012	933.815	792.006	1044.66	664.094	816.009	793.979	1299.71	961.164	0.000342056	-0.0598968	-0.0591849	0.357461	0.139397	0.1715	0.0983284	0.0441369	0.446033	0.304171	0.129983	0.185961	0.415597	0.0388501	0.437862	-0.173854	0.0788011	-0.362531	0.120099	0.457197	0.434948	0.706184	-0.358401	0.15268	plant MOJ10-14
MA_54017g0010.1	1566.95	1499.21	1550.44	1515.13	1882.88	1959.74	1656.14	1762.43	2212.56	1735.81	2016.89	2187.53	1482.96	1516.42	1349.34	1490.29	1493.82	1640.28	1708.82	2017.96	3413.55	3674.84	-0.0637127	-0.0152757	-0.0484839	0.232657	-0.0953246	0.417676	-0.117268	0.216407	0.333519	-0.344255	-0.369777	-0.185019	-0.480386	-0.241821	-0.238411	-0.0816236	-0.239007	-0.116352	1.22919	0.964363	-0.106378	1.043	-0.40127	-0.0414513	uncharacterized protein LOC18436035
MA_5401g0010.1	47.2941	155.669	140.586	74.3945	28.4238	17.5715	17.8934	20.4222	3.2974	20.5158	5.74409	0	31.8062	27.4816	44.6802	75.3416	12.6882	56.6113	3.60004	3.47474	115.454	190.195	1.6978	1.55176	0.642613	-2.77545	-0.45788	-2.13635	-0.451588	-1.6737	-4.42732	0.156985	0.61694	-0.639099	0.634585	1.83337	-0.646171	1.42096	-0.551978	2.1618	1.98513	2.69999	-0.715278	2.62381	4.23981	1.4614	phospholipase A1-IIgamma-like	P:GO:0046486; P:GO:0009395; F:GO:0008970	P:glycerolipid metabolic process; P:phospholipid catabolic process; F:phosphatidylcholine 1-acylhydrolase activity	Phospholipase A(1); Carboxylesterase
MA_5401g0020.1	975.329	1017.04	1139.86	970.272	1170.75	1068.76	1206.81	1065.02	914.48	1084.66	1167.49	1019.89	1117.99	1150	1047.75	1177.9	1129.25	1274.48	1054.81	1267.41	552.654	665.682	0.0603528	0.224686	-0.00749168	-0.356068	-0.13644	-0.399795	-0.110096	0.106068	-0.0887506	-0.0664744	0.105599	0.0437274	-0.159998	0.145216	0.0844129	0.232469	-0.146289	0.313202	-0.550368	-0.813597	-0.268016	-1.12534	0.242574	-0.127352	eukaryotic translation initiation factor 3 subunit M	F:GO:0003743; P:GO:0001731; C:GO:0016282; C:GO:0033290; P:GO:0006446; C:GO:0005840; C:GO:0005852	F:translation initiation factor activity; P:formation of translation preinitiation complex; C:eukaryotic 43S preinitiation complex; C:eukaryotic 48S preinitiation complex; P:regulation of translational initiation; C:ribosome; C:eukaryotic translation initiation factor 3 complex
MA_540203g0010.1	48.1864	40.7135	27.1586	46.1036	46.0926	45.4792	44.7336	40.8443	38.4697	33.0036	38.0546	51.655	47.7093	40.1654	42.4462	49.6152	28.7599	54.434	43.2005	41.6969	25.4679	20.378	-0.237747	-0.804684	-0.0624215	-0.254755	-0.17047	-0.212507	-0.469812	0.199803	0.630882	0.0486953	-0.175152	-0.0422484	-0.116273	0.27454	-0.491661	0.705081	0.178569	-0.302439	-1.20213	-1.13937	0.308115	-0.789009	-0.203318	0.251093	U3 small nucleolar ribonucleo IMP3	F:GO:0003723	F:RNA binding
MA_5403136g0010.1	0.892341	0.798303	1.59756	0	1.53642	1.03362	0.994079	3.06332	0	2.67597	1.43602	0	3.97577	6.34191	3.35101	0	5.07528	2.17736	2.40003	0.868685	0.84893	0	-0.0735359	0.456988	-0.920172	-1.34279	0.679866	-0.995723	0.535331	-0.593598	-1.87813	0.972127	1.85211	-0.347072	0.778557	-2.02266	0.58029	-0.210297	0.481018	0.902024	-0.920172	-1.34279	0.886691	-0.109032	0.995723	-0.260478	mini-chromosome maintenance complex-binding	P:GO:0007062; C:GO:0005634; P:GO:0006260; C:GO:0009941; P:GO:0006301	P:sister chromatid cohesion; C:nucleus; P:DNA replication; C:chloroplast envelope; P:postreplication repair
MA_54033g0010.1	0	0	0	0	0.768211	1.03362	0	0	0	0.89199	0.718011	1.20128	3.97577	2.11397	3.35101	0	0	0.725786	0	0	0	0	0	0	0	-0.82229	-0.82229	0	0.0976145	-0.139165	0.218438	1.49263	0.614706	-0.82229	1.29906	0	0	-0.132651	-0.780739	-1.13834	0	-0.82229	0	0	-1.13834	0.24331	mitochondrial dicarboxylate	C:GO:0031966; P:GO:0055085; P:GO:0006839; C:GO:0016021	C:mitochondrial membrane; P:transmembrane transport; P:mitochondrial transport; C:integral component of membrane
MA_54033g0020.1	64.2486	31.9321	46.3294	55.5339	52.2383	59.9499	49.7039	41.8654	58.2542	68.6832	73.9551	70.8755	91.4428	83.1495	78.1903	69.8288	72.7456	74.756	87.6009	103.374	70.4612	50.9451	-0.98645	-0.46321	-0.206829	0.154451	-0.312651	0.224818	0.388347	0.105215	0.0446878	0.796096	0.465332	-0.0703669	0.572858	0.724523	0.782744	0.120548	0.241294	0.538185	-0.328959	-0.0354783	0.460173	0.495062	-0.503401	-0.298404	transcription factor TCP8-like	C:GO:0016020; C:GO:0016021; F:GO:0044212; F:GO:0001047	C:membrane; C:integral component of membrane; F:transcription regulatory region DNA binding; F:core promoter binding
MA_5403533g0010.1	193.638	179.618	210.879	268.239	46.8608	128.169	92.4493	45.9498	204.439	135.583	164.425	172.984	453.238	467.187	413.292	273.803	278.294	335.313	384.004	397.858	33.1083	23.7744	-0.10785	0.122444	0.468096	2.10179	-0.0277256	1.13645	1.51285	0.2764	0.349184	3.24653	1.85783	0.965339	3.11373	2.5492	2.57259	1.30003	1.2187	1.19692	-2.97387	-0.949998	0.461274	-1.45406	-0.8967	-0.356917	EXORDIUM-like 2	C:GO:0016020; C:GO:0016021	C:membrane; C:integral component of membrane
MA_54035g0010.1	0	0	0	0	0	3.10085	0	0	15.3879	0	3.59005	4.80512	0	1.40931	0	0	0	0	1.20001	0.868685	2.54679	3.39634	0	0	0	4.03456	0	4.03456	0	2.19851	2.53733	0	-0.767303	0	0	0	0	0	-1.061	-1.6353	2.1363	2.1363	-0.309788	1.82651	-2.53733	-0.162587	unknown
MA_54036g0010.1	0.892341	3.19321	2.39635	0	6.9139	2.06724	2.98224	2.04222	7.69394	7.13592	11.4882	4.80512	11.1322	11.9792	11.17	7.3504	1.69176	5.80629	8.40009	5.21211	3.39572	0	1.14788	0.843812	-0.920172	0.135623	-1.37927	1.12643	0.0399178	0.618185	-0.486981	0.616377	2.08119	-0.990809	0.620874	1.45672	-0.176573	-0.257437	-0.409817	0.097759	-0.920172	-2.98439	2.1361	0.142521	-0.543746	-2.02555	hypothetical protein CFOL_v3_05389
MA_540404g0010.1	7.13873	1.59661	0.798782	6.28686	3.84105	8.26895	0.994079	7.14775	3.2974	8.02791	53.1328	6.0064	382.469	264.951	96.0624	7.3504	31.2975	39.9182	24.0003	8.68685	14.4318	67.9268	-1.64818	-2.17778	-0.159506	-0.171855	0.751081	1.10774	0.899071	2.58404	-0.36572	6.30765	4.84261	-1.2796	4.32552	0.0354436	1.98695	2.18028	-1.11456	0.467356	3.08219	3.83167	-2.15916	2.95211	-1.81295	-2.54603	ethylene-responsive transcription factor ERF017	F:GO:0003677; C:GO:0005667; F:GO:0003700; P:GO:0006355; P:GO:0006355	F:DNA binding; C:transcription factor complex; F:transcription factor activity, sequence-specific DNA binding; P:regulation of transcription, DNA-templated; P:regulation of transcription, DNA-templated
MA_540426g0010.1	28.5549	31.1338	31.9513	30.3865	28.4238	47.5464	30.8164	29.6121	23.0818	36.5716	30.1565	22.8243	38.9626	27.4816	24.5741	40.4272	38.0646	29.7572	19.2002	34.7474	16.9786	10.189	0.120695	0.156937	0.0867456	-0.289038	0.0571197	-0.401828	0.352659	-0.270111	-0.657208	0.441667	-0.769335	0.11279	-0.2023	0.436476	0.351758	-0.288716	-0.625162	0.585405	-1.40132	-1.3949	0.684198	-0.823492	0.417339	0.639834	tRNA rRNA	P:GO:0016070; F:GO:0008168; P:GO:0032259	P:RNA metabolic process; F:methyltransferase activity; P:methylation
MA_540483g0010.1	176.684	133.317	175.732	196.988	181.298	121.967	136.189	139.892	164.87	137.366	155.808	100.907	128.815	130.361	115.051	158.034	157.334	136.448	103.201	145.939	192.707	200.384	-0.403672	-0.00774569	0.156105	-0.136241	-0.371709	0.273892	-0.397802	0.180508	-0.441235	-0.489838	0.0952717	-0.410133	-0.651532	0.174745	0.16838	-0.00961048	-0.589632	0.527959	0.180639	0.143652	-0.0560714	0.497714	0.428903	-0.350732	probable E3 ubiquitin ligase SUD1	F:GO:0008270	F:zinc ion binding
MA_540526g0010.1	238.255	216.34	263.598	268.239	350.304	311.119	249.514	299.185	342.93	289.005	246.996	338.761	248.883	243.811	231.22	312.392	267.298	242.413	234.002	232.808	567.934	567.188	-0.138595	0.145254	0.17034	-0.0306047	-0.226871	0.457225	-0.276643	-0.225761	0.228442	-0.491465	-0.350427	-0.48783	-0.597229	0.0621194	-0.162014	-0.252673	-0.0776397	-0.539197	1.24782	0.693649	0.00189262	1.18337	-0.439629	0.331781	rho GTPase-activating 7	P:GO:0007165; F:GO:0005096; P:GO:0043547	P:signal transduction; F:GTPase activator activity; P:positive regulation of GTPase activity
MA_5406361g0010.1	6.24639	6.38643	5.59148	4.19124	1.53642	67.1852	15.9053	0	96.7239	7.13592	62.467	98.5049	20.674	27.4816	49.1482	9.188	14.38	13.7899	110.401	76.4443	75.5548	37.3597	0.0276144	-0.13666	-0.481183	5.26784	-1.34279	2.53124	1.68151	2.96363	3.61239	3.0951	-1.25943	2.73661	4.30533	3.3488	3.94298	0.862239	0.811687	-0.361608	2.40426	3.91873	0.996901	2.17902	-2.55729	0.103453	cytochrome P450 76AD1	F:GO:0005506; F:GO:0016705; P:GO:0055114; F:GO:0020037	F:iron ion binding; F:oxidoreductase activity, acting on paired donors, with incorporation or reduction of molecular oxygen; P:oxidation-reduction process; F:heme binding
MA_540763g0010.1	979.79	1186.28	1141.46	924.168	1574.83	1453.27	1796.3	1500.01	1007.91	1580.61	1359.91	1025.89	1904.4	1880.73	1822.95	1868.84	1795.8	1811.56	1137.61	1429.86	351.457	326.048	0.275642	0.220127	-0.084229	-0.643321	-0.0701828	-0.833039	0.00527731	-0.216816	-0.623106	0.273977	0.371766	0.189718	0.210953	0.316984	0.259501	0.19664	-0.257298	0.478594	-1.58444	-2.26854	0.107943	-2.35031	0.807547	0.0957177	replication factor C subunit 2	F:GO:0005524; F:GO:0003689; P:GO:0006261; C:GO:0042575; C:GO:0005663	F:ATP binding; F:DNA clamp loader activity; P:DNA-dependent DNA replication; C:DNA polymerase complex; C:DNA replication factor C complex	Adenosinetriphosphatase; Nucleoside-triphosphate phosphatase
MA_54077g0010.1	3348.96	2384.53	2798.93	3052.27	2266.22	1523.55	2015	2407.77	1247.52	1891.02	1349.14	1331.02	2118.29	2157.66	1847.52	2091.19	1990.35	2356.63	2293.22	2087.45	2141.85	1548.73	-0.489831	-0.25875	-0.133787	-0.860708	0.0873724	-0.691277	-0.260998	-0.486815	-0.506314	-0.0973426	0.501749	-0.169431	-0.294551	-0.203284	-0.274547	0.317409	0.764895	0.648821	-1.11213	-0.548908	0.467515	0.0880371	0.597881	0.175275	probable LRR receptor-like serine threonine- kinase At1g56140 isoform X2	F:GO:0005524; F:GO:0004672; P:GO:0006468	F:ATP binding; F:protein kinase activity; P:protein phosphorylation
MA_5409604g0010.1	49.0788	63.066	58.3111	39.8168	36.1059	42.3783	50.698	33.6965	13.1896	51.7354	52.4148	37.2397	42.9384	27.4816	48.0312	42.2648	32.9893	47.1761	39.6004	26.0606	39.8997	20.378	0.355359	0.244104	-0.295037	-1.38681	-0.0968563	-1.86527	0.507124	0.018467	-0.463703	0.243832	-0.606944	0.478461	0.402051	0.318402	-0.0297114	-0.130455	-0.395745	-0.498878	-1.22807	-0.79552	0.935962	-0.338018	0.43504	-0.300265	unknown	F:GO:0008270	F:zinc ion binding
MA_54099g0010.1	158.837	148.484	146.976	168.697	125.218	114.732	137.183	119.47	125.301	112.391	114.164	136.946	120.864	153.615	156.381	119.444	136.187	154.592	117.601	117.273	33.1083	27.1707	-0.0966039	-0.111236	0.0863657	0.000949069	-0.0672524	-0.129709	-0.154618	0.0223835	0.282799	-0.0506551	0.417899	0.130658	0.318336	-0.000305787	0.187471	0.456469	0.0424325	-0.221987	-2.50433	-2.16365	0.275926	-2.01839	0.00247725	0.00709642	sphingolipid desaturase	P:GO:0006629	P:lipid metabolic process
MA_54112g0010.1	63.3562	3.99152	26.3598	64.9642	16.1324	1.03362	0.994079	5.10554	1.09913	15.1638	0.718011	3.60384	3.18062	0	0	0	0	7.98365	0	0	0	6.79268	-3.68853	-1.23402	0.0356041	-3.02886	-1.48854	0.0740724	-0.0839598	-3.23396	-1.81186	-2.03494	-1.02405	-3.10293	-4.09866	-2.61012	-2.61012	-0.847396	-0.780739	-2.20284	-3.04589	-1.13654	-2.96212	-0.995723	-1.20711	0.24331	Glycoside hydrolase	P:GO:0005975; F:GO:0004553	P:carbohydrate metabolic process; F:hydrolase activity, hydrolyzing O-glycosyl compounds
MA_54113g0010.1	863.786	737.632	1002.47	715.654	267.337	517.843	360.851	253.235	514.395	548.574	588.051	675.119	603.522	835.018	947.219	523.716	1404.16	437.649	1231.21	795.716	532.279	567.188	-0.227487	0.214585	-0.271066	0.941631	-0.0778867	0.510285	1.03427	0.100079	0.298963	1.17175	0.688237	0.431347	1.82117	1.04538	2.4665	-0.325246	1.06479	0.236788	-0.605974	1.08232	-0.0914783	0.559497	-0.901883	-0.183095	sucrose synthase	F:GO:0016157; P:GO:0005982; P:GO:0005985	F:sucrose synthase activity; P:starch metabolic process; P:sucrose metabolic process	Sucrose synthase
MA_541185g0010.1	0	0	0	0	0	9.30256	5.96447	3.06332	6.59481	5.35194	3.59005	7.20768	5.56608	8.45588	16.7551	3.6752	5.92116	2.90315	6.00006	5.21211	0	6.79268	0	0	0	2.92501	2.02266	0.124999	2.6672	-0.468686	0.369776	2.71503	-0.12372	2.80001	4.15016	0.202369	0.768353	-0.70256	0.608857	-0.40189	2.96212	2.96212	-2.96212	-2.80001	-0.236959	1.16642	---NA---
MA_5413253g0010.1	0.892341	3.19321	2.39635	0	2.30463	14.4707	3.97632	1.02111	7.69394	1.78398	13.6422	13.2141	3.18062	4.22794	5.58502	1.8376	7.61292	10.161	10.8001	21.7171	0	0	1.14788	0.843812	-0.920172	1.39552	-0.709343	0.804933	-0.24734	2.39491	2.3521	0.339227	-1.56522	0.590589	0.994698	0.489526	2.09136	2.00325	-0.311332	0.676461	-0.920172	-1.72449	0	-2.31508	-1.51417	0.079401	AT-hook motif nuclear-localized 16
MA_541418g0010.1	0	18.361	4.79269	2.09562	1.53642	8.26895	2.98224	1.02111	0	3.56796	0	0	75.5397	14.7978	15.6381	77.1792	2.53764	130.642	3.60004	3.47474	0	0	4.27508	2.53423	1.63023	-1.34279	-0.327648	-1.99358	0.848756	-2.19155	-2.19155	4.91534	0.769246	0.650785	2.71362	5.27357	0.807641	4.84892	2.20165	2.1618	0	-1.34279	0	-1.99358	1.99358	3.21241	cytochrome P450 78A7-like	F:GO:0005506; F:GO:0016705; P:GO:0055114; F:GO:0020037	F:iron ion binding; F:oxidoreductase activity, acting on paired donors, with incorporation or reduction of molecular oxygen; P:oxidation-reduction process; F:heme binding
MA_5414558g0010.1	27.6626	36.7219	31.9513	23.0518	30.7284	43.412	31.8105	39.8232	38.4697	45.4915	41.6446	27.6294	35.782	38.0515	40.2121	22.0512	33.8352	26.1283	36.0004	41.6969	39.0508	44.1524	0.396236	0.201167	-0.253022	0.314971	0.363613	0.266588	0.551191	-0.124603	-0.699468	0.213223	-0.185572	0.048383	0.377294	-0.824547	-0.228844	-0.777168	-0.204824	0.576633	0.655634	0.509027	-0.172972	0.287672	0.19666	0.058584	methylmalonate-semialdehyde dehydrogenase [acylating] mitochondrial	P:GO:0006020; F:GO:0004491; P:GO:0006552; P:GO:0006574; P:GO:0055114; P:GO:0006550	P:inositol metabolic process; F:methylmalonate-semialdehyde dehydrogenase (acylating) activity; P:leucine catabolic process; P:valine catabolic process; P:oxidation-reduction process; P:isoleucine catabolic process	Methylmalonate-semialdehyde dehydrogenase (CoA acylating)
MA_54149g0010.1	1245.71	1106.45	1183	1157.83	1117.75	1167.99	1111.38	1296.81	1457.45	1085.55	1250.78	1332.22	1133.1	1189.46	1020.94	1422.3	1262.05	1213.51	1182.01	1393.37	3012	3314.83	-0.170885	-0.0744587	-0.105455	0.382556	0.214192	0.390789	-0.0421258	0.204218	0.295156	0.0196591	0.0262588	-0.00823294	-0.13057	0.133167	-0.039161	0.160623	-0.0815102	0.0647016	1.41124	1.56749	-0.138165	1.43755	-0.261263	-0.0987147	E3 ubiquitin- ligase HERC2-like	F:GO:0046872	F:metal ion binding
MA_54151g0010.1	19.6315	17.5627	11.9817	13.6215	3.84105	12.4034	3.97632	1.02111	23.0818	3.56796	11.4882	9.61023	9.54186	8.45588	8.93603	3.6752	2.53764	1.45157	36.0004	21.7171	547.56	146.043	-0.152445	-0.668366	-0.496755	2.31455	-1.26017	2.2748	-0.0837706	1.45094	1.21583	1.12274	-0.503317	0.0397572	1.03735	1.20988	0.807641	-0.897843	1.56698	1.09832	2.83331	4.92477	1.89942	6.78443	-1.09231	0.102038	calmodulin-binding receptor-like cytoplasmic kinase 2	F:GO:0005524; P:GO:0009069; F:GO:0004674; P:GO:0006468	F:ATP binding; P:serine family amino acid metabolic process; F:protein serine/threonine kinase activity; P:protein phosphorylation	Transferring phosphorus-containing groups
MA_5415484g0010.1	0.892341	0	0	1.04781	0	0	0.994079	0	0	0.89199	0	0	0	0	1.117	7.3504	0	0.725786	0	0	0.84893	0	-0.920172	-0.920172	0.11391	0	0	-0.995723	0.919905	-0.919905	-0.919905	0	0	0.995723	1.08202	3.06185	0	-0.132651	0	0	-0.920172	0	0.886691	-0.109032	0.995723	0	leucine rich repeat	F:GO:0043531	F:ADP binding
MA_54162g0010.1	123.143	168.442	175.732	166.602	178.993	148.841	166.011	151.124	152.78	141.826	160.116	146.556	159.826	154.32	163.083	178.247	187.785	177.818	192.002	159.838	143.469	173.213	0.448788	0.509561	0.433034	-0.227076	-0.242694	-0.119079	-0.333678	0.173841	0.0470002	-0.16244	0.0518092	-0.107997	-0.133519	0.236704	0.311499	0.324226	0.260512	0.124346	0.48885	-0.0470872	-0.270092	-0.209183	0.178682	-0.104671	CASP	C:GO:0030173; P:GO:0006891	C:integral component of Golgi membrane; P:intra-Golgi vesicle-mediated transport
MA_5416460g0010.1	428.324	234.701	235.641	349.969	172.079	287.346	356.874	136.828	250.603	203.374	327.413	184.997	220.258	324.847	340.686	338.119	329.893	313.54	450.005	574.201	67.0655	61.1341	-0.865107	-0.859367	-0.290724	0.539716	-0.328559	-0.508305	0.239778	0.684301	-0.135931	0.354297	0.176393	1.04802	0.98124	1.29892	1.26349	0.622032	0.457631	1.62879	-2.78861	-1.47798	0.131539	-2.39446	0.944174	-0.187711	probable metal-nicotianamine transporter YSL7	P:GO:0055085	P:transmembrane transport
MA_541699g0010.1	143.667	184.408	138.988	95.3507	24.5827	394.842	42.7454	23.4855	914.48	24.9757	216.121	673.918	74.7445	102.88	172.019	174.572	169.176	73.3044	96.001	80.7877	8.4893	0	0.357969	-0.0474305	-0.586368	5.16129	-0.0632446	4.38733	0.0219933	3.06327	4.69948	1.56597	-1.93001	0.77396	2.75768	2.84207	2.79703	1.51628	-1.16243	-3.04475	-7.17659	-4.6771	3.2463	-2.20476	-3.94751	0.866424	cytochrome P450 78A7-like	F:GO:0005506; F:GO:0016705; P:GO:0055114; F:GO:0020037	F:iron ion binding; F:oxidoreductase activity, acting on paired donors, with incorporation or reduction of molecular oxygen; P:oxidation-reduction process; F:heme binding
MA_5417084g0010.1	3.56936	6.38643	3.99391	1.04781	5.37747	6.20171	10.9349	1.02111	0	4.45995	0.718011	1.20128	6.36124	4.9326	14.5211	11.0256	0.84588	2.17736	0	2.60606	0	0	0.692883	0.128177	-1.15791	-2.67299	-1.65784	-3.57711	-0.224097	-1.66815	-1.31055	0.206963	-0.279676	0.904126	1.28317	2.57289	-0.130838	-0.78106	-0.780739	0.71208	-2.19199	-2.67299	0	-3.57711	2.43877	2.0676	hypothetical protein 0_12509_02, partial	F:GO:0005524; P:GO:0007165; F:GO:0043531	F:ATP binding; P:signal transduction; F:ADP binding
MA_54176g0010.1	1.78468	0.798303	3.99391	2.09562	1.53642	3.10085	0	2.04222	1.09913	0.89199	0.718011	6.0064	1.59031	2.11397	3.35101	0	0	3.62893	3.60004	0	0	0	-0.630876	0.842658	0.152716	-0.272999	0.262328	1.06979	-0.42289	-0.139165	1.88877	0.0303302	-0.39717	-1.34279	0.778557	-1.60512	-1.60512	1.29077	1.42091	-2.80867	-1.47751	-1.34279	0	0	-2.80867	1.25519	DNA-directed RNA polymerase I subunit rpa43 isoform X1	C:GO:0005736; F:GO:0001054; P:GO:0006360	C:DNA-directed RNA polymerase I complex; F:RNA polymerase I activity; P:transcription from RNA polymerase I promoter
MA_54183g0010.1	1667.79	1777.02	1768.5	1642.97	2307.7	1360.24	1861.91	2024.86	892.498	1784.87	1435.3	1300.99	1770.01	1523.47	1333.7	1492.13	1394.86	1646.08	1521.62	1289.13	3562.96	4330.33	0.0914754	0.0845467	-0.021618	-1.36955	-0.188552	-1.06002	-0.370455	-0.314268	-0.455916	-0.382508	0.163382	-0.309526	-0.790565	-0.44019	-0.537382	-0.116715	0.0841911	-0.0131976	1.37601	0.907727	-0.281329	0.935923	0.516845	-0.077438	probable E3 ubiquitin- ligase BAH1-like 1 isoform X1	F:GO:0008270; P:GO:0044267	F:zinc ion binding; P:cellular protein metabolic process
MA_541g0010.1	18.7392	35.1253	33.5489	19.9084	11.5232	11.3698	8.94671	11.2322	10.9913	15.1638	33.0285	25.2269	8.7467	24.663	20.1061	34.9144	23.6846	24.6767	16.8002	33.8787	5.94251	10.189	0.87195	0.807577	0.0830211	-0.0626045	-0.0339166	0.269703	0.368171	1.07397	0.698276	-0.361612	1.05287	-0.332307	0.75306	1.55388	1.01293	0.667692	-0.934852	0.411302	-0.818978	-0.162516	-0.688553	-0.518762	-1.39875	-1.45992	oligopeptide transporter 3	P:GO:0055085	P:transmembrane transport
MA_54203g0010.1	11.6004	10.3779	11.183	23.0518	2.30463	1.03362	3.97632	2.04222	2.19827	0	0.718011	2.40256	3.18062	0	0	3.6752	0.84588	7.98365	15.6002	10.4242	15.2807	0	-0.147234	-0.0486095	0.932673	-0.0471978	-0.119367	-0.637786	-1.72449	0.780739	1.76662	0.339227	-1.02405	0.590589	-1.72449	0.619906	-0.720814	3.1673	3.27239	1.7474	-3.6554	-1.72449	4.02509	1.71002	0.548458	0.24331	glycine-rich domain-containing 2	C:GO:0005886	C:plasma membrane
MA_54204g0010.1	55.3251	125.334	77.4819	52.3905	351.072	139.538	264.425	233.834	93.4265	474.539	231.2	213.828	349.868	190.257	304.942	187.435	111.656	301.201	182.402	156.363	11.885	10.189	1.16539	0.478581	-0.0771962	-1.89861	-0.584232	-1.49104	0.433691	-1.0342	-1.14638	-0.00494273	0.44455	-0.407567	-0.202613	-0.31757	-1.05971	-0.654053	-0.340356	-0.44908	-2.3317	-4.97572	0.203612	-4.36454	0.305124	-0.7244	MT3_PICGL ame: Full=Metallothionein EMB30	F:GO:0046872	F:metal ion binding
MA_5421379g0010.1	125.82	58.2761	141.384	122.594	139.046	144.707	143.147	131.723	175.862	101.687	54.5688	40.8435	120.864	19.7304	61.4352	97.3928	81.2044	181.447	124.801	18.2424	374.378	360.012	-1.09726	0.167009	-0.0371774	0.336719	-0.0774849	0.295076	-0.44765	-0.885904	-1.29518	-0.200636	-2.81325	0.0416426	-1.16547	-0.431792	-0.691129	0.829222	1.1788	-1.12071	1.50926	1.36614	0.0562989	1.3808	1.78447	1.39072	hypothetical protein AXG93_3017s1310	C:GO:0016020; C:GO:0016021	C:membrane; C:integral component of membrane
MA_54217g0010.1	48.1864	56.6795	55.9148	53.4383	71.4436	75.4541	68.5914	62.2876	53.8576	84.7391	61.0309	67.2716	58.8414	57.0772	64.7862	66.1536	49.061	64.595	52.8006	31.2727	55.1805	20.378	0.229799	0.210543	0.146362	-0.401166	-0.194936	-0.343218	0.243095	-0.466965	-0.328666	-0.275713	-0.396623	-0.0579479	-0.139072	0.0855434	-0.338234	-0.386367	-0.205367	-1.08097	-1.20213	-1.76073	1.39394	-0.308842	0.0276237	0.301607	tRNA dimethylallyltransferase 2	P:GO:0008033	P:tRNA processing
MA_5422066g0010.1	0	0	0	0	0	4.13447	0	0	1.09913	0.89199	4.30807	2.40256	1.59031	0	0	0	0	2.17736	3.60004	2.60606	0	3.39634	0	0	0	1.06979	0	1.06979	0.919905	1.48828	0.846715	1.37312	-2.36022	0	0	0	0	0.747923	-0.206541	0.0838021	2.1363	2.1363	-2.1363	0	-1.76662	-0.0479702	disease resistance RGA3 isoform X1	F:GO:0000166; F:GO:0005524; P:GO:0007165; F:GO:0043531; P:GO:0006952	F:nucleotide binding; F:ATP binding; P:signal transduction; F:ADP binding; P:defense response
MA_542261g0010.1	0	7.18473	4.79269	4.19124	12.2914	206.724	120.284	7.14775	540.774	35.6796	252.74	301.521	166.982	209.988	333.984	42.2648	334.968	28.3057	750.008	676.706	10.1872	0	3.03293	2.53423	2.37608	5.34913	-0.706016	2.15931	1.46449	2.7903	3.04399	3.65975	0.0224934	3.18982	4.65553	2.40872	5.36578	-0.323799	1.56548	1.16362	0	-3.73242	3.48377	-3.43847	-1.31865	-0.288685	cysteine-rich repeat secretory 55	C:GO:0016021	C:integral component of membrane
MA_5422674g0010.1	580.914	659.398	512.818	729.276	520.847	447.557	547.738	839.35	392.391	550.358	644.774	422.85	741.879	658.854	524.992	712.989	868.718	860.057	717.608	873.029	313.255	427.939	0.182531	-0.179548	0.327635	-0.407662	0.687365	-0.480152	0.0793629	0.22804	-0.379434	0.509502	0.556856	0.07249	0.0114144	-0.235089	0.0495572	0.643119	0.154175	1.04413	-0.440035	-0.282855	-0.448834	-0.804179	0.372561	-0.525739	CTR9 homolog	F:GO:0005515; P:GO:0016570; P:GO:0006355	F:protein binding; P:histone modification; P:regulation of transcription, DNA-templated
MA_5424284g0010.1	8.92341	6.38643	7.18904	16.765	9.21853	13.437	10.9349	5.10554	20.8836	8.02791	10.7702	36.0384	10.337	7.75122	3.35101	0	6.76704	6.53208	16.8002	14.7677	14.4318	10.189	-0.42596	-0.277141	0.840126	1.09866	-0.742997	0.874665	-0.178723	0.38267	2.03656	0.149853	-0.722218	0.223995	-1.23176	-2.61012	0.347246	-0.261345	0.596757	-1.23205	0.173175	0.130896	0.463825	0.370725	-1.63384	0.29464	respiratory burst oxidase2	F:GO:0016491; C:GO:0016592; P:GO:0055114; F:GO:0001104; P:GO:0006357	F:oxidoreductase activity; C:mediator complex; P:oxidation-reduction process; F:RNA polymerase II transcription cofactor activity; P:regulation of transcription from RNA polymerase II promoter
MA_54249g0010.1	381.922	302.557	343.476	359.399	341.854	323.522	340.969	359.43	309.956	310.413	282.178	323.144	306.93	300.888	293.772	334.443	314.667	305.556	291.603	290.141	533.977	499.262	-0.335083	-0.152645	-0.0874562	-0.140882	0.0721254	-0.137155	-0.138766	-0.137116	0.0578081	-0.154992	-0.104303	-0.0037272	-0.217993	-0.103649	-0.191314	-0.0226764	0.0472341	-0.154918	0.385632	0.54509	0.0967942	0.645611	0.0772306	0.196608	arginyl-tRNA-- transferase 2 isoform X1	F:GO:0016746; C:GO:0005737; F:GO:0016740; F:GO:0004057; P:GO:0016598	F:transferase activity, transferring acyl groups; C:cytoplasm; F:transferase activity; F:arginyltransferase activity; P:protein arginylation
MA_5424g0010.1	49.9711	66.2592	56.7135	64.9642	71.4436	45.4792	54.6743	71.4775	30.7758	66.0073	70.3651	78.0831	62.0221	71.875	52.4992	47.7776	66.8245	67.4981	61.2006	54.7272	46.6912	37.3597	0.400051	0.179231	0.372004	-1.18893	0.000675836	-0.809085	-0.11254	0.0909006	0.239053	-0.201001	0.648838	-0.379845	-0.437341	-0.571314	-0.0957276	0.0317468	-0.198289	-0.504989	-0.410088	-0.917266	0.31413	-0.223291	-0.506358	-0.618633	HEAT repeat-containing 5B	F:GO:0005488	F:binding
MA_54260g0010.1	79.4184	55.8812	87.0673	47.1514	0	1.03362	0	0	2.19827	16.9478	0.718011	2.40256	0.795155	0	1.117	0	0	0.725786	19.2002	2.60606	2364.27	1321.18	-0.499572	0.131081	-0.739946	1.67729	0	1.67729	4.16574	-3.385	-2.39912	0.844108	-1.02405	0	1.08202	0	0	-3.37848	3.55556	0.0838021	4.03924	10.3687	0.839092	11.2078	-1.76662	0.24331	Senescence regulator
MA_5426162g0010.1	3.56936	6.38643	10.3842	1.04781	5.37747	34.1094	15.9053	1.02111	24.181	10.7039	31.5925	51.655	14.3128	16.2071	25.6911	3.6752	14.38	6.53208	103.201	140.727	5.09358	3.39634	0.692883	1.31696	-1.15791	1.98128	-1.65784	0.574861	0.87593	1.47755	2.16958	1.26368	-1.02885	1.40642	2.0653	1.20988	2.92783	-0.635868	1.67676	1.42847	-0.0556913	-0.536683	0.470988	-1.47211	-1.6391	0.107318	UNC93 1	C:GO:0016021	C:integral component of membrane
MA_542629g0010.1	2634.19	2795.66	2741.42	2625.81	2492.08	2734.95	2932.53	2472.1	2693.98	2716.11	2622.18	2800.18	2870.51	2981.4	2837.19	2787.64	2952.97	2735.49	2997.63	3003.91	1847.27	1463.82	0.0857963	0.0575427	-0.00459464	0.112348	-0.011605	-0.122365	0.124147	-0.0507583	0.0439626	0.203883	0.124431	0.234713	0.187045	0.173241	0.256332	0.0102528	0.19299	0.101288	-0.847183	-0.767201	0.335452	-0.666462	0.0666036	0.0607291	Peptidase M1 family	P:GO:0006508	P:proteolysis
MA_54269g0010.1	334.628	418.311	415.367	381.403	331.867	379.338	424.472	388.021	412.176	382.664	421.472	414.441	397.577	420.68	354.09	406.11	427.169	361.442	307.203	367.454	224.966	271.707	0.321158	0.310993	0.188231	0.311809	0.224902	-0.0423082	0.204897	0.139015	0.114802	0.259914	0.148867	0.354118	0.0932403	0.0655703	0.138333	-0.0820941	-0.454975	-0.17316	-0.299511	-0.287594	-0.271243	-0.912954	0.0344185	-0.151576	RNA polymerase II C-terminal domain phosphatase-like 1 isoform X1	C:GO:0016591; P:GO:0070940; F:GO:0008420	C:DNA-directed RNA polymerase II, holoenzyme; P:dephosphorylation of RNA polymerase II C-terminal domain; F:CTD phosphatase activity
MA_54271g0010.1	0	11.1762	0	0	0	42.3783	1.98816	0	154.978	0.89199	14.3602	105.713	1.59031	3.52328	13.404	0	3.38352	1.45157	2.40003	0.868685	46.6912	88.3048	3.606	0	0	7.2852	0	5.70594	0.919905	3.02122	5.81768	1.37312	-3.26153	1.57926	3.8484	0	2.13209	0.373803	-2.17558	-5.83556	6.48067	6.48067	-0.905016	3.99639	-5.15833	1.49778	pathogenesis-related 1-like	C:GO:0005576	C:extracellular region
MA_542724g0010.1	1848.93	1623.75	1706.2	1611.53	1762.28	1661.02	1692.92	1913.56	1556.38	2167.54	1484.85	1789.91	1678.57	1606.62	1650.93	1598.71	1591.1	1718.66	1659.62	1611.41	1798.88	2309.51	-0.187255	-0.11584	-0.198144	-0.179141	0.118752	-0.121246	0.298464	-0.545436	-0.276032	-0.0701642	-0.0480177	-0.0578948	-0.0941032	-0.259197	-0.266079	-0.334596	0.160435	-0.15147	0.32074	0.389954	-0.360308	0.0875403	-0.0803269	0.161656	transcription elongation factor TFIIS-like	F:GO:0003676; C:GO:0005634; F:GO:0008270; P:GO:0006355	F:nucleic acid binding; C:nucleus; F:zinc ion binding; P:regulation of transcription, DNA-templated
MA_542770g0010.1	98.1575	140.501	166.946	102.685	213.563	208.791	306.176	244.045	152.78	222.106	277.87	240.256	432.564	394.608	184.306	251.751	321.434	215.559	235.202	281.454	13.5829	10.189	0.513022	0.760199	0.0644184	-0.480533	0.191647	-0.998201	0.0563282	0.321868	0.112837	1.01485	0.915119	0.517669	-0.211491	0.0446736	0.39596	-0.0429694	-0.23957	0.227453	-3.14764	-4.26124	0.382193	-4.39672	0.348503	-0.410642	NBS-LRR	F:GO:0005515; F:GO:0043531	F:protein binding; F:ADP binding
MA_54278g0010.1	306.073	358.438	366.641	326.917	422.516	402.077	380.732	403.337	397.887	401.396	338.901	259.476	364.181	357.261	374.196	475.939	411.097	368.699	319.203	401.333	239.398	370.201	0.227162	0.259716	0.0947478	-0.0864363	-0.0668559	0.0634185	-0.0738014	-0.243499	-0.627462	-0.213805	-0.170046	-0.149855	-0.17477	0.238244	0.0274256	-0.122262	-0.0861269	0.627237	0.273618	-0.190216	-0.626773	-0.667134	0.551409	0.245942	GPI transamidase component PIG-S	P:GO:0016255; C:GO:0042765	P:attachment of GPI anchor to protein; C:GPI-anchor transamidase complex
MA_54284g0010.1	8.92341	14.3695	7.18904	2.09562	0	3.10085	0.994079	1.02111	2.19827	4.45995	3.59005	6.0064	0.795155	2.81863	2.23401	0	0	0	19.2002	2.60606	0	0	0.631158	-0.277141	-1.68061	1.67729	1.01515	0.681569	2.44889	-0.250377	0.359785	0.844108	-0.102871	0.995723	1.69332	-1.01515	-1.01515	-2.44889	2.13779	-0.958251	-3.31084	0	0	-0.995723	-1.81295	-0.162587	heavy metal-associated isoprenylated plant 20-like	F:GO:0046872; P:GO:0030001	F:metal ion binding; P:metal ion transport
MA_5428g0020.1	626.423	734.439	576.721	612.969	380.264	5934	982.15	270.593	11738.8	701.104	4793.44	10940	935.897	1064.03	1305.78	1402.09	1090.34	1273.03	4240.84	4286.09	41727.5	21899.6	0.229166	-0.119067	-0.031274	4.94447	-0.489342	3.57785	0.880894	2.77161	3.96192	1.2971	-2.47835	1.36662	1.77715	2.36909	2.00658	0.859641	-0.176671	-1.35168	5.12539	5.84403	0.930062	5.40748	-3.4762	0.307886	probable galactinol--sucrose galactosyltransferase 6 isoform X2	F:GO:0003824	F:catalytic activity
MA_542957g0010.1	9554.3	12867.1	11718.9	12631.3	12598.7	10423	11590	13497	8630.41	15094.3	10699.8	9551.37	14229.3	12941	13776	12822.8	15419.5	13088.1	13184.5	10825.6	5004.44	4792.23	0.429421	0.294592	0.40275	-0.545716	0.0993616	-0.425333	0.260711	-0.496377	-0.660165	0.175581	0.312153	-0.120383	0.128879	-0.0739242	0.192108	-0.205729	0.301238	0.180644	-0.995302	-1.39431	0.0624989	-1.21143	0.27907	-0.0378089	ru large subunit-binding subunit chloroplastic	F:GO:0005524; C:GO:0005737; P:GO:0042026	F:ATP binding; C:cytoplasm; P:protein refolding
MA_54295g0010.1	2816.23	3985.93	3654.43	3639.04	4271.25	3536.01	3277.48	6608.61	4611.97	4210.19	3018.52	3553.38	3462.9	3222.39	2970.11	4149.3	2966.5	3566.51	2623.23	2264.66	5399.2	7964.41	0.501001	0.375764	0.369679	0.1107	0.629568	0.49267	-0.0207672	-0.479911	-0.24463	-0.3026	-0.133948	-0.38197	-0.523992	-0.671348	-1.15532	-0.23931	-0.202425	-0.649666	1.49947	0.898753	-0.560737	0.719985	-0.116573	0.228211	histone-lysine N- H3 lysine-9 specific SUVH1-like	C:GO:0005634; F:GO:0008270; F:GO:0005515; P:GO:0034968; F:GO:0018024; P:GO:0006554	C:nucleus; F:zinc ion binding; F:protein binding; P:histone lysine methylation; F:histone-lysine N-methyltransferase activity; P:lysine catabolic process	Histone-lysine N-methyltransferase
MA_54308g0010.1	29.4473	28.7389	27.1586	25.1474	29.9602	38.2439	31.8105	47.9921	43.9654	30.3277	44.5167	38.4409	29.4207	35.9375	32.3931	42.2648	43.9857	46.4503	56.4006	46.909	36.504	33.9634	-0.0339602	-0.112737	-0.219643	0.5384	0.662132	0.454656	0.0170219	0.538958	0.332256	-0.0253608	-0.0873816	0.0837434	0.109135	-0.179353	-0.12308	0.598981	0.33467	0.280603	0.199532	0.175429	0.1012	0.192886	-0.265535	-0.213928	serine threonine- kinase EDR1-like isoform X1	F:GO:0004672; P:GO:0016310	F:protein kinase activity; P:phosphorylation
MA_54318g0010.1	0.892341	0	0	2.09562	0	0	0	4.08443	0	0	0	0	0	0	1.117	14.7008	0	0	0	0	0.84893	0	-0.920172	-0.920172	0.710056	0	2.34609	0	0	0	0	0	0	0	1.08202	1.62668	-2.34609	0	0	0	-0.920172	0	0.886691	0.886691	0	0	HAT dimerization Ribonuclease H-like domain
MA_5432816g0010.1	8.03107	13.5712	19.1708	17.8128	10.7549	8.26895	19.8816	10.2111	3.2974	11.5959	12.9242	12.0128	10.337	18.3211	4.46802	3.6752	17.7635	13.0642	12.0001	6.94948	5.94251	10.189	0.690146	1.1593	1.05874	-1.45173	-0.0683435	-2.28069	0.0996828	0.144643	0.0469795	-0.0522278	1.0597	0.828963	-1.10418	-1.26182	0.743002	0.159072	-0.0990686	-0.710997	0.309114	-0.0711854	-0.688553	-1.5887	0.6823	-0.587117	NBS-LRR	F:GO:0005524; P:GO:0007165; F:GO:0043531	F:ATP binding; P:signal transduction; F:ADP binding
MA_5433154g0010.1	47.2941	81.4269	81.4758	68.1076	122.145	104.395	120.284	119.47	68.1464	144.502	119.19	76.8819	267.172	212.806	103.881	170.897	127.728	155.318	115.201	161.575	29.7126	74.7194	0.771269	0.772125	0.516999	-0.832638	-0.0316948	-0.810659	0.240679	-0.275728	-0.901684	1.12279	1.02049	-0.0219797	-0.231605	0.512874	0.0956549	0.103443	-0.0486896	1.06175	0.648817	-0.701628	-1.30183	-1.98148	0.639025	-0.189502	TIR NBS LRR disease resistance	F:GO:0005515; P:GO:0007165	F:protein binding; P:signal transduction
MA_54332g0010.1	0.892341	1.59661	0.798782	0	0.768211	1.03362	1.98816	2.04222	0	0	0	0	0	0.704657	0	1.8376	0	0	0	0	0	3.39634	0.456455	-0.0731515	-0.920172	-0.82229	0.782832	-1.57926	-0.82229	0	0	-0.82229	-0.254568	0.756966	-0.82229	-0.100451	-1.60512	0	0	0	1.21613	1.31401	-2.1363	-1.57926	1.57926	1.02405	---NA---
MA_54332g0020.1	505.065	324.909	502.434	237.853	27.6556	166.413	124.26	39.8232	822.153	43.7075	147.192	266.684	38.1674	43.6887	110.583	49.6152	47.3693	34.112	159.602	105.111	5747.26	2927.64	-0.634852	-0.00751984	-1.0832	4.84427	0.510573	2.71624	0.641701	1.72888	2.58194	0.450838	-1.90543	2.12804	1.96123	0.310182	0.244701	-0.348555	0.116017	-1.33496	2.53284	6.67527	0.972892	5.52013	-1.09561	0.175937	Xylose isomerase	F:GO:0009045; P:GO:0006013; P:GO:0006000	F:xylose isomerase activity; P:mannose metabolic process; P:fructose metabolic process	Xylose isomerase
MA_54337g0010.1	414.939	423.101	340.281	357.303	404.079	324.556	417.513	439.076	333.038	441.535	315.207	342.365	357.024	345.986	335.101	384.059	361.191	432.569	373.204	332.707	229.211	237.744	0.0280363	-0.285409	-0.21519	-0.278191	0.119551	-0.325261	0.12759	-0.484924	-0.366051	-0.178144	0.091973	0.0470706	-0.269307	-0.192676	-0.281005	-0.0295316	0.242956	-0.0411612	-0.800908	-0.76274	-0.0525046	-0.862315	0.285532	0.0420377	outer envelope mitochondrial	F:GO:0005515	F:protein binding
MA_54338g0010.1	389.061	424.697	340.281	415.981	340.317	303.884	320.093	361.472	349.525	462.943	369.058	319.54	293.412	288.909	395.419	268.29	275.757	296.847	282.003	329.232	350.608	196.988	0.126129	-0.192737	0.0962814	0.0384035	0.0867564	0.126524	0.442834	-0.326197	-0.533442	-0.213277	-0.072658	-0.0881203	0.215914	-0.428711	-0.389251	-0.639378	-0.386933	0.0429735	-0.978289	-0.785704	0.828559	0.130975	0.00248754	-0.279491	unknown	C:GO:0016021	C:integral component of membrane
MA_543455g0010.1	77.6337	68.6541	70.2928	71.2511	65.2979	49.6137	58.6507	65.3509	56.0559	71.3592	36.6186	61.2652	58.0463	58.4865	56.9672	60.6408	70.208	54.434	55.2006	55.5959	178.275	230.951	-0.17494	-0.14139	-0.122128	-0.216588	0.00115251	-0.0641625	0.126214	-0.943732	-0.21675	-0.167117	0.233035	-0.152425	-0.193726	-0.106229	0.101924	-0.384406	0.57914	-0.13773	1.5606	1.80678	-0.371643	1.58757	-0.0618889	0.428083	alpha beta hydrolase domain-containing 17B	F:GO:0016787	F:hydrolase activity
MA_5434614g0010.1	7.13873	5.58812	4.79269	4.19124	5.37747	2.06724	5.96447	2.04222	5.49567	1.78398	1.43602	1.20128	3.97577	5.63725	1.117	7.3504	5.07528	3.62893	7.20008	1.73737	1.69786	13.5854	-0.304936	-0.490569	-0.648724	0.0264943	-1.06786	-0.100535	-1.19584	-0.192622	-0.338807	-0.358064	1.11365	0.127029	-1.59096	1.45672	0.997828	0.73353	1.75111	0.314449	0.841645	1.19346	-2.43463	-1.3682	1.66167	0.332412	unknown
MA_54348g0020.1	48.1864	35.1253	28.7562	29.3387	36.8741	28.9413	27.8342	29.6121	35.1723	49.0595	26.5664	25.2269	31.8062	14.0931	22.3401	29.4016	23.6846	29.0315	25.2003	25.1919	23.77	30.567	-0.445249	-0.725071	-0.697102	-0.0663258	-0.307109	0.327104	0.402431	-0.860732	-0.932597	-0.207244	-0.988245	-0.39343	-0.698402	-0.00995505	-0.31049	-0.737168	-0.0733298	-0.00192568	-0.639841	-0.262793	-0.349823	-0.219185	0.136736	0.119226	eukaryotic translation initiation factor 5-like	F:GO:0003743; C:GO:0005840; P:GO:0006446	F:translation initiation factor activity; C:ribosome; P:regulation of translational initiation
MA_54349g0010.1	34.8013	31.9321	29.5549	60.773	48.3973	24.8068	52.6862	47.9921	41.7671	18.7318	22.9764	21.623	49.2996	39.4608	63.6692	22.0512	34.6811	34.112	63.6007	30.404	9.33823	0	-0.120516	-0.228606	0.786964	-0.207929	-0.0118834	-0.328049	-1.32391	0.28109	0.19727	0.0261155	0.648771	0.12012	0.388648	-1.08771	-0.457389	0.83144	1.42994	0.473156	-5.16194	-5.62636	3.36992	-2.37656	1.24676	0.106141	inositol monophosphatase 3	P:GO:0009409; F:GO:0008934; P:GO:0006021; F:GO:0010347; P:GO:0019872; C:GO:0005829; P:GO:0046854; P:GO:0016311; P:GO:0019853; C:GO:0005886	P:response to cold; F:inositol monophosphate 1-phosphatase activity; P:inositol biosynthetic process; F:L-galactose-1-phosphate phosphatase activity; P:streptomycin biosynthetic process; C:cytosol; P:phosphatidylinositol phosphorylation; P:dephosphorylation; P:L-ascorbic acid biosynthetic process; C:plasma membrane	Inositol-phosphate phosphatase; Sugar-phosphatase; 4-nitrophenylphosphatase
MA_5434g0010.1	0	0	0	0	3.07284	289.413	16.8993	1.02111	427.563	8.9199	261.356	622.263	19.8789	124.02	120.636	1.8376	93.0467	7.98365	934.81	1010.28	242.794	30.567	0	0	0	6.71733	-1.01089	4.58153	1.28429	4.72506	5.97337	2.35794	-1.21595	2.1358	4.9004	0.489526	5.54016	-0.143024	1.83469	0.698272	4.98035	2.95431	2.94917	3.76768	-5.12186	0.146581	DMR6-LIKE OXYGENASE 2	F:GO:0016491; P:GO:0055114	F:oxidoreductase activity; P:oxidation-reduction process
MA_54355g0010.1	15.1698	11.1762	15.9756	18.8606	19.2053	27.9077	13.9171	18.3799	25.2801	14.2718	26.5664	31.2333	14.3128	16.2071	15.6381	27.564	27.914	17.4189	38.4004	26.9292	23.77	27.1707	-0.409232	0.0701649	0.296606	0.37924	-0.0601674	0.817003	-0.403857	0.852037	1.07768	-0.399995	-0.748449	-0.437764	-0.280244	0.559635	0.577206	0.27031	0.515299	-0.206773	0.800894	0.479464	-0.185599	0.731629	-1.11158	0.0685421	peroxisome biogenesis 12	F:GO:0008270; C:GO:0005779; P:GO:0006625; F:GO:0008022	F:zinc ion binding; C:integral component of peroxisomal membrane; P:protein targeting to peroxisome; F:protein C-terminus binding
MA_543570g0010.1	0	0.798303	0	0	0	0	0	0	2.19827	1.78398	1.43602	0	1.59031	2.11397	5.58502	1.8376	2.53764	1.45157	12.0001	6.0808	0	0	0.846636	0	0	1.67729	0	1.67729	1.47715	-0.192622	-1.47715	1.37312	1.63875	0	2.71919	1.50467	1.82279	-0.183442	2.41593	2.82391	0	0	0	0	0	-1.28453	unknown	C:GO:0016020; C:GO:0016021	C:membrane; C:integral component of membrane
MA_543589g0010.1	106.189	91.0066	116.622	129.928	98.331	90.9584	88.473	122.533	158.275	145.394	120.626	123.732	100.985	100.766	102.764	123.119	91.355	89.9975	97.201	109.454	156.203	258.122	-0.220343	0.134009	0.288627	0.681208	0.31458	0.831999	0.559545	-0.267411	-0.231031	0.0380368	0.146201	-0.150791	0.062996	0.00683153	-0.419634	-0.685962	-0.30864	-0.175378	1.27348	1.38331	-0.721	0.813105	-0.479304	-0.403397	NLI interacting factor-like phosphatase	F:GO:0004721; P:GO:0006470	F:phosphoprotein phosphatase activity; P:protein dephosphorylation	Protein-serine/threonine phosphatase; 4-nitrophenylphosphatase
MA_5436369g0010.1	0	1.59661	0	1.04781	2.30463	3.10085	0	5.10554	1.09913	2.67597	5.02608	0	3.97577	4.9326	3.35101	11.0256	2.53764	5.80629	1.20001	2.60606	0	0	1.37663	0	1.03408	-0.654695	0.885629	1.06979	0.153636	0.713094	-1.87813	0.590431	0.532739	-1.72449	0.396862	0.977919	-0.787332	0.888744	-1.45371	1.85042	0	-1.72449	0	0	0	-0.555295	disease resistance	F:GO:0005524; P:GO:0007165; F:GO:0043531	F:ATP binding; P:signal transduction; F:ADP binding
MA_543680g0010.1	178.468	199.576	198.897	168.697	245.059	176.749	193.845	248.129	152.78	214.078	175.913	130.939	145.513	138.113	142.977	181.922	144.645	182.898	111.601	180.687	310.708	292.085	0.160419	0.155527	-0.0807639	-0.67814	0.0178884	-0.341464	-0.194148	-0.28182	-0.704982	-0.747974	-0.353585	-0.336675	-0.773172	-0.445661	-0.774434	-0.225951	-0.651816	0.461576	0.707591	0.252314	0.0888779	0.677867	0.562454	0.00680151	pentatricopeptide repeat-containing mitochondrial-like	P:GO:0008150; C:GO:0005739; F:GO:0003674	P:biological_process; C:mitochondrion; F:molecular_function
MA_54369g0010.1	4321.61	3819.08	3432.37	3906.24	3737.34	3940.15	3737.74	3936.37	5371.47	3946.16	3575.69	3764.81	2973.08	3095.56	3462.71	3394.05	3069.7	3223.94	3531.64	3866.52	4476.41	4303.16	-0.178298	-0.332277	-0.145754	0.523187	0.0748326	0.523035	0.0784171	-0.14219	-0.0678568	-0.329954	-0.347953	0.00015146	-0.11008	-0.2138	-0.358666	-0.291543	-0.0178814	0.0384486	-0.00617031	0.203332	0.0569323	0.260113	-0.0104089	0.139991	arabinosyltransferase RRA3-like	F:GO:0016757; C:GO:0016021; C:GO:0000139; P:GO:0071555	F:transferase activity, transferring glycosyl groups; C:integral component of membrane; C:Golgi membrane; P:cell wall organization
MA_5437056g0010.1	49.9711	43.9067	46.3294	47.1514	53.7747	53.7481	34.7928	30.6332	59.3533	40.1396	47.3887	69.6742	47.7093	49.326	33.5101	47.7776	37.2187	48.6277	44.4005	50.3838	36.504	33.9634	-0.18275	-0.106944	-0.0821003	0.139922	-0.79207	0.753764	-0.412984	0.234145	0.780657	-0.169314	-0.121507	-0.613843	-0.666491	0.624779	0.272838	0.270619	-0.0919638	-0.459871	-0.543835	-0.647666	0.1012	0.0673764	-0.981516	0.178139	G-type lectin S-receptor-like serine threonine- kinase At4g03230 isoform X2	F:GO:0005524; F:GO:0004672; P:GO:0006468	F:ATP binding; F:protein kinase activity; P:protein phosphorylation
MA_54374g0010.1	0.892341	0.798303	0.798782	1.04781	0	0	0	0	0	0.89199	0	0	0	0	2.23401	1.8376	0	0	7.20008	0.868685	0	0	-0.0735359	-0.0731515	0.11391	0	0	0	0.919905	-0.919905	-0.919905	0	0	0	1.69332	1.50467	0	-0.919905	3.03564	0.902024	-0.920172	0	0	0	0	0	sorbitol dehydrogenase	P:GO:0055114	P:oxidation-reduction process
MA_54375g0010.1	81.203	112.561	127.006	78.5857	2.30463	14.4707	9.94079	1.02111	10.9913	10.7039	10.7702	32.4345	46.119	28.1863	81.5413	7.3504	54.1363	15.9673	72.0008	39.9595	6.79144	6.79268	0.466201	0.638952	-0.0466816	1.85943	-0.709343	0.132277	1.82443	0.00814738	1.51435	3.83375	0.915755	1.72716	4.64255	2.0467	4.76978	0.53577	2.63278	0.29286	-3.399	1.23763	-0.000228513	-0.489755	-1.61162	0.3944	TIFY 10B	P:GO:0050789	P:regulation of biological process
MA_5438176g0010.1	6.24639	3.19321	4.79269	0	1.53642	5.16809	8.94671	6.12665	2.19827	3.56796	5.02608	0	17.4934	17.6164	12.287	9.188	2.53764	6.53208	8.40009	4.34343	0.84893	3.39634	-0.789206	-0.323027	-2.85726	0.334497	1.49043	-1.63693	0.848756	0.399669	-2.19155	2.86614	1.59368	1.97143	2.38915	0.515576	-1.01044	0.721497	0.641455	2.41777	-0.72096	0.793508	-1.24961	-2.42753	3.31422	0.0336049	probable disease resistance At4g33300	F:GO:0005515	F:protein binding
MA_54382g0010.1	397.092	335.287	400.989	404.455	244.291	94.0592	103.384	150.103	9.89221	305.061	98.3675	42.0448	187.657	135.294	92.7113	183.76	118.423	320.072	28.8003	45.1716	125.642	247.933	-0.243407	0.0140541	0.0264395	-4.49312	-0.698964	-3.26053	0.319323	-1.62297	-2.82991	-0.378732	0.519824	-1.23259	-1.3882	0.290123	-0.339448	0.0690782	-1.73745	0.101169	-0.677346	0.0212614	-0.975003	0.278849	1.27799	-0.0639471	transcription factor SCREAM2-like isoform X1	P:GO:0008152; F:GO:0046983; F:GO:0016597	P:metabolic process; F:protein dimerization activity; F:amino acid binding
MA_543866g0010.1	0	0	0	1.04781	0.768211	11.3698	8.94671	0	6.59481	8.02791	8.61613	16.8179	13.5176	17.6164	11.17	0	5.07528	10.8868	38.4004	30.404	0	0	0	0	1.03408	2.10272	-0.82229	-0.389206	2.3521	0.0910644	0.980864	3.03744	0.589753	2.49193	2.78297	0	2.60295	0.396896	2.03468	0.81762	0	-0.82229	0	-3.31422	-0.841037	0.363294	unknown	F:GO:0008270; C:GO:0016021	F:zinc ion binding; C:integral component of membrane
MA_5439736g0010.1	24.9855	40.7135	44.7318	23.0518	33.8013	37.2103	30.8164	35.7388	28.5775	54.4114	30.8745	30.032	43.7335	38.0515	32.3931	44.1024	43.9857	31.2088	30.0003	38.2222	39.0508	30.567	0.682803	0.815489	-0.111564	-0.234639	0.0781633	-0.105272	0.671043	-0.797781	-0.836427	0.362216	0.0314166	-0.129367	-0.0595889	0.295902	0.292165	-0.782727	-0.0401185	0.337913	0.280709	-0.140721	0.343412	0.332058	0.036017	0.261558	unknown
MA_54403g0020.1	2197.84	915.654	819.551	1464.84	490.118	2027.96	159.053	278.762	6222.2	206.942	1532.24	3519.75	371.337	322.028	664.617	246.239	312.975	232.252	1644.02	1923.27	29146.3	29847	-1.26229	-1.42208	-0.585014	3.66351	-0.811869	5.28104	-1.23989	2.88233	4.08163	-0.399461	-2.65101	-1.61752	0.438623	-0.178298	0.16645	0.165708	0.101524	-0.871571	3.76282	5.92542	-0.0342718	7.50867	-4.45926	0.40416	alpha-galactosidase-like	P:GO:0005975; F:GO:0004553	P:carbohydrate metabolic process; F:hydrolase activity, hydrolyzing O-glycosyl compounds
MA_544341g0010.1	9.81575	9.57964	6.39026	4.19124	8.45032	3.10085	8.94671	5.10554	1.09913	7.13592	4.30807	0	6.36124	6.34191	7.81903	12.8632	2.53764	5.0805	4.80005	7.81817	0	0	-0.0318437	-0.549437	-1.05898	-2.17057	-0.630244	-2.24442	-0.216057	-0.616119	-3.02431	-0.360414	0.840231	0.0738569	-0.0997428	1.18307	-0.787332	-0.420115	0.127879	3.14048	-3.43506	-3.24036	0	-3.31422	3.31422	-0.372262	uncharacterized acetyltransferase At3g50280	F:GO:0016747	F:transferase activity, transferring acyl groups other than amino-acyl groups
MA_54436g0010.1	864.678	855.781	758.843	867.587	833.508	750.407	775.382	886.321	785.881	718.944	687.136	957.42	722.796	787.806	969.56	865.51	767.213	713.448	878.409	787.898	418.523	499.262	-0.0149048	-0.188129	0.00483843	-0.0847803	0.08853	0.0193804	-0.213042	-0.0651901	0.412772	-0.205344	0.0700766	-0.104161	0.21789	-0.0342403	-0.207951	-0.011056	0.35384	-0.280819	-0.791149	-0.738244	-0.253934	-0.888018	-0.303891	0.126899	mitochondrial import receptor subunit TOM7-1-like	P:GO:0030150; C:GO:0005742	P:protein import into mitochondrial matrix; C:mitochondrial outer membrane translocase complex
MA_544376g0010.1	5.35405	8.78133	6.39026	6.28686	8.45032	8.26895	3.97632	12.2533	5.49567	8.02791	7.18011	2.40256	9.54186	8.45588	6.70202	9.188	3.38352	8.70944	6.00006	6.0808	1.69786	6.79268	0.622356	0.217949	0.197622	-0.540883	0.487916	0.384401	-0.0659704	-0.142272	-1.40777	0.157694	0.0288065	-0.925285	-0.295125	-0.379479	-1.59619	0.104995	-0.224752	1.05729	0.294443	-0.278244	-1.5303	-0.883262	0.548458	0.180285	---NA---
MA_544527g0010.1	31.2319	37.5202	16.7744	35.6255	23.8145	21.706	25.8461	30.6332	27.4784	25.8677	32.3105	32.4345	18.2886	21.1397	17.8721	33.0768	21.9929	24.6767	13.2001	17.3737	17.8275	30.567	0.257126	-0.858688	0.184359	0.198682	0.350256	0.0851567	0.114689	0.310103	0.315466	-0.36344	-0.0364368	0.113525	-0.394933	0.10735	-0.460254	-0.0654119	-1.23007	-0.863696	-0.030072	0.347234	-0.745575	-0.511866	-0.316629	-0.552904	probable LRR receptor-like serine threonine- kinase At1g05700	C:GO:0016021; F:GO:0004672	C:integral component of membrane; F:protein kinase activity
MA_5446630g0010.1	41.94	43.9067	58.3111	54.4861	6.14568	36.1766	9.94079	6.12665	40.668	18.7318	36.6186	36.0384	214.692	167.708	119.519	77.1792	113.348	70.4013	196.802	139.858	0.84893	10.189	0.0646067	0.465979	0.369804	2.5438	-0.00384913	1.92922	1.46538	0.930923	0.908499	4.91576	2.18206	0.614573	4.07605	3.45549	4.00406	1.85543	2.39454	1.92715	-1.94024	0.646939	-2.59732	-2.56495	-1.7593	-0.0170484	exocyst complex component EXO70A1	P:GO:0006887; C:GO:0000145	P:exocytosis; C:exocyst
MA_54469g0010.1	285.549	221.928	272.385	278.717	273.483	277.01	320.093	329.818	324.245	305.061	262.792	201.815	257.63	245.22	244.624	260.939	295.212	251.122	229.202	236.282	134.131	112.079	-0.362203	-0.0678496	-0.0348123	0.244809	0.26932	0.0185329	0.157101	-0.214417	-0.593654	-0.0858262	-0.175184	0.226277	-0.160266	-0.336804	-0.159407	-0.279695	-0.196498	0.226442	-1.34145	-1.27938	0.257025	-1.24863	0.662829	0.0757341	CAAX prenyl protease 1 homolog	P:GO:0071586; F:GO:0004222	P:CAAX-box protein processing; F:metalloendopeptidase activity	Acting on peptide bonds (peptidases)
MA_54473g0010.1	4.46171	0	1.59756	1.04781	0.768211	0	0	1.02111	0	0.89199	0	1.20128	0	0	0	0	0	2.90315	0	0	45.8422	37.3597	-2.44935	-1.07219	-1.41527	-0.82229	0.192856	0	0.0976145	-0.919905	0.218438	-0.82229	0	-0.82229	-0.82229	-1.01515	-1.01515	1.04473	0	-1.13834	2.81217	4.43923	0.288218	5.54974	-1.13834	0	cytochrome P450 714C2-like	F:GO:0005506; F:GO:0016705; P:GO:0055114; F:GO:0020037	F:iron ion binding; F:oxidoreductase activity, acting on paired donors, with incorporation or reduction of molecular oxygen; P:oxidation-reduction process; F:heme binding
MA_54476g0010.1	0.892341	4.78982	3.19513	0	7.68211	8.26895	3.97632	2.04222	1.09913	16.0558	2.15403	1.20128	27.8304	21.8444	21.2231	16.5384	16.0717	21.7736	7.20008	2.60606	0	0	1.61335	1.14854	-0.920172	-2.04825	-1.51292	-1.24528	0.974147	-2.43499	-2.95385	1.73147	1.30136	-0.802967	1.35594	2.52732	2.48841	0.417097	1.37844	0.71208	-0.920172	-3.11804	0	-2.31508	1.17674	1.55521	1-aminocyclopropane-1-carboxylate oxidase	F:GO:0016491; P:GO:0055114	F:oxidoreductase activity; P:oxidation-reduction process
MA_5448056g0010.1	1842.68	1385.06	1547.24	1391.49	1662.41	1440.86	1665.08	1434.66	1245.32	1475.35	1329.76	1232.51	1589.51	1674.26	1440.94	1442.52	1628.32	1608.34	1516.82	1284.79	2087.52	1786.47	-0.411606	-0.251961	-0.404923	-0.416467	-0.212432	-0.418785	-0.172105	-0.14979	-0.259264	-0.0646484	0.216454	0.00231785	-0.206135	0.00787751	0.182558	0.124435	0.18975	0.0598781	-0.0446697	0.10378	0.224558	0.326021	0.433687	0.115688	pre-mRNA-splicing factor 38	C:GO:0071011	C:precatalytic spliceosome
MA_5448174g0010.1	73.172	64.6626	34.3476	40.8646	42.2516	36.1766	50.698	52.0765	35.1723	44.5995	34.4645	33.6358	54.8657	31.7095	54.7332	53.2904	39.7563	47.9019	46.8005	47.7777	11.885	3.39634	-0.175803	-1.06926	-0.825144	-0.257867	0.29532	-0.515223	0.0762654	-0.362642	-0.396754	0.369209	-0.184684	0.257356	0.365784	0.0326249	-0.381048	0.100872	0.430649	0.493957	-4.0765	-3.29838	1.55132	-2.00441	0.577845	0.0680195	unknown
MA_5448697g0010.1	58.8945	102.183	100.647	73.3467	116	124.034	118.295	90.8786	105.517	99.9029	106.266	108.115	86.6719	66.2377	68.1373	73.504	83.7421	121.932	86.4009	96.4241	297.974	278.5	0.784707	0.763066	0.311845	-0.135423	-0.348706	-0.163455	-0.213538	0.0882202	0.112884	-0.41632	-0.89498	0.0280324	-0.758971	-0.30241	-0.11665	0.284894	-0.295468	-0.163501	2.22235	1.25634	0.0971757	1.32548	0.128687	0.221135	dnaJ homolog subfamily C member 17	F:GO:0000166; F:GO:0003676	F:nucleotide binding; F:nucleic acid binding
MA_5449g0010.1	149.913	228.315	192.507	206.419	301.139	325.59	305.182	311.438	422.068	270.273	214.685	344.767	170.958	160.662	206.646	259.102	140.416	214.833	211.202	204.141	89.1377	95.0975	0.603609	0.358662	0.458825	0.485679	0.0483588	0.466498	-0.155465	-0.330818	0.350055	-0.813152	-1.0145	0.0191804	-0.541086	-0.264493	-1.14362	-0.329832	-0.023488	-0.753184	-0.65115	-1.65264	-0.0923681	-1.76419	-0.17541	0.598552	Germin subfamily 3 member 2	F:GO:0030145; F:GO:0045735	F:manganese ion binding; F:nutrient reservoir activity
MA_54502g0010.1	179.361	114.157	131.799	156.124	46.8608	78.555	78.5322	50.0343	161.573	110.607	130.678	121.329	50.8899	64.8284	77.0733	47.7776	60.9033	67.4981	102.001	147.677	733.476	730.213	-0.647277	-0.441639	-0.198983	1.76417	0.0926205	1.03147	1.22151	0.23859	0.132344	0.116608	-0.273242	0.732694	0.705983	-0.065247	0.278551	-0.704288	-0.354355	0.281408	2.01941	3.93337	0.00642372	3.2071	-0.621157	-0.72699	S-adenosyl-L-methionine-dependent methyltransferases superfamily	P:GO:0008152; F:GO:0008168	P:metabolic process; F:methyltransferase activity
MA_54505g0010.1	354.259	407.933	464.093	428.554	480.132	444.456	507.974	525.87	417.671	471.863	468.143	473.304	477.888	532.72	418.877	523.716	497.377	503.696	554.406	542.06	101.872	139.25	0.202991	0.388645	0.273968	-0.200614	0.131017	-0.281775	-0.02501	-0.0113934	0.00439042	-0.00674331	0.260802	0.0811614	-0.196466	-0.00591069	-0.0802101	0.0939921	0.243514	0.195299	-1.34087	-1.77843	-0.447154	-2.30675	0.101781	-0.0747459	LETM1 and EF-hand domain-containing mitochondrial	F:GO:0005509; F:GO:0043022; C:GO:0005739; C:GO:0016021	F:calcium ion binding; F:ribosome binding; C:mitochondrion; C:integral component of membrane
MA_5451492g0010.1	39.263	59.8727	35.1464	53.4383	25.3509	17.5715	50.698	17.3588	14.2888	26.7597	28.7204	15.6166	11.9273	23.9583	26.8081	16.5384	18.6093	11.6126	9.6001	9.55554	6.79144	10.189	0.596341	-0.155602	0.435167	-0.785384	-0.521381	-1.75764	0.0751373	0.0984632	-0.740364	-1.02743	0.42643	0.972254	0.0776502	-0.0659563	0.0950677	-1.13813	-1.48738	-0.654627	-1.84737	-1.23577	-0.522121	-2.73015	1.63748	-0.678364	unknown
MA_5451g0010.1	9.81575	6.38643	16.7744	7.33467	22.2781	10.3362	12.923	23.4855	3.2974	24.9757	5.74409	1.20128	54.0705	23.2537	13.404	27.564	11.8423	42.0956	10.8001	17.3737	1.69786	0	-0.550186	0.716669	-0.375937	-2.43744	0.0729524	-1.69594	0.15819	-1.94547	-3.56075	1.24231	1.09727	-0.741501	-0.692499	0.222273	-0.931021	0.730377	0.807106	3.06123	-3.43506	-4.5409	1.43182	-2.36759	2.66106	0.74924	patatin 6	P:GO:0006629	P:lipid metabolic process
MA_545225g0010.1	63.3562	63.066	61.5062	52.3905	291.92	298.716	281.324	149.082	89.0299	353.228	271.408	122.53	447.672	412.929	341.803	367.52	396.717	463.777	282.003	279.717	38.2019	37.3597	-0.00652167	-0.0420792	-0.269497	-1.70203	-0.964759	-1.64888	0.274172	-0.378909	-1.51981	0.615155	0.465788	-0.0531532	0.226874	1.296	1.406	0.391861	0.0550473	1.18425	-0.746488	-2.93284	0.03133	-2.84836	1.19249	0.137825	unknown
MA_5452447g0010.1	0	0	1.59756	0	0.768211	0	1.98816	0	5.49567	0	0	3.60384	0.795155	1.40931	0	0	2.53764	0.725786	7.20008	3.47474	0	0	0	1.37716	0	1.87719	-0.82229	1.12022	-0.82229	0	2.20284	0.0218181	1.26862	0.756966	-0.82229	0	1.82279	0.787254	3.03564	-0.0410324	0	-0.82229	0	-1.57926	-0.623581	0	disease resistance (TIR-NBS-LRR class)	F:GO:0032559; F:GO:0032550; F:GO:0043168; P:GO:0050896	F:adenyl ribonucleotide binding; F:purine ribonucleoside binding; F:anion binding; P:response to stimulus
MA_5452727g0010.1	4.46171	2.39491	0	1.04781	0	0	0	1.02111	4.39654	0	0.718011	0	0	1.40931	1.117	0	0	0	0	0	4.24465	0	-0.685978	-2.44935	-1.41527	2.43203	1.01515	2.43203	0	0.780739	0	0	1.26862	0	1.08202	-1.01515	-1.01515	0	-0.780739	0	-2.44935	0	2.39085	2.39085	0	-0.780739	separase protein	C:GO:0005634; P:GO:0006508; F:GO:0008233	C:nucleus; P:proteolysis; F:peptidase activity
MA_54531g0010.1	176.684	665.785	472.08	398.168	1070.12	898.214	944.375	921.039	289.072	1007.06	608.873	394.02	527.983	471.415	719.351	1290	654.711	1577.86	348.004	383.09	0	0	1.90791	1.41278	1.16769	-1.88463	-0.216217	-1.70447	-0.0875395	-0.724996	-1.35158	-1.01782	-0.928609	-0.180158	-0.572345	0.485585	-0.491768	0.647306	-0.805267	-0.0404786	-7.47317	-10.0649	0	-9.88474	1.25896	0.560155	expansin 3	C:GO:0005618; C:GO:0016020; P:GO:0009664; C:GO:0005576	C:cell wall; C:membrane; P:plant-type cell wall organization; C:extracellular region
MA_54539g0010.1	207.915	274.616	219.665	228.423	256.582	255.304	302.2	282.847	182.456	310.413	280.742	278.697	269.557	290.319	282.602	284.828	312.975	336.765	277.203	277.979	247.888	247.933	0.399742	0.0789395	0.135088	-0.489596	0.140079	-0.724833	0.273794	-0.144451	-0.154964	0.0709014	0.184743	0.235236	0.138834	0.0100354	0.145539	0.117192	-0.0182386	-0.00370523	0.252836	-0.0492782	-0.000261104	-0.284775	0.116406	-0.136522	CRS2-associated factor mitochondrial	F:GO:0003723; C:GO:0005739	F:RNA binding; C:mitochondrion
MA_54542g0010.1	853.078	979.518	955.344	915.786	930.303	856.869	948.351	923.081	705.645	961.565	754.63	806.058	972.474	896.323	1049.98	988.629	877.177	966.022	955.21	844.362	1314.99	1375.52	0.199176	0.163161	0.102217	-0.398266	-0.011231	-0.425957	0.0476339	-0.349205	-0.254212	0.0638922	0.0648696	0.0276915	0.174418	0.0988684	-0.0735078	0.00666349	0.339648	0.0668968	0.688582	0.5637	-0.0648706	0.471138	0.234269	0.183079	unknown
MA_54545g0010.1	1323.34	1416.99	1368.31	1452.26	1379.71	1182.46	1222.72	1403	1044.18	1419.16	980.085	1035.5	1222.95	1259.22	1234.29	1328.59	1322.96	1391.33	907.21	1016.36	1032.3	1440.05	0.09857	0.048178	0.134022	-0.401657	0.0241384	-0.227521	0.0406434	-0.5336	-0.454326	-0.173864	0.0906673	-0.174136	-0.160557	-0.0785683	-0.08469	-0.0285462	-0.111353	-0.0268907	0.121842	0.0617112	-0.47986	-0.244012	0.239546	0.27056	peptidase M26
MA_5455039g0010.1	356.044	295.372	301.141	380.355	347.231	228.43	268.401	395.169	241.81	327.36	231.2	240.256	247.293	218.444	256.911	319.743	233.463	267.815	170.402	194.586	263.168	438.128	-0.268692	-0.24088	0.0950324	-0.520219	0.186069	-0.149931	-0.0847653	-0.499915	-0.444716	-0.488001	-0.0642017	-0.370288	-0.433172	-0.304699	-0.756756	-0.288666	-0.437983	-0.302764	0.298538	0.334595	-0.733182	-0.0282993	0.159193	-0.0173135	lung seven transmembrane receptor family	C:GO:0016021	C:integral component of membrane
MA_545504g0010.1	0	0	0	0	0	0	0	0	1.09913	0	5.02608	0	3.97577	4.9326	0	3.6752	0	0	4.80005	4.34343	0	0	0	0	0	1.06979	0	1.06979	0	2.59122	0	2.31492	2.56866	0	0	2.22503	0	0	-0.0551536	2.41777	0	0	0	0	0	-2.59122	NUCLEAR FUSION DEFECTIVE 4-like	P:GO:0055085; C:GO:0016021	P:transmembrane transport; C:integral component of membrane
MA_545504g0020.1	0	0	0	0	0	5.16809	0.994079	0	4.39654	0	0	1.20128	1.59031	1.40931	2.23401	0	0	0	6.00006	10.4242	0	0	0	0	0	2.43203	0	1.43631	0	0	1.13834	1.37312	-1.3562	0.995723	1.69332	0	0	0	2.80737	2.37568	0	0	0	-0.995723	-0.14262	2.62482	NUCLEAR FUSION DEFECTIVE 4-like	P:GO:0055085; C:GO:0016021	P:transmembrane transport; C:integral component of membrane
MA_54558g0010.1	0	0	0.798782	0	3.84105	1.03362	0	6.12665	0	0.89199	0.718011	0	0	0	0	0	0	0.725786	2.40003	0.868685	0	0	0	0.847021	0	-2.27532	0.557902	0	-1.35542	-0.139165	-0.919905	-2.27532	-1.02405	-2.27532	-2.27532	-2.83322	-2.83322	-0.132651	0.984806	0.902024	0	-2.27532	0	0	0	0.24331	probable receptor kinase At1g11050	C:GO:0016020; F:GO:0016301	C:membrane; F:kinase activity
MA_54558g0020.1	3.56936	4.78982	3.19513	4.19124	19.2053	15.5043	10.9349	16.3377	7.69394	8.9199	10.0522	2.40256	9.54186	9.16054	8.93603	11.0256	5.07528	10.8868	14.4002	19.1111	7.64037	0	0.341525	-0.123278	0.184086	-1.21665	-0.220817	-0.4571	-1.02633	0.15593	-1.54371	-0.938602	-0.699863	-0.759549	-1.02399	-0.527805	-1.51289	0.260962	0.478617	2.5633	-2.19199	-4.33666	3.11109	-0.466017	1.81049	0.578512	probable receptor kinase At1g11050	F:GO:0005524; F:GO:0004672; P:GO:0006468	F:ATP binding; F:protein kinase activity; P:protein phosphorylation
MA_5456400g0010.1	66.9256	61.4693	56.7135	67.0598	80.6621	56.849	71.5737	89.8575	38.4697	94.551	53.1328	32.4345	68.3833	64.1238	51.3822	64.316	65.9786	79.8365	49.2005	59.0706	22.9211	30.567	-0.120807	-0.235045	0.0028487	-1.04892	0.153938	-0.8787	0.226603	-0.819767	-1.51493	-0.235078	0.170892	-0.17022	-0.64059	-0.476168	-0.439905	-0.241264	-0.108801	0.84532	-1.10554	-1.37125	-0.400134	-1.60116	1.11811	0.0957886	probable pyridoxal 5 -phosphate synthase subunit PDX1	P:GO:0042823; F:GO:0003824; P:GO:0042819	P:pyridoxal phosphate biosynthetic process; F:catalytic activity; P:vitamin B6 biosynthetic process
MA_5457104g0010.1	736.181	757.59	730.087	896.925	792.025	512.675	717.725	713.754	403.383	711.808	562.921	427.655	598.752	610.233	654.564	663.374	581.965	629.982	561.606	528.161	458.422	163.024	0.0413002	-0.0119764	0.284576	-0.971646	-0.149919	-0.829719	-0.153853	-0.338022	-0.733696	-0.403002	0.250867	-0.141927	-0.274629	-0.105452	-0.294038	-0.175914	-0.00336735	0.303888	-2.16811	-2.27346	1.48591	-0.645619	0.745622	-0.134637	NADPH:quinone oxidoreductase	F:GO:0016491	F:oxidoreductase activity
MA_54574g0010.1	827.2	904.477	909.014	1112.77	1017.88	801.054	870.813	1501.03	1001.31	1080.2	744.577	510.544	824.575	838.541	765.148	1190.77	872.102	816.51	663.607	727.09	1488.17	1474.01	0.128699	0.13591	0.427405	-0.0236512	0.559929	0.201241	0.0856508	-0.536204	-1.0797	-0.303511	0.0659019	-0.224892	-0.411288	-0.333812	-0.78269	-0.403326	-0.165857	0.509259	0.832674	0.533743	0.0137876	0.772422	0.769162	0.105341	SABRE isoform X1	C:GO:0016020	C:membrane
MA_545800g0010.1	576.452	523.687	464.093	537.526	556.953	478.565	501.016	542.208	549.567	500.406	524.866	579.017	464.37	462.959	469.142	547.605	421.248	476.116	453.605	463.009	581.517	526.432	-0.138245	-0.312184	-0.100685	-0.0192234	-0.0386377	0.133187	-0.154162	0.0687146	0.210113	-0.261763	-0.0477284	-0.15241	-0.247047	0.0142629	-0.363414	-0.0716412	-0.210082	-0.32194	-0.130716	-0.0811567	0.143314	0.214568	-0.208361	-0.132968	sm LSM3A	P:GO:0000956; P:GO:0000398	P:nuclear-transcribed mRNA catabolic process; P:mRNA splicing, via spliceosome
MA_545872g0010.1	605.9	854.184	702.928	733.467	1077.03	1006.74	1132.26	968.01	629.804	1032.03	1009.52	665.509	1143.43	1031.62	1067.86	1198.12	1056.5	1111.9	1291.21	940.786	211.384	193.591	0.494778	0.213971	0.27524	-0.773135	-0.153816	-0.845209	-0.0615132	-0.031783	-0.63219	0.0862334	0.0351764	0.0720748	-0.0123316	0.307387	0.126079	0.107444	0.354742	0.498776	-1.64101	-2.46988	0.126226	-2.41573	0.765778	-0.00397346	nucleoside diphosphate kinase 1	P:GO:0006228; P:GO:0006206; P:GO:0006241; P:GO:0006183; P:GO:0006165; F:GO:0004550; P:GO:0006144	P:UTP biosynthetic process; P:pyrimidine nucleobase metabolic process; P:CTP biosynthetic process; P:GTP biosynthetic process; P:nucleoside diphosphate phosphorylation; F:nucleoside diphosphate kinase activity; P:purine nucleobase metabolic process	Nucleoside-diphosphate kinase
MA_545877g0010.1	764.736	847	866.679	934.646	703.681	623.272	708.778	518.723	599.029	740.352	774.734	720.768	873.875	820.22	910.358	679.912	755.37	678.61	862.809	734.039	169.786	129.061	0.147216	0.180314	0.289116	-0.231939	-0.439228	-0.242337	0.0731883	0.0654034	-0.0386242	0.312107	0.395595	0.0103984	0.371048	0.389727	0.541351	-0.125451	0.155151	0.0262871	-2.55766	-2.43778	0.393003	-2.05518	-0.0241657	-0.313388	alcohol dehydrogenase	P:GO:0055114	P:oxidation-reduction process
MA_54596g0010.1	98.1575	71.8473	54.3172	84.8726	24.5827	59.9499	38.7691	10.2111	123.103	47.2755	70.3651	122.53	21.4692	21.1397	60.3182	11.0256	28.7599	26.8541	102.001	77.313	19.5254	20.378	-0.444847	-0.841994	-0.207524	2.2783	-1.19025	1.64182	0.91612	0.563928	1.3555	-0.187223	-1.46099	0.636476	1.26115	0.101185	1.40845	-0.793401	0.529369	-0.657543	-2.21359	-0.259042	-0.0587188	-0.954237	-1.63515	-0.227595	methylesterase 17
MA_546055g0010.1	0	0	0.798782	0	1.53642	2.06724	0	0	0	1.78398	1.43602	0	0.795155	1.40931	0	0	0.84588	0.725786	0	0.868685	0	0	0	0.847021	0	-1.34279	-1.34279	0	0.134355	-0.192622	-1.47715	-0.498686	-0.348317	-1.34279	-1.34279	0	0.884308	-0.689895	-1.28453	0.902024	0	-1.34279	0	0	0	0.332412	---NA---	F:GO:0003676	F:nucleic acid binding
MA_5461g0010.1	230.224	116.552	204.488	178.128	128.291	160.211	101.396	112.322	185.754	114.175	147.91	233.048	116.093	135.999	126.221	152.521	135.341	132.093	138.001	170.262	1376.96	4157.12	-0.975989	-0.170235	-0.368303	0.530514	-0.190198	0.866977	-0.166799	0.370619	1.02298	-0.142974	-0.234786	-0.336464	-0.0232816	0.438009	0.266791	0.208611	-0.0993432	-0.450597	4.16857	5.00723	-1.59339	3.75031	-1.19265	0.114505	monogalactosyldiacylglycerol chloroplastic	F:GO:0016758; P:GO:0009247	F:transferase activity, transferring hexosyl groups; P:glycolipid biosynthetic process
MA_5462025g0010.1	250.748	168.442	142.982	182.319	178.225	332.825	246.532	138.871	594.632	162.342	437.269	445.675	141.538	193.781	169.785	192.948	211.47	138.625	298.803	303.171	386.263	472.091	-0.571188	-0.80609	-0.457624	1.73265	-0.357678	1.26681	-0.133873	1.42392	1.45133	-0.330429	-0.777242	0.465842	-0.0695926	0.471577	0.603165	-0.226338	-0.5478	-0.55434	0.910138	1.40035	-0.288803	0.645702	-0.851612	-0.392723	---NA---
MA_54625g0010.1	5324.6	5770.14	5361.43	6082.54	6067.33	5975.35	7346.24	7703.24	5919.94	6416.09	5429.6	6790.83	5698.87	5722.52	7362.17	7716.09	5299.44	5888.3	5366.46	5199.95	3298.09	3267.28	0.115911	0.00994234	0.191966	-0.0354724	0.344353	-0.311377	0.0806193	-0.240807	0.0818825	-0.0903688	-0.062362	0.275904	0.279029	0.00240436	-0.539541	-0.123821	-0.0168728	-0.385025	-0.704414	-0.892769	0.0135395	-1.15513	0.113402	0.138152	40S ribosomal S27-2	F:GO:0003735; P:GO:0042254; C:GO:0005840; P:GO:0006412	F:structural constituent of ribosome; P:ribosome biogenesis; C:ribosome; P:translation
MA_54628g0010.1	1409.01	987.501	1055.19	1353.77	1017.88	1100.8	898.647	890.406	1160.69	997.245	1026.76	1278.16	1014.62	1018.93	1077.91	883.886	855.184	831.025	1048.81	924.281	1136.72	828.706	-0.512387	-0.41683	-0.0576534	0.189238	-0.192829	0.368789	-0.0295169	0.0420315	0.357732	-0.00462567	-0.111392	-0.179551	0.0825904	-0.0105907	-0.0581611	-0.262767	0.0306323	-0.467234	-0.765029	-0.29631	0.45547	0.338711	-0.507766	0.100369	50S ribosomal chloroplastic	F:GO:0003735; P:GO:0042254; C:GO:0005840; F:GO:0019843; P:GO:0006412	F:structural constituent of ribosome; P:ribosome biogenesis; C:ribosome; F:rRNA binding; P:translation
MA_5463174g0010.1	580.914	568.392	609.471	748.136	619.178	472.363	579.548	614.707	440.753	613.689	420.036	455.285	718.025	542.586	541.747	549.443	499.915	617.644	478.805	446.504	451.631	349.823	-0.0313842	0.0691166	0.364422	-0.489441	-0.0104383	-0.394175	-0.0128245	-0.545912	-0.429923	0.21336	0.199559	-0.0952663	-0.192402	-0.161651	-0.297678	0.00925255	0.188503	-0.028033	-0.730064	-0.821939	0.367592	-0.359081	0.347481	0.169003	UBP1-associated 2C	F:GO:0000166; F:GO:0003676; C:GO:0005634; P:GO:0044699; P:GO:0009987	F:nucleotide binding; F:nucleic acid binding; C:nucleus; P:single-organism process; P:cellular process
MA_5463379g0010.1	1.78468	13.5712	7.98782	10.4781	16.1324	5.16809	26.8401	12.2533	13.1896	8.02791	11.4882	9.61023	15.1079	14.7978	4.46802	3.6752	12.6882	15.2415	10.8001	10.4242	10.1872	6.79268	2.38753	1.69046	2.0433	-0.271893	-0.370379	-0.97233	-0.924265	0.468099	0.232992	-0.0889571	1.35683	0.700437	-1.64764	-1.50325	0.0465814	0.847222	-0.081762	0.10664	1.48461	-1.13654	0.521653	-1.31532	1.39171	-1.01767	LRK1	C:GO:0016020; F:GO:0004672	C:membrane; F:protein kinase activity
MA_546342g0010.1	415.831	387.177	345.074	440.08	442.489	374.17	376.756	439.076	492.412	445.103	321.669	264.281	346.687	403.768	322.814	466.751	346.811	436.198	324.003	364.848	625.661	696.249	-0.102748	-0.268382	0.0815786	0.153895	-0.0111458	0.38534	0.00847786	-0.467323	-0.749853	-0.351108	0.109553	-0.231445	-0.453733	0.087986	-0.339452	-0.0290918	0.0104002	0.46372	0.742212	0.652775	-0.153988	0.730232	0.509931	0.217489	callose synthase 9-like	F:GO:0003843; P:GO:0006075; C:GO:0000148; P:GO:0005982; P:GO:0005985	F:1,3-beta-D-glucan synthase activity; P:(1->3)-beta-D-glucan biosynthetic process; C:1,3-beta-D-glucan synthase complex; P:starch metabolic process; P:sucrose metabolic process	1,3-beta-glucan synthase
MA_5463654g0010.1	0	0.798303	0	0	0.768211	76.4877	0	1.02111	0	0	0	0	0	0	42.4462	178.247	0	1.45157	0	0	0	0	0.846636	0	0	-0.82229	0.192856	0	-0.82229	0	0	-0.82229	-6.2759	-0.82229	4.61887	6.47066	-1.01515	1.29371	0	0	0	-0.82229	0	0	0	6.2759	unknown	F:GO:0046983	F:protein dimerization activity
MA_546381g0010.1	167.76	159.661	161.354	170.793	192.821	146.774	138.177	210.348	173.663	177.506	128.524	135.745	142.333	136.703	175.37	161.709	184.402	158.221	110.401	126.828	342.968	254.725	-0.0709575	-0.0558307	0.0256974	-0.150147	0.124898	0.327656	-0.118751	-0.462754	-0.38449	-0.435356	-0.101826	-0.477803	-0.136122	-0.377329	-0.188967	-0.164939	-0.217455	-0.0972785	0.599621	0.399871	0.427678	1.30535	0.0254373	0.190171	B-block binding subunit of TFIIIC
MA_54640g0010.1	122.251	165.249	198.897	144.598	160.556	282.178	77.5382	157.251	504.503	141.826	295.103	283.502	310.905	312.868	351.856	238.888	225.85	245.316	576.006	598.524	3159.72	1321.18	0.431747	0.697659	0.240392	1.64569	-0.0298238	2.68625	-0.177771	1.05183	0.994175	0.949075	0.148448	-1.04057	1.12705	0.600151	0.519527	0.786246	0.96249	1.07538	3.42325	3.03281	1.25734	5.33071	-1.85697	-0.0643888	F-box kelch-repeat At5g15710-like	F:GO:0005515	F:protein binding
MA_5464g0020.1	0	0	3.19513	0	7.68211	0	0	1.02111	0	0.89199	0	0	0.795155	0	1.117	0	0	0.725786	0	0.868685	0	0	0	2.06872	0	-3.11804	-2.1029	0	-2.19814	-0.919905	-0.919905	-2.27394	0	-3.11804	-2.03602	-1.01515	-1.01515	-0.132651	0	0.902024	0	-3.11804	0	0	0	0	cytochrome P450 86B1-like	F:GO:0005506; F:GO:0016705; P:GO:0055114; F:GO:0020037	F:iron ion binding; F:oxidoreductase activity, acting on paired donors, with incorporation or reduction of molecular oxygen; P:oxidation-reduction process; F:heme binding
MA_54652g0010.1	20.5238	14.3695	15.1769	15.7171	10.7549	1.03362	1.98816	8.16886	2.19827	16.9478	2.87204	0	13.5176	11.9792	14.5211	11.0256	5.92116	15.9673	8.40009	5.21211	0	0	-0.48587	-0.412004	-0.364607	-1.8779	-0.358454	0.0980353	0.61054	-2.21264	-4.16574	0.304538	2.67408	-1.97594	0.400958	0.391295	-0.405729	-0.0810512	1.27958	2.63508	-4.42786	-3.5552	0	-1.57926	1.57926	-0.929046	---NA---
MA_546546g0010.1	75.849	102.981	71.0916	83.8248	106.013	109.564	116.307	111.301	85.7325	111.499	109.138	81.687	147.899	107.812	108.349	112.094	109.118	129.916	109.201	106.848	228.362	295.481	0.436223	-0.0921945	0.14246	-0.303142	0.0695803	-0.435647	0.0721223	-0.0306013	-0.444177	0.476545	-0.0230317	0.132505	0.0311584	0.0101507	-0.0283108	0.218729	0.000831296	0.383271	1.94784	1.47015	-0.370314	0.967336	0.50456	0.00556754	Rad1 domain-containing	C:GO:0005634; P:GO:0000077	C:nucleus; P:DNA damage checkpoint
MA_54654g0010.1	74.9566	141.3	137.391	63.9164	180.529	145.74	247.526	196.053	51.6593	165.91	137.14	66.0704	146.308	171.232	166.434	226.025	181.864	219.187	118.801	133.778	0.84893	0	0.905684	0.865497	-0.226593	-1.78544	0.118377	-2.23863	-0.121132	-0.27294	-1.31532	-0.301363	0.231086	0.453191	-0.116615	0.204269	-0.107809	0.39966	-0.205489	1.00683	-6.2471	-7.50406	0.886691	-7.07056	1.88965	0.0871316	EVI5 isoform X1	P:GO:0031338; P:GO:0090630; F:GO:0005096; C:GO:0016021; C:GO:0012505; P:GO:0006886; F:GO:0017137; C:GO:0005622	P:regulation of vesicle fusion; P:activation of GTPase activity; F:GTPase activator activity; C:integral component of membrane; C:endomembrane system; P:intracellular protein transport; F:Rab GTPase binding; C:intracellular
MA_54659g0010.1	17.8468	12.7729	41.5367	24.0996	20.7417	17.5715	47.7158	19.401	23.0818	24.9757	21.5403	19.2205	18.2886	23.2537	10.053	20.2136	16.0717	10.8868	7.20008	10.4242	44.9933	44.1524	-0.452494	1.17439	0.413345	0.147481	-0.0918209	-1.01644	0.2567	-0.204655	-0.361348	-0.172718	0.385112	1.16393	-0.976021	0.0563471	-0.257035	-1.1278	-1.4588	-0.82372	1.26048	1.05434	0.0266213	-0.0829659	1.26857	-0.279418	---NA---
MA_54666g0010.1	341.767	337.682	317.117	315.391	418.675	395.876	393.655	401.295	485.818	381.772	389.88	594.633	302.159	305.116	329.516	292.179	307.054	308.459	333.604	370.06	331.932	353.219	-0.0172943	-0.107671	-0.115519	0.21411	-0.061017	0.302788	-0.132787	0.0302411	0.63794	-0.469198	-0.374607	-0.0886787	-0.344551	-0.456475	-0.38507	-0.306735	-0.224273	-0.682772	0.0474154	-0.24463	-0.0894159	-0.245367	-0.593831	0.0219618	---NA---
MA_546709g0010.1	1067.24	1838.49	1624.72	1440.74	1829.88	1616.58	1931.5	1995.24	1158.49	2008.76	1877.6	1421.11	1789.89	1877.91	1739.18	2282.3	1849.09	2170.83	2017.22	1898.95	239.398	295.481	0.784072	0.605846	0.432574	-0.659047	0.124753	-0.736977	0.134489	-0.0973676	-0.498988	-0.0318559	0.21606	0.0779297	-0.0733026	0.193832	-0.109691	0.111884	0.103427	0.417922	-1.84922	-2.62652	-0.302515	-3.00697	0.442429	-0.215821	elongation factor mitochondrial	F:GO:0005525; P:GO:0006448; F:GO:0003746; F:GO:0003924; C:GO:0005840	F:GTP binding; P:regulation of translational elongation; F:translation elongation factor activity; F:GTPase activity; C:ribosome	Nucleoside-triphosphate phosphatase
MA_54671g0010.1	1.78468	0.798303	0	0	0.768211	0	0	0	0	0.89199	0	1.20128	2.38546	0.704657	4.46802	1.8376	1.69176	1.45157	1.20001	0	1.69786	0	-0.630876	-1.47751	-1.47751	-0.82229	-0.82229	0	0.0976145	-0.919905	0.218438	0.937064	0.769481	-0.82229	1.62873	1.50467	1.42855	0.373803	1.13751	-1.13834	-1.47751	-0.82229	1.43182	1.43182	-1.13834	0	peroxidase 45-like	F:GO:0004601; P:GO:0006979; P:GO:0006804; P:GO:0055114; F:GO:0020037; P:GO:0042744	F:peroxidase activity; P:response to oxidative stress; P:obsolete peroxidase reaction; P:oxidation-reduction process; F:heme binding; P:hydrogen peroxide catabolic process	Peroxidase
MA_546772g0010.1	23.2009	25.5457	26.3598	28.2909	34.5695	23.7732	26.8401	37.781	29.6766	24.0837	21.5403	19.2205	22.2643	19.0257	25.6911	29.4016	17.7635	13.7899	16.8002	17.3737	11.0361	27.1707	0.13342	0.177	0.275392	-0.213499	0.12471	0.139975	-0.503888	-0.154244	-0.310936	-0.61252	-0.306927	-0.353474	-0.414281	-0.351201	-1.04742	-0.762136	-0.340617	-0.138173	0.219137	-0.336444	-1.22683	-1.2098	0.46135	0.136273	UNC93 3 isoform X1	C:GO:0016020	C:membrane
MA_54679g0010.1	1.78468	7.98303	1.59756	6.28686	4.60926	1.03362	8.94671	19.401	4.39654	7.13592	5.02608	0	10.337	18.3211	2.23401	12.8632	6.76704	7.25786	1.20001	1.73737	0	0	1.68969	-0.100353	1.38778	-0.0557767	1.86276	-0.882185	0.536494	-0.433087	-3.02431	1.01516	3.24805	0.826408	-0.794488	-0.557382	-1.39321	0.0214627	-1.45371	1.45279	-1.47751	-2.48781	0	-3.31422	3.31422	-1.56717	---NA---
MA_54686g0010.1	22.3085	3.19321	6.39026	13.6215	2.30463	7.23533	6.95855	5.10554	3.2974	11.5959	7.18011	13.2141	4.77093	6.34191	6.70202	5.5128	4.2294	10.161	9.6001	7.81817	5.94251	3.39634	-2.47473	-1.65716	-0.672764	0.378976	0.885629	-0.88904	1.93039	-0.622759	0.174369	0.804314	-0.165671	1.26802	1.22075	0.0931601	-0.223474	-0.174484	0.373886	-0.688769	-2.40648	0.411813	0.659155	-0.197049	-0.836742	0.00970575	transducin WD-like repeat-	C:GO:0016021	C:integral component of membrane
MA_5468901g0010.1	0	1.59661	0.798782	3.14343	0	48.5801	2.98224	1.02111	271.486	0	70.3651	141.751	0.795155	4.22794	24.5741	3.6752	14.38	0	4.80005	20.8485	167.239	190.195	1.37663	0.847021	2.05083	8.09004	1.01515	6.09646	0	6.15715	7.15736	0.844108	-3.24545	1.99358	4.67661	1.20988	2.92783	0	-3.62108	-2.7079	7.5789	7.5789	-0.18453	5.40079	-5.16378	-0.525458	berberine bridge enzyme-like 26	F:GO:0016491; F:GO:0050660; P:GO:0055114	F:oxidoreductase activity; F:flavin adenine dinucleotide binding; P:oxidation-reduction process
MA_5468g0010.1	3464.07	3876.56	3514.64	4203.81	4197.5	2961.32	4059.82	4131.4	1593.75	3935.46	2913.69	2139.48	3610.8	3550.76	3668.24	3844.26	3151.75	3810.38	3076.83	2659.05	169.786	169.817	0.162266	0.0209047	0.279158	-1.39655	-0.0228946	-1.34844	-0.0929759	-0.433557	-0.878966	-0.217158	0.26181	-0.0481043	-0.194393	-0.103899	-0.390371	-0.0465863	0.0785729	0.313518	-4.34236	-4.61935	-0.000260623	-4.57151	0.923837	0.0233838	nascent polypeptide-associated complex subunit alpha 1	C:GO:0005854	C:nascent polypeptide-associated complex
MA_546916g0010.1	0.892341	0	0	0	3.07284	9.30256	4.97039	2.04222	21.9827	2.67597	5.74409	10.8115	9.54186	7.75122	4.46802	1.8376	4.2294	9.43522	9.6001	10.4242	2.54679	16.9817	-0.920172	-0.920172	-0.920172	2.49644	-0.420914	1.94465	-0.147911	0.875498	1.684	1.37202	-0.235447	0.55179	0.424982	-0.100451	0.781523	1.50526	0.652383	-0.0480973	3.24828	2.14242	-2.34194	-0.751312	-0.984295	0.611308	leucine-rich repeat receptor-like serine threonine- kinase At2g24130	C:GO:0016020; C:GO:0016021	C:membrane; C:integral component of membrane
MA_547006g0010.1	0	0	1.59756	0	0.768211	12.4034	4.97039	0	50.5602	0.89199	17.2323	36.0384	0.795155	4.22794	2.23401	3.6752	4.2294	1.45157	50.4005	66.8888	0.84893	3.39634	0	1.37716	0	4.8659	-0.82229	3.11036	0.0976145	3.26852	4.29104	0.0218181	-1.35829	1.75554	0.871033	2.22503	2.38664	0.373803	1.49529	0.874152	2.1363	1.31401	-1.24961	-1.69114	-2.63312	-0.443893	probable LRR receptor-like serine threonine- kinase At1g67720	F:GO:0005524; F:GO:0004672; P:GO:0006468	F:ATP binding; F:protein kinase activity; P:protein phosphorylation
MA_54706g0010.1	456.879	498.939	559.946	430.65	419.443	537.481	433.418	426.823	719.933	391.584	519.122	600.64	396.782	360.08	451.27	439.187	461.85	405.715	501.605	516.868	2030.64	1188.72	0.126788	0.292898	-0.0851036	0.777956	0.0251037	0.730781	-0.0989099	0.40585	0.615899	-0.0799314	-0.57658	0.0471752	0.105273	0.0411013	0.113532	0.0510164	-0.0494241	-0.216315	1.37758	1.50064	0.772026	2.22549	-0.469814	0.0500467	Dual specificity phosphatase	P:GO:0006470; F:GO:0008138	P:protein dephosphorylation; F:protein tyrosine/serine/threonine phosphatase activity	Protein-serine/threonine phosphatase; 4-nitrophenylphosphatase
MA_5470g0010.1	114.22	99.7879	106.238	101.638	92.9535	136.438	118.295	117.427	204.439	88.307	157.962	146.556	139.947	130.361	118.402	113.931	104.043	128.464	238.803	293.616	151.958	95.0975	-0.193064	-0.10357	-0.166828	1.12869	0.333984	0.784172	-0.0731729	0.83184	0.724418	0.585137	-0.0652345	0.34452	0.345814	-0.0432314	-0.17302	0.535707	0.593161	0.997571	-0.261817	0.0325516	0.67057	0.358602	-0.306725	-0.209909	vacuolar sorting-associated 9A-like
MA_54719g0010.1	55.3251	16.7644	36.744	47.1514	19.9735	11.3698	8.94671	10.2111	6.59481	4.45995	12.2062	1.20128	13.5176	17.6164	5.58502	18.376	1.69176	16.6931	0	2.60606	4.24465	3.39634	-1.66479	-0.577532	-0.2262	-1.46548	-0.903641	-0.389206	-1.94161	1.27425	-1.31055	-0.53076	0.589753	-1.07627	-1.67131	0.789347	-2.0583	1.69623	-3.72314	0.71208	-3.67941	-2.25419	0.254544	-0.923373	2.17588	-0.0943918	probable leucine-rich repeat receptor kinase At1g35710	F:GO:0005515	F:protein binding
MA_54719g0020.1	30.3396	25.5457	32.7501	30.3865	18.4371	17.5715	3.97632	12.2533	6.59481	7.13592	9.33414	9.61023	14.3128	11.9792	17.8721	67.9912	0.84588	12.3384	1.20001	0.868685	3.39572	3.39634	-0.239508	0.106904	0.00215703	-1.35572	-0.552459	0.609936	-1.25643	0.345041	0.383079	-0.344073	-0.516894	-1.96566	-0.0425572	2.38006	-2.84397	0.713204	-2.23183	-2.50536	-2.83361	-2.14444	-0.000202522	-0.178978	-1.09231	0.845672	probable leucine-rich repeat receptor kinase At1g35710	F:GO:0005515	F:protein binding
MA_5471g0010.1	3.56936	15.1678	11.9817	9.43029	9.21853	83.7231	38.7691	4.08443	194.547	35.6796	117.036	224.639	57.2511	57.0772	52.4992	14.7008	26.2223	47.9019	117.601	118.141	67.0655	91.7011	1.82305	1.50642	1.19071	4.25826	-1.00703	2.2978	1.84379	1.68617	2.62097	2.5111	-0.544783	1.96046	2.38833	1.62668	2.42063	0.414912	0.0068947	-0.921345	4.34252	3.1814	-0.445663	0.775276	-2.5043	-0.478398	NDR1 HIN1-Like 3-like	C:GO:0016021	C:integral component of membrane
MA_547264g0010.1	256.102	188.4	225.257	231.566	206.649	214.993	220.686	245.066	226.422	261.353	204.633	159.77	222.643	260.018	213.348	279.315	241.922	251.848	222.002	240.626	112.908	108.683	-0.440907	-0.18438	-0.1447	0.131226	0.2449	0.0368559	0.337365	-0.351437	-0.706511	0.107055	0.273169	0.0943702	0.0458091	0.188006	-0.0185537	-0.0532405	0.116986	0.587776	-1.229	-0.920807	0.054528	-0.960649	0.463515	0.070909	PREDICTED: uncharacterized protein LOC108489586 isoform X3	C:GO:0016021	C:integral component of membrane
MA_54733g0010.1	363.183	321.716	353.062	335.299	281.165	325.59	251.502	295.1	536.378	326.468	347.517	485.317	276.714	309.344	319.463	303.204	359.499	253.299	398.404	370.06	795.448	1134.38	-0.174397	-0.0406616	-0.114918	0.929397	0.0695455	1.08964	0.214816	0.0898746	0.570541	-0.0229403	-0.0736099	-0.160245	0.183619	0.0389549	0.28391	-0.364828	0.196619	-0.390244	1.64044	2.00856	-0.51152	1.65728	-0.945602	-0.0937509	lecithin-cholesterol acyltransferase-like 4	F:GO:0016746; P:GO:0006629	F:transferase activity, transferring acyl groups; P:lipid metabolic process
MA_54737g0010.1	1412.58	1295.65	1615.94	1352.72	1534.88	1479.11	1362.88	1441.8	1591.55	1353.15	1304.63	1534.03	1357.33	1333.21	1276.74	1429.65	1395.7	1339.8	1281.61	1315.19	2804.02	3128.03	-0.124565	0.193914	-0.0624172	0.0522664	-0.0901948	0.223617	-0.181683	-0.0526449	0.180884	-0.177237	-0.149716	-0.171351	-0.26548	-0.012201	-0.0468517	-0.0142909	-0.0256551	-0.221903	1.14636	1.02664	-0.157705	1.04029	-0.170551	0.18096	probable inactive serine threonine- kinase scy1	F:GO:0005524; F:GO:0004672; P:GO:0006468	F:ATP binding; F:protein kinase activity; P:protein phosphorylation
MA_547393g0010.1	0	0	0.798782	1.04781	0	2.06724	0	0	1.09913	2.67597	0	0	0.795155	0	0	0	0	0	0	1.73737	2.54679	3.39634	0	0.847021	1.03408	1.06979	0	1.06979	1.87813	-1.87813	-1.87813	0.844108	-1.61694	0	0	0	0	-1.87813	0	1.45279	2.1363	2.1363	-0.309788	1.82651	0	1.61694	cytochrome P450 704C1-like	F:GO:0005506; F:GO:0016705; P:GO:0055114; F:GO:0020037	F:iron ion binding; F:oxidoreductase activity, acting on paired donors, with incorporation or reduction of molecular oxygen; P:oxidation-reduction process; F:heme binding
MA_54742g0010.1	555.928	443.857	594.294	361.494	270.41	608.801	307.17	302.248	785.881	296.141	638.312	750.799	768.119	785.692	762.914	784.656	912.704	762.801	664.807	746.201	1298.01	1667.6	-0.324152	0.0961105	-0.619533	1.53567	0.160023	1.35242	0.130672	1.10537	1.3392	1.50273	0.36746	0.183254	1.49294	1.3734	1.59123	1.36205	0.0585844	-0.00885187	1.58308	2.62009	-0.361223	2.07562	-1.28662	-0.0681809	zinc finger 6-like	F:GO:0003676	F:nucleic acid binding
MA_54753g0010.1	1392.05	2335.84	1651.08	1946.83	3664.36	2749.42	2416.61	4530.65	3685.4	1932.05	2085.82	2031.36	1498.07	1905.39	2189.33	1690.59	2171.37	1373.19	2505.63	2465.33	500.02	512.847	0.746307	0.246037	0.483619	0.00825576	0.306081	0.608633	-0.923077	0.110428	0.0722787	-1.28989	-0.52881	-0.600378	-0.74281	-1.42166	-1.06077	-0.4923	0.264439	0.279207	-1.43884	-2.83455	-0.036471	-2.27064	0.250421	0.398347	sulfate transporter -like	P:GO:0008272; F:GO:0008271; P:GO:0055085; C:GO:0016021; C:GO:0005886	P:sulfate transport; F:secondary active sulfate transmembrane transporter activity; P:transmembrane transport; C:integral component of membrane; C:plasma membrane
MA_54758g0010.1	2.67702	0.798303	0	1.04781	6.14568	1.03362	1.98816	3.06332	1.09913	6.24393	2.87204	0	5.56608	4.9326	1.117	5.5128	0.84588	5.80629	2.40003	0.868685	0	0	-1.0319	-1.87854	-0.844456	-1.76728	-0.814412	-0.509461	0.0197006	-0.903678	-2.85677	-0.122039	1.54461	-1.25782	-1.75505	0.680619	-1.13835	-0.0899041	-0.18755	0.902024	-1.87854	-2.83707	0	-1.57926	1.57926	-0.929046	---NA---
MA_5475932g0010.1	53.5405	55.0829	47.1282	46.1036	8.45032	13.437	15.9053	24.5066	9.89221	32.1116	11.4882	7.20768	6.36124	4.9326	24.5741	14.7008	5.92116	13.7899	18.0002	16.505	67.9144	50.9451	0.0402345	-0.180446	-0.211488	0.204863	1.43243	-0.634175	1.8089	-1.40678	-2.01229	-0.360414	-1.28304	0.839038	1.43625	-0.700031	-1.88178	-1.16272	0.605451	1.09272	-0.0703403	2.45855	0.407819	2.02733	1.04243	0.209212	chlorophyllase- chloroplastic	F:GO:0047746; P:GO:0015996	F:chlorophyllase activity; P:chlorophyll catabolic process	Chlorophyllase; Carboxylesterase
MA_547597g0010.1	298.042	337.682	277.976	335.299	262.728	233.598	301.206	311.438	141.788	289.897	208.941	180.192	283.87	295.251	265.847	305.042	302.825	321.523	211.202	265.818	77.2526	112.079	0.179585	-0.100205	0.169398	-0.885172	0.244518	-1.08165	0.141457	-0.470522	-0.682989	0.111254	0.336632	0.196481	0.0169618	-0.0298406	-0.040329	0.148896	0.0154545	0.558336	-1.40301	-1.22172	-0.531121	-1.94932	0.738014	0.160204	Pentatricopeptide repeat	F:GO:0008270; F:GO:0005515	F:zinc ion binding; F:protein binding
MA_5476459g0010.1	439.032	295.372	418.562	432.746	258.119	169.513	72.5678	203.2	130.797	250.649	229.045	126.134	346.687	344.577	282.602	354.657	141.262	325.152	408.004	308.383	198.65	139.25	-0.570198	-0.0687239	-0.020759	-0.975295	-0.343628	0.841172	-0.0421992	-0.129495	-0.985061	0.424178	1.01912	-1.81647	0.130254	0.800501	-0.521437	0.374131	0.830197	1.28304	-1.64961	-0.885614	0.509471	1.44032	-0.789208	-0.432034	late embryogenesis abundant
MA_5476578g0010.1	21.4162	10.3779	16.7744	6.28686	1.53642	0	3.97632	2.04222	0	2.67597	2.15403	1.20128	6.36124	7.75122	20.1061	14.7008	5.92116	21.7736	8.40009	5.21211	0.84893	0	-0.978301	-0.334738	-1.62117	-1.34279	0.262328	-2.31508	0.535331	-0.220927	-0.739783	1.53715	3.12948	0.972284	3.05679	2.36764	1.18589	2.63116	1.57548	1.49674	-4.48647	-1.34279	0.886691	-1.42839	1.17674	-1.6572	unknown
MA_5476685g0010.1	107.081	212.349	174.135	164.506	225.086	2895.16	492.069	130.702	8114.91	390.692	2099.46	4684.99	818.214	1403.68	1662.1	707.476	908.475	947.877	3097.23	3110.76	237.7	54.3414	0.981101	0.696352	0.614773	5.16581	-0.779595	4.04089	0.792849	2.42292	3.58056	1.85737	-1.04391	1.12492	2.87894	2.42744	2.78776	1.2765	0.560737	-0.590621	-0.965681	-2.03044	2.10877	-1.04659	-3.24849	0.463435	hypothetical protein
MA_54771g0010.1	2014.91	1533.54	1735.75	1429.21	1202.25	1152.48	1169.04	1153.85	1136.51	1241.65	1011.68	1131.6	1203.07	1164.8	1214.18	1172.39	1166.47	1113.36	1130.41	1154.48	5679.34	4452.6	-0.393622	-0.215035	-0.495199	-0.0810623	-0.0592285	-0.0406804	0.0464845	-0.295246	-0.133776	0.000982326	0.0153188	-0.0403819	0.0142383	0.0229744	0.0156755	-0.15721	0.159949	0.0288513	1.14354	1.88804	0.351006	2.27942	0.0469092	0.187824	armadillo repeat-containing 8	F:GO:0005515	F:protein binding
MA_5477g0010.1	370.322	379.194	373.83	373.02	401.774	403.111	461.253	343.092	319.848	444.211	329.567	339.962	467.551	408.701	411.058	485.127	384.875	449.987	484.805	351.818	207.139	241.14	0.0340668	0.013568	0.0104477	-0.32808	-0.227176	-0.52679	0.144519	-0.429547	-0.384879	0.218235	0.0198189	0.198711	0.0328747	0.498537	0.165339	0.0185979	0.555435	0.0493116	-0.616828	-0.73413	-0.218294	-1.15113	0.439071	0.289809	---NA---
MA_54782g0010.1	710.303	885.318	915.405	830.913	1068.58	975.736	1078.58	1037.45	1021.1	1077.52	1047.58	1196.47	893.754	923.1	844.455	1157.69	878.869	1032.07	886.809	948.605	477.948	740.402	0.31736	0.365519	0.225968	-0.0655144	-0.0426204	-0.0789332	0.0120128	-0.0406242	0.150936	-0.257483	-0.0799187	0.0134188	-0.339246	0.158068	-0.239065	-0.0621231	-0.240112	-0.334596	0.05979	-0.528718	-0.630387	-1.17252	-0.14953	-0.102394	COP9 signalosome complex subunit 6a	P:GO:0000338; C:GO:0008180	P:protein deneddylation; C:COP9 signalosome
MA_5479723g0010.1	33.0166	28.7389	31.9513	38.769	31.4966	24.8068	21.8697	35.7388	34.0732	25.8677	28.0024	24.0256	30.2159	32.4142	16.7551	27.564	26.2223	31.9346	40.8004	29.5353	40.7486	27.1707	-0.193888	-0.0459046	0.225403	0.110078	0.177013	0.616929	-0.274417	0.1103	-0.10247	-0.0580101	0.372708	-0.50685	-0.87206	-0.363104	-0.432516	0.29373	0.527344	0.287075	-0.272044	-0.206095	0.567534	0.86829	-0.129964	-0.16842	GDAP2 homolog isoform X1
MA_5480022g0010.1	214.162	186.803	210.08	238.901	195.894	228.43	181.916	175.63	258.297	232.809	248.432	270.288	178.115	182.506	232.337	202.136	194.552	177.818	290.403	263.212	242.794	190.195	-0.196203	-0.0276341	0.157015	0.397187	-0.156682	0.503419	0.247916	0.0933123	0.214491	-0.136533	-0.322224	-0.106232	0.244997	0.201712	0.14682	-0.386844	0.224371	-0.0381299	-0.170378	-0.0423728	0.350619	0.414478	-0.568639	-0.120594	glutathione S-transferase	F:GO:0005515	F:protein binding
MA_54803g0010.1	0	0	0	0	0	0	0	1.02111	0	0	0	0	0	0	0	0	0.84588	0	0	1.73737	5.94251	13.5854	0	0	0	0	1.01515	0	0	0	0	0	0	0	0	-1.01515	-0.130838	0	0	1.45279	3.86645	3.86645	-1.07099	2.79546	0	0	---NA---
MA_548075g0010.1	97.2652	67.0575	79.0795	78.5857	51.4701	67.1852	97.4197	64.3298	70.3446	69.5752	70.3651	90.0959	81.1058	68.3517	89.3603	25.7264	75.2833	58.0629	60.0006	66.8888	281.845	139.25	-0.529927	-0.295248	-0.30417	0.443309	0.316245	-0.464143	0.427666	0.0160563	0.368225	0.645988	0.0244729	0.907452	0.784194	-1.28947	0.223626	-0.25691	-0.226394	-0.424214	0.513247	1.41843	1.01201	1.52299	0.111561	-0.06576	---NA---
MA_5480780g0010.1	221.301	241.088	250.818	259.857	335.708	284.245	355.88	220.559	196.745	284.545	262.792	215.029	416.661	403.064	323.931	290.341	355.269	320.072	384.004	318.808	58.5762	57.7377	0.123017	0.179868	0.230747	-0.767856	-0.603806	-0.851798	-0.237781	-0.114317	-0.402493	0.310835	0.502381	0.0839421	-0.0513638	0.395016	0.685276	0.169178	0.545473	0.565979	-1.92015	-2.51914	0.0204478	-2.58263	0.724215	0.112801	pentatricopeptide repeat-containing mitochondrial	C:GO:0005739	C:mitochondrion
MA_54816g0010.1	48.1864	94.9981	72.6892	57.6295	107.549	84.7567	87.4789	113.343	37.3706	139.15	81.8532	43.2461	102.575	95.1286	70.3713	124.957	75.2833	136.448	52.8006	57.3332	58.5762	16.9817	0.964746	0.583193	0.253368	-1.50028	0.0750144	-1.20533	0.368624	-0.758346	-1.66336	-0.0676775	0.164717	-0.294947	-0.604938	0.139562	-0.583928	-0.0280925	-0.622937	0.39877	-1.45173	-2.59375	1.72821	-0.570599	0.999786	0.0496909	---NA---
MA_5481g0010.1	176.684	200.374	159.756	205.371	139.046	128.169	178.934	184.82	81.336	214.078	138.576	130.939	178.115	162.071	141.86	185.598	181.018	184.35	163.202	175.474	33.1083	44.1524	0.180568	-0.144433	0.215929	-0.766307	0.408007	-1.12787	0.618956	-0.623805	-0.704982	0.354981	0.336244	0.361568	0.0286953	0.00602164	-0.0298265	-0.214608	0.234417	0.419584	-1.97644	-1.63303	-0.404681	-2.39928	0.447594	-0.111796	pentatricopeptide repeat-containing chloroplastic	F:GO:0008270; F:GO:0005515	F:zinc ion binding; F:protein binding
MA_5482695g0010.1	0	7.98303	0	0	0	3.10085	0	0	6.59481	2.67597	0	7.20768	7.15639	0	2.23401	0	2.53764	0	6.00006	0	0	0	3.1672	0	0	2.92501	0	2.92501	1.87813	-1.87813	1.15885	3.02793	-2.03592	0	1.69332	0	1.82279	-1.87813	2.80737	-3.03697	0	0	0	0	-3.03697	2.03592	TIR P-loop LRR	P:GO:0007165; F:GO:0043531	P:signal transduction; F:ADP binding
MA_54832g0010.1	0	0.798303	2.39635	1.04781	2.30463	1.03362	0.994079	5.10554	1.09913	5.35194	1.43602	2.40256	1.59031	2.81863	0	0	0.84588	5.80629	0	6.0808	0	0	0.846636	1.76398	1.03408	-0.654695	0.885629	0.0740724	0.942708	-1.38267	-0.900578	-0.351365	0.909005	-0.728767	-1.72449	-2.61012	-1.72581	0.0996712	-1.28453	1.05729	0	-1.72449	0	-0.995723	-0.770897	-0.260478	---NA---
MA_54836g0010.1	8.92341	18.361	15.1769	12.5737	25.3509	13.437	29.8224	37.781	3.2974	23.1917	6.4621	1.20128	20.674	16.2071	24.5741	40.4272	16.0717	26.1283	6.00006	8.68685	3.39572	0	0.964244	0.705024	0.451908	-2.61632	0.557494	-2.84244	-0.12334	-1.69686	-3.4581	-0.281888	0.25323	0.226123	-0.043172	0.0952297	-1.18374	0.165284	-0.0922135	2.13769	-3.31084	-4.71978	2.1361	-2.80981	3.80756	0.952121	uncharacterized protein LOC110663329	C:GO:0016020	C:membrane
MA_5483851g0010.1	1.78468	53.4863	23.9635	11.5259	45.3244	731.802	235.597	16.3377	1525.6	90.983	790.53	1400.69	110.527	173.346	408.824	130.47	234.309	168.382	795.608	643.696	415.976	258.122	4.29031	3.16423	2.16933	5.0424	-1.41786	2.68982	0.989594	3.10521	3.92966	1.26754	-2.07147	2.35259	3.14516	2.92274	3.76257	0.880845	0.00922646	-1.12048	6.53997	2.48378	0.686334	0.817533	-2.56667	-0.111221	hypothetical protein CL519Contig2_06, partial
MA_5484215g0010.1	48.1864	6.38643	7.98782	24.0996	4.60926	3.10085	2.98224	1.02111	0	2.67597	7.18011	3.60384	2.38546	2.11397	0	9.188	0.84588	5.80629	1.20001	0.868685	1.69786	27.1707	-2.73531	-2.45222	-0.970594	-2.48781	-1.47267	-1.99358	-0.609686	1.154	0.324712	-0.728458	-0.39717	-0.494232	-2.48781	2.33365	-0.130838	0.888744	-1.89461	-1.30081	-0.804065	2.32831	-3.38431	-0.561763	-0.209258	-0.996196	probable aquaporin	C:GO:0016020; P:GO:0006810; F:GO:0005215	C:membrane; P:transport; F:transporter activity
MA_5484218g0010.1	402.446	291.381	263.598	305.961	271.947	304.917	246.532	277.741	423.167	267.597	297.975	300.32	267.172	264.951	294.889	216.837	271.527	238.784	285.603	272.767	360.795	370.201	-0.464527	-0.608572	-0.394322	0.636014	0.0303081	0.77702	-0.023175	0.154579	0.165852	-0.0254599	-0.201982	-0.141006	0.116438	-0.355678	-0.0325256	-0.16371	-0.060969	-0.138346	-0.120175	0.443581	-0.0370261	0.547561	-0.283683	0.0331193	---NA---
MA_54846g0010.1	6.24639	3.19321	0.798782	0	9.98674	3.10085	2.98224	3.06332	8.79308	7.13592	7.89812	10.8115	6.36124	5.63725	6.70202	3.6752	2.53764	1.45157	10.8001	6.94948	2.54679	0	-0.789206	-2.01024	-2.85726	-0.165929	-1.43503	1.29818	-0.433385	0.129195	0.537816	-0.577743	0.694662	-1.46411	-0.512453	0.202369	-0.199873	-1.7306	0.407228	-0.571261	-2.85726	-3.45769	1.82651	-0.167065	-1.56854	-1.11758	proline iminopeptidase	C:GO:0009507; P:GO:0006508; C:GO:0005829; F:GO:0004177	C:chloroplast; P:proteolysis; C:cytosol; F:aminopeptidase activity	Acting on peptide bonds (peptidases)
MA_548491g0010.1	2.67702	0.798303	0.798782	0	3.07284	107.496	3.97632	4.08443	3.2974	1.78398	4.30807	3.60384	2.38546	3.52328	155.264	547.605	0	3.62893	91.201	2.60606	0.84893	3.39634	-1.0319	-1.03152	-1.87854	0.0774297	0.32005	-0.211612	-0.548887	0.931037	0.725688	-0.266682	-4.58413	0.289042	5.2618	6.75354	-2.34609	0.73353	4.11852	-0.352415	0.257764	0.110266	-1.24961	-1.42839	0.112241	4.35332	transmembrane 53
MA_548546g0010.1	2.67702	18.361	3.19513	8.38248	14.596	10.3362	12.923	25.5277	4.39654	13.3799	9.33414	6.0064	9.54186	9.86519	6.70202	12.8632	7.61292	9.43522	9.6001	2.60606	3.39572	3.39634	2.39654	0.190177	1.35143	-1.53107	0.766323	-1.36737	-0.117127	-0.47663	-1.0373	-0.565047	-0.061221	-0.163703	-1.01787	-0.936238	-1.62293	-0.462588	0.0366593	-0.958251	0.257764	-1.8268	-0.000202522	-1.6633	0.990728	0.133516	LRR receptor-like serine threonine- kinase EFR	F:GO:0005515	F:protein binding
MA_548564g0010.1	297.15	356.842	323.507	288.148	407.92	344.195	411.549	413.549	381.4	434.399	345.363	383.208	428.588	391.084	404.355	420.811	415.327	357.087	355.204	285.798	488.984	434.731	0.263285	0.122213	-0.0442295	-0.0967361	0.0197231	-0.109483	0.0905208	-0.330053	-0.180451	0.0711371	0.183753	0.0127464	-0.0126303	0.0250542	0.00617554	-0.282029	0.0404167	-0.421855	0.547402	0.0916205	0.169295	0.24817	0.102677	-0.00487507	cytochrome c oxidase assembly mitochondrial	C:GO:0031966	C:mitochondrial membrane
MA_54857g0010.1	17.8468	10.3779	5.59148	12.5737	13.8278	79.5886	8.94671	13.2744	274.784	14.2718	75.3912	402.429	20.674	26.777	30.1591	22.0512	12.6882	22.4994	34.8004	19.9798	11.885	20.378	-0.728082	-1.51565	-0.473505	4.21716	-0.0548737	4.79317	0.0425705	2.32253	4.72337	0.547663	-1.53669	-0.576012	1.07135	0.691413	-0.0604979	0.621748	-1.09343	-4.26524	0.181807	0.527825	-0.730434	0.373404	-5.34195	0.0771702	IQ domain-containing IQM2-like	C:GO:0016020	C:membrane
MA_54857g0020.1	25.8779	16.7644	23.1647	20.9562	25.3509	119.9	41.7513	14.2955	292.37	32.1116	162.27	511.745	58.8414	69.761	91.5943	58.8032	67.6704	58.7887	100.801	84.2625	40.7486	37.3597	-0.597434	-0.15352	-0.291792	3.47679	-0.784747	2.77868	0.329484	2.30185	3.95283	1.18329	-0.772784	0.698114	1.81307	1.96712	2.16658	0.852534	-0.681511	-2.58826	0.513172	0.541737	0.122137	-0.0342394	-3.5842	-0.433453	IQ domain-containing IQM1	F:GO:0005515	F:protein binding
MA_54857g0030.1	0	0	0	0	0	1.03362	0	0	0	1.78398	0	0	0	0.704657	1.117	11.0256	0	0	0	0	0	0	0	0	0	0	0	0	1.47715	-1.47715	-1.47715	0	-0.254568	0	1.08202	3.58804	0	-1.47715	0	0	0	0	0	0	0	1.02405	---NA---
MA_54864g0010.1	335.52	237.894	269.988	290.243	99.0992	166.413	81.5145	56.1609	143.987	54.4114	251.304	209.023	158.236	216.33	209.997	150.683	159.871	136.448	570.006	709.716	8.4893	0	-0.494321	-0.312462	-0.208468	0.53449	-0.808329	0.813201	-0.853175	2.18691	1.92229	0.669735	0.376477	-0.278711	1.07579	1.40796	1.49281	1.31063	1.17834	1.75873	-8.39455	-6.64529	3.2463	-3.12027	-1.34783	-0.591755	phospho-2-dehydro-3-deoxyheptonate aldolase chloroplastic-like	P:GO:0009094; P:GO:0000162; P:GO:0006571; F:GO:0003849	P:L-phenylalanine biosynthetic process; P:tryptophan biosynthetic process; P:tyrosine biosynthetic process; F:3-deoxy-7-phosphoheptulonate synthase activity	3-deoxy-7-phosphoheptulonate synthase
MA_5486g0010.1	4930.18	4663.69	5328.68	4427	5687.83	5325.2	5473.4	5342.43	4940.61	5291.29	5030.38	5038.16	5498.49	5351.87	4909.23	5055.24	5115.03	5827.34	4780.85	5177.37	6113.99	6062.46	-0.0801539	0.112114	-0.15528	-0.203151	-0.0903649	-0.147719	-0.104241	-0.0729354	-0.0707062	-0.0488331	0.00720502	-0.0554317	-0.212341	-0.0797025	-0.0627416	0.139194	-0.0733866	0.0393121	0.298208	0.0920097	0.0122094	0.159651	0.119516	0.0821512	eukaryotic initiation factor 4A-3	F:GO:0003676; F:GO:0005524	F:nucleic acid binding; F:ATP binding
MA_5487114g0010.1	180.253	199.576	210.08	178.128	189.748	155.043	151.1	165.419	163.771	168.586	173.759	156.166	128.02	151.501	137.392	172.734	199.628	174.914	145.202	153.757	146.865	139.25	0.146143	0.219784	-0.0170157	-0.211205	-0.196844	0.115443	-0.16965	0.0433456	-0.109726	-0.564074	-0.0331207	-0.326648	-0.462913	0.0620602	0.269696	0.0528561	-0.257406	-0.0222841	-0.370005	-0.443669	0.0762806	-0.0407404	-0.0472717	-0.163423	vam6 Vps39	F:GO:0005515; P:GO:0016192	F:protein binding; P:vesicle-mediated transport
MA_548712g0010.1	213.27	237.096	306.732	248.331	281.933	331.791	325.064	300.206	356.12	345.2	326.695	397.623	271.148	286.795	297.123	249.914	309.592	322.249	240.003	328.363	512.754	363.408	0.152117	0.52225	0.218635	0.335946	0.0902868	0.131253	0.291145	-0.0792529	0.20342	-0.0560717	-0.209576	0.204692	0.0754463	-0.263557	0.0442716	-0.0989601	-0.443305	-0.275347	0.766129	0.365093	0.495522	0.655923	-0.289872	0.0222646	unknown
MA_54872g0010.1	7.13873	30.3355	48.7257	26.1952	142.887	943.693	183.905	106.195	2553.29	78.4951	835.765	1638.54	112.117	298.07	498.184	95.5552	221.62	79.1107	961.21	1240.48	328.536	560.396	1.94492	2.61112	1.74048	4.14991	-0.424698	3.78807	-0.855999	3.39588	4.36628	-0.347124	-1.65936	0.361843	1.79463	-0.150814	1.05435	0.0111285	0.20153	-0.401231	6.10807	1.96408	-0.768582	0.833655	-3.14844	0.175024	cytochrome P450 CYP76AA26	F:GO:0005506; F:GO:0016705; P:GO:0055114; F:GO:0020037	F:iron ion binding; F:oxidoreductase activity, acting on paired donors, with incorporation or reduction of molecular oxygen; P:oxidation-reduction process; F:heme binding
MA_548769g0010.1	15.1698	15.1678	15.1769	22.004	14.596	2.06724	1.98816	24.5066	2.19827	9.81189	5.74409	3.60384	17.4934	6.34191	6.70202	18.376	5.92116	20.322	4.80005	2.60606	0.84893	0	-0.000181818	0.000630389	0.508584	-2.28581	0.709693	0.0980353	-0.528557	-0.680924	-1.23171	0.245835	1.25922	-2.38385	-1.01787	-0.396598	-1.88178	0.979725	-0.217558	-0.352415	-4.01523	-3.9631	0.886691	-0.692566	-0.623581	-1.13668	unknown	F:GO:0005525; C:GO:0016020; P:GO:0006629; C:GO:0016021; F:GO:0016787	F:GTP binding; C:membrane; P:lipid metabolic process; C:integral component of membrane; F:hydrolase activity
MA_54876g0010.1	0.892341	47.0999	60.7075	40.8646	28.4238	3034.7	761.464	3.06332	6482.7	231.025	3184.38	3548.58	337.146	710.999	753.978	301.367	494.84	479.745	8487.69	13027.7	56.0294	88.3048	4.66779	5.0272	4.46749	7.78369	-2.85625	3.08807	2.97923	3.77911	3.93529	3.52259	-2.09208	4.69562	4.68138	6.21749	6.93107	1.05099	1.41408	1.87597	5.56049	1.60175	-0.647032	-3.74089	-2.21891	-0.0694343	cinnamoyl- reductase-like SNL6	F:GO:0003854; P:GO:0008209; P:GO:0008210; P:GO:0055114; P:GO:0006694; P:GO:0008207	F:3-beta-hydroxy-delta5-steroid dehydrogenase activity; P:androgen metabolic process; P:estrogen metabolic process; P:oxidation-reduction process; P:steroid biosynthetic process; P:C21-steroid hormone metabolic process	3-beta-hydroxy-Delta(5)-steroid dehydrogenase
MA_5488154g0010.1	62.4639	72.6456	84.6709	63.9164	66.0661	143.673	69.5855	85.773	244.008	89.199	138.576	211.425	85.8767	93.0147	116.168	84.5296	135.341	79.8365	126.001	143.333	635.849	791.347	0.214664	0.43287	0.0326475	1.86917	0.371663	1.79538	0.427528	0.629869	1.23577	0.373386	-0.621837	0.0737885	0.804928	-0.0208224	0.651898	-0.158105	-0.136209	-0.557552	3.64212	3.56248	-0.315181	3.17351	-1.58951	0.0517428	neutral alkaline invertase mitochondrial	F:GO:0033926	F:glycopeptide alpha-N-acetylgalactosaminidase activity	Endo-alpha-N-acetylgalactosaminidase
MA_548894g0010.1	605.9	690.532	570.331	426.459	685.244	819.659	912.564	541.187	841.937	699.32	835.047	827.681	842.864	844.179	865.678	797.519	912.704	741.754	774.008	923.413	1323.48	1541.94	0.188339	-0.087132	-0.505673	0.296704	-0.339931	-0.116081	0.0292936	0.255569	0.242803	0.298289	0.0424731	0.412785	0.336775	0.558536	0.752936	0.0848688	-0.109372	0.15772	1.34615	1.16889	-0.220251	0.53585	0.140689	-0.0268004	nuclear pore complex NUP98A	P:GO:0006810; C:GO:0005643	P:transport; C:nuclear pore
MA_54891g0010.1	387.276	192.391	202.092	338.443	222.781	29.9749	37.775	216.475	9.89221	58.8713	6.4621	6.0064	62.8172	27.4816	32.3931	71.6664	31.2975	71.1271	12.0001	19.1111	5.94251	3.39634	-1.00556	-0.93495	-0.193915	-4.36072	-0.0412398	-1.83183	-1.90215	-3.00421	-3.09512	-1.81007	-0.12107	-2.52889	-2.74447	-1.58149	-2.75135	0.268675	0.800872	1.52125	-6.46464	-5.66964	0.659155	-2.4816	2.46838	2.05345	receptor kinase HSL1	F:GO:0005524; F:GO:0005515; F:GO:0004672; P:GO:0006468	F:ATP binding; F:protein binding; F:protein kinase activity; P:protein phosphorylation
MA_5489319g0010.1	12.4928	20.7559	24.7623	20.9562	16.1324	14.4707	21.8697	20.4222	4.39654	5.35194	15.0782	4.80512	11.9273	18.3211	21.2231	11.0256	25.3764	20.322	7.20008	6.0808	1.69786	3.39634	0.689218	0.933072	0.702441	-1.66662	0.322374	-2.08333	-1.43146	1.33984	-0.129872	-0.406306	0.320641	0.416711	0.37533	-0.832994	0.300144	1.74707	-0.971399	0.286587	-1.61781	-1.96236	-0.704487	-3.08355	1.97804	-0.0555744	cell division cycle-associated 7	P:GO:0051301	P:cell division
MA_548983g0010.1	223.978	246.676	273.982	225.279	251.973	289.413	224.662	243.024	350.624	244.405	277.87	383.208	261.606	262.132	273.666	273.803	266.452	248.219	370.804	324.888	505.113	312.463	0.138671	0.289558	0.00832216	0.47505	-0.0519632	0.639871	-0.0438174	0.184428	0.646721	0.0539156	-0.142318	-0.164821	0.118695	0.171375	0.13226	0.0222471	0.414948	-0.23751	0.478514	0.309312	0.691165	1.1653	-0.767725	0.0585124	staphylococcal nuclease domain-containing 1-like	C:GO:0005667; F:GO:0003712; P:GO:0035194; C:GO:0016442; P:GO:0006355	C:transcription factor complex; F:transcription cofactor activity; P:posttranscriptional gene silencing by RNA; C:RISC complex; P:regulation of transcription, DNA-templated
MA_54898g0010.1	16.9545	20.7559	9.58539	10.4781	8.45032	21.706	13.9171	12.2533	10.9913	13.3799	17.2323	12.0128	19.0837	15.5024	13.404	14.7008	14.38	12.3384	10.8001	11.2929	11.885	6.79268	0.277062	-0.76227	-0.64546	0.343559	0.487916	-0.314974	0.605614	0.342445	-0.144118	1.08759	-0.460393	0.658533	0.60804	0.244488	0.2147	-0.108467	-0.627693	-0.0821039	-1.20415	-0.278244	0.725504	-0.211273	0.197037	0.316579	Beta-lactamase enzyme family
MA_54900g0010.1	96.3728	126.132	127.006	82.777	119.841	125.068	118.295	121.512	123.103	117.743	111.292	147.757	165.392	148.683	164.2	108.418	132.803	145.157	111.601	158.969	95.9291	81.5121	0.384735	0.394625	-0.216965	0.0384311	0.0198124	0.0570009	-0.0252694	-0.0805875	0.325122	0.461479	0.247706	-0.0185698	0.451102	-0.163065	0.127191	0.299683	0.00397056	0.104836	-0.238914	-0.550431	0.232324	-0.299537	-0.318422	0.166948	UDP-N-acetylenolpyruvoylglucosamine reductase-like	F:GO:0050660; P:GO:0006040; F:GO:0008762; P:GO:0055114	F:flavin adenine dinucleotide binding; P:amino sugar metabolic process; F:UDP-N-acetylmuramate dehydrogenase activity; P:oxidation-reduction process	Acting on the CH-OH group of donors
MA_549065g0010.1	949.451	707.297	666.983	771.188	633.006	595.364	503.998	632.066	688.058	629.745	652.672	667.911	478.683	468.597	493.716	525.554	485.535	586.435	582.006	575.07	412.58	393.975	-0.424258	-0.5088	-0.29966	0.120131	-0.00214046	0.448349	-0.00743842	0.0515099	0.0847578	-0.402414	-0.344771	-0.328218	-0.357895	-0.265774	-0.379812	-0.102627	-0.165056	-0.215571	-1.26685	-0.682733	0.0664046	-0.288111	-0.405537	-0.132374	Late embryogenesis abundant	C:GO:0016021	C:integral component of membrane
MA_549126g0010.1	2702.9	2750.15	2815.71	2525.22	3197.29	3332.38	3091.59	3063.32	3449.09	3035.44	3373.93	4276.55	3017.61	3332.32	3218.09	2879.52	3675.35	3117.25	3094.83	3548.58	2320.97	2503.1	0.0249948	0.0589676	-0.098061	0.10933	-0.0617336	0.157819	-0.0749198	0.152477	0.494404	-0.0834164	-2.75968e-05	-0.0484883	0.00935056	-0.0892387	0.262705	0.0383555	-0.124532	-0.269138	-0.11075	-0.353009	-0.10894	-0.413461	-0.467973	-0.0178712	Proteasome subunit beta type-3-A	C:GO:0005839; F:GO:0004298; P:GO:0051603	C:proteasome core complex; F:threonine-type endopeptidase activity; P:proteolysis involved in cellular protein catabolic process	Acting on peptide bonds (peptidases)
MA_549169g0010.1	136.528	94.1998	86.2685	78.5857	112.159	102.328	79.5263	91.8997	95.6247	75.8192	72.5191	69.6742	84.2864	68.3517	58.0842	64.316	68.5162	67.4981	54.0006	66.0201	202.894	319.256	-0.530697	-0.656194	-0.789145	-0.227884	-0.284603	0.262932	-0.55881	-0.063347	-0.120283	-0.40796	-0.575231	-0.490816	-0.937503	-0.508237	-0.418323	-0.165402	-0.418673	-0.0765897	1.2195	1.50088	-0.651403	1.34029	0.188277	0.491043	---NA---
MA_549241g0010.1	58.0022	25.5457	29.5549	41.9124	17.6688	26.8741	11.9289	8.16886	30.7758	16.9478	12.9242	12.0128	15.9031	7.04657	3.35101	18.376	5.92116	19.5962	4.80005	6.94948	387.961	696.249	-1.15229	-0.949362	-0.459373	0.767295	-1.02582	1.29732	-0.0568245	-0.366214	-0.463878	-0.143345	-1.79248	-0.530028	-2.10121	1.07946	-0.405729	0.198572	-1.26346	-0.710997	3.56283	5.22297	-0.842049	4.91095	-0.00932568	1.00133	endonuclease 4	F:GO:0003676; P:GO:0006308; F:GO:0004519	F:nucleic acid binding; P:DNA catabolic process; F:endonuclease activity
MA_549246g0010.1	80.3107	55.0829	62.305	85.9204	135.205	190.186	58.6507	173.588	160.474	196.238	123.498	62.4665	326.809	320.619	239.039	271.965	263.914	287.411	326.403	272.767	306.464	237.744	-0.535884	-0.361125	0.0962499	0.245519	0.358176	1.43669	0.534156	-0.663815	-1.63587	1.26707	0.750377	-1.19117	0.817488	0.644759	0.60157	0.548192	1.39495	2.10888	1.55395	0.809682	0.364954	2.36581	-0.0894576	0.618854	---NA---
MA_54929g0010.1	991.391	1753.87	1505.7	1414.54	525.456	594.33	719.713	924.102	447.348	1170.29	685.7	317.138	1168.88	1123.22	1184.02	907.775	1173.23	1281.01	697.207	843.494	1675.79	984.938	0.822385	0.602416	0.512376	-0.231694	0.8133	-0.684807	1.15371	-0.770347	-1.88038	1.15197	0.917165	0.453112	1.17053	-0.0256901	0.344036	0.130311	0.0239745	1.40844	-0.00941175	0.905184	0.766132	1.2182	1.17977	-0.20599	constans-like 1	F:GO:0008270; F:GO:0005515; C:GO:0005622	F:zinc ion binding; F:protein binding; C:intracellular
MA_54930g0010.1	0.892341	3.19321	1.59756	3.14343	1.53642	0	0	0	0	0.89199	2.15403	0	0	0	0	1.8376	0	1.45157	0	1.73737	0.84893	0	1.14788	0.456988	1.13065	-1.34279	-1.34279	0	-0.42289	0.737293	-0.919905	-1.34279	0	-1.34279	-1.34279	1.50467	0	0.373803	-1.6572	1.45279	-0.920172	-1.34279	0.886691	0.886691	0	-1.6572	THO complex subunit 5B	F:GO:0005515	F:protein binding
MA_54940g0010.1	269.487	273.02	276.379	285.004	262.728	270.808	264.425	296.121	256.098	283.653	275.716	275.093	312.496	284.681	254.677	202.136	339.198	252.574	327.603	327.494	327.687	217.366	0.0187203	0.0362977	0.0804776	-0.03673	0.172001	-0.0459834	0.110153	-0.0407965	-0.0440497	0.249395	0.0718188	0.00925346	-0.0447288	-0.548605	0.195322	-0.166799	0.24794	0.250715	-0.308814	-0.272305	0.589969	0.30841	-0.0568497	-0.0258195	dynamin ARC5	C:GO:0009707; F:GO:0005525; P:GO:0010020; C:GO:0005777; F:GO:0042802; P:GO:0016559; F:GO:0003924	C:chloroplast outer membrane; F:GTP binding; P:chloroplast fission; C:peroxisome; F:identical protein binding; P:peroxisome fission; F:GTPase activity	Nucleoside-triphosphate phosphatase
MA_549425g0010.1	1693.66	1181.49	1052	1370.54	987.919	662.549	687.903	1083.4	747.412	743.028	705.805	546.582	602.727	624.326	659.032	804.869	728.302	704.013	676.807	849.574	1434.69	1239.66	-0.519172	-0.686498	-0.305207	-0.40202	0.132967	0.119532	-0.410496	-0.0740447	-0.442281	-0.711955	-0.0855956	-0.521552	-0.583315	-0.428273	-0.572302	-0.0777073	-0.060437	0.635362	-0.449887	0.327188	0.210635	1.05937	0.331225	-0.0911083	molybdate transporter 1	F:GO:0015098; C:GO:0016021; P:GO:0015689	F:molybdate ion transmembrane transporter activity; C:integral component of membrane; P:molybdate ion transport
MA_5494343g0010.1	0.892341	3.19321	0.798782	3.14343	2.30463	0	0.994079	1.02111	3.2974	8.9199	5.02608	3.60384	3.97577	0.704657	7.81903	3.6752	1.69176	1.45157	4.80005	3.47474	0	0	1.14788	-0.0731515	1.13065	0.378976	-0.709343	1.10774	1.58584	-0.719107	-1.10749	0.590431	0.769481	-0.728767	1.41613	1.20988	0.413403	-2.01662	-0.0551536	-0.0410324	-0.920172	-1.72449	0	-0.995723	-1.20711	-2.59122	---NA---
MA_54954g0010.1	2.67702	51.8897	31.9513	12.5737	129.059	275.976	228.638	74.5408	160.474	434.399	534.918	554.991	201.174	160.662	213.348	141.495	91.355	230.074	526.806	264.949	22.0722	6.79268	3.84638	3.16372	1.88421	0.312129	-0.783841	-0.508063	1.74317	0.299674	0.352723	0.636428	-0.776783	0.820192	0.720783	0.915585	0.289933	-0.913982	-0.0220062	-1.06391	1.08358	-4.06091	1.56596	-3.31514	-1.2757	-0.952252	probable WRKY transcription factor 51	C:GO:0005667; F:GO:0003700; P:GO:0006355; F:GO:0043565; P:GO:0006355	C:transcription factor complex; F:transcription factor activity, sequence-specific DNA binding; P:regulation of transcription, DNA-templated; F:sequence-specific DNA binding; P:regulation of transcription, DNA-templated
MA_549553g0010.1	341.767	501.334	466.489	360.447	477.827	708.028	516.921	516.68	888.101	491.487	753.912	899.758	403.939	465.073	482.546	606.408	633.564	499.341	482.405	584.625	383.716	343.03	0.551421	0.447705	0.0765559	0.892843	0.112557	0.779615	0.04058	0.616223	0.871055	-0.241801	-0.605286	0.113228	0.014148	0.230605	0.293703	0.0228272	-0.643075	-0.621162	0.00530814	-0.47697	0.161261	-0.428937	-0.798408	-0.0904641	slowmo homolog	C:GO:0005758; P:GO:0015914; F:GO:1990050	C:mitochondrial intermembrane space; P:phospholipid transport; F:phosphatidic acid transporter activity
MA_54958g0010.1	538.082	502.133	551.16	563.722	522.383	659.448	428.448	606.538	1055.17	583.362	578.717	671.515	469.141	460.845	479.195	422.648	406.868	396.279	490.805	539.454	136.678	125.664	-0.0995649	0.0345821	0.0670364	1.0129	0.215107	1.29829	0.158994	-0.0115129	0.202705	-0.154773	-0.516036	-0.285384	-0.124248	-0.520108	-0.574872	-0.556708	-0.237262	-0.315396	-2.08949	-2.04686	0.120283	-1.64119	-0.647083	0.188097	cytochrome P450 703A2	F:GO:0005506; F:GO:0016705; P:GO:0055114; F:GO:0020037	F:iron ion binding; F:oxidoreductase activity, acting on paired donors, with incorporation or reduction of molecular oxygen; P:oxidation-reduction process; F:heme binding
MA_549611g0010.1	0.892341	3.19321	6.39026	0	19.2053	4.13447	4.97039	17.3588	0	20.5158	2.87204	0	9.54186	5.63725	3.35101	3.6752	5.07528	13.7899	0	0	0	0	1.14788	1.96545	-0.920172	-4.33666	-0.138257	-2.57783	0.0906635	-2.47423	-4.42732	-0.938602	0.37037	-1.75883	-2.21531	-1.97337	-1.59545	-0.540779	-1.9531	0	-0.920172	-4.33666	0	-2.57783	2.57783	0.407121	hypothetical protein AXG93_242s1490
MA_5496447g0010.1	52.6481	34.327	41.5367	20.9562	33.8013	50.6473	21.8697	25.5277	43.9654	23.1917	40.9266	67.2716	24.6498	38.7561	33.5101	34.9144	29.6058	38.4667	21.6002	28.6666	83.1952	23.7744	-0.602755	-0.33482	-1.2889	0.369675	-0.391641	0.975375	-0.524625	0.793352	1.49677	-0.440192	-0.377516	-0.6057	-0.0121201	0.437064	0.206305	0.70612	-0.891529	-1.20245	-1.11468	-0.490292	1.76489	1.8803	-1.57785	0.300826	unknown
MA_549709g0010.1	40.1553	39.1169	42.3355	22.004	47.6291	31.0085	33.7987	23.4855	47.2628	31.2197	40.2086	45.6486	31.8062	37.3468	35.7441	45.94	32.1434	23.9509	34.8004	34.7474	65.3676	57.7377	-0.0368714	0.0744683	-0.839195	-0.0109069	-0.989892	0.471879	-0.593878	0.355005	0.533893	-0.567851	0.260649	-0.482786	-0.404305	0.938892	0.436797	-0.368846	-0.202972	-0.383995	0.513208	0.272469	0.176192	0.931447	-0.422801	-0.364489	unknown	F:GO:0003677; C:GO:0005634; C:GO:0005667; F:GO:0003700; P:GO:0006351; P:GO:0006355; P:GO:0007049	F:DNA binding; C:nucleus; C:transcription factor complex; F:transcription factor activity, sequence-specific DNA binding; P:transcription, DNA-templated; P:regulation of transcription, DNA-templated; P:cell cycle
MA_54974g0010.1	3111.59	3626.69	3660.02	4085.41	2481.32	1033.62	2057.74	1902.32	63.7498	2625.13	854.433	116.524	1075.05	918.872	722.702	1655.68	634.41	1906.64	205.202	252.787	21.2233	16.9817	0.220935	0.234129	0.392717	-5.26067	-0.383169	-4.99074	0.0812475	-1.61821	-4.48191	-1.20595	-0.169593	-0.269925	-1.77822	-0.200227	-1.58276	-0.461147	-2.0526	1.11066	-7.43544	-7.10902	0.305542	-6.53355	4.13074	0.274372	probable pectinesterase pectinesterase inhibitor 51	F:GO:0004857; C:GO:0005618; P:GO:0005982; P:GO:0042545; P:GO:0005985; F:GO:0030599	F:enzyme inhibitor activity; C:cell wall; P:starch metabolic process; P:cell wall modification; P:sucrose metabolic process; F:pectinesterase activity	Pectinesterase; Carboxylesterase
MA_549772g0010.1	54.4328	65.4609	51.1221	61.8208	96.0263	100.261	128.236	84.7519	64.849	110.607	84.7253	78.0831	104.165	99.3566	89.3603	101.068	98.122	88.5459	78.0008	92.9493	28.0147	27.1707	0.261765	-0.0888456	0.180502	-0.559215	-0.178207	-0.972778	0.201977	-0.380632	-0.496982	0.11621	-0.0129428	0.413562	-0.102687	0.25129	0.209037	-0.317725	-0.117853	0.248513	-0.976545	-1.78418	0.0425883	-2.15515	0.708568	0.240285	nuclear cap-binding subunit 1	C:GO:0005846; P:GO:0045292; F:GO:0000339; P:GO:0051028	C:nuclear cap binding complex; P:mRNA cis splicing, via spliceosome; F:RNA cap binding; P:mRNA transport
MA_5497g0010.1	82.0954	122.939	156.561	157.171	123.682	103.362	137.183	221.58	107.715	120.419	129.96	111.719	101.78	119.087	120.636	139.658	114.194	156.77	157.202	128.565	412.58	353.219	0.576786	0.923074	0.928649	-0.197698	0.836074	-0.346025	-0.0382618	0.109136	-0.10726	-0.278695	0.202486	0.148327	-0.0356765	-0.662138	-0.950264	0.377831	0.272639	0.200951	2.0918	1.50639	0.223525	1.58159	0.293849	-0.327532	---NA---
MA_5497g0020.1	203.454	241.886	287.562	337.395	257.351	220.161	232.614	443.161	229.719	267.597	236.226	216.23	278.304	250.153	258.028	284.828	290.983	256.203	230.402	234.545	825.16	730.213	0.248504	0.497105	0.726933	-0.163192	0.781752	-0.0179916	0.0561135	-0.179184	-0.306218	0.112507	0.183472	-0.1452	0.00377787	-0.635934	-0.605199	-0.0625384	-0.0358558	0.116778	1.83852	1.50096	0.17613	1.82229	0.104905	-0.101165	histone-lysine N-methyltransferase ASHH2-like	F:GO:0008270	F:zinc ion binding
MA_5498224g0010.1	5.35405	6.38643	7.98782	1.04781	4.60926	6.20171	10.9349	6.12665	1.09913	7.13592	11.4882	10.8115	22.2643	16.9118	4.46802	3.6752	5.07528	4.35472	6.00006	6.94948	4.24465	6.79268	0.217201	0.500296	-1.63359	-1.41802	0.345412	-2.50732	0.536494	0.618185	0.537816	2.05224	1.3145	1.0893	-0.0367938	-0.608195	-0.230273	-0.603495	-0.835123	-0.571261	0.294443	0.474307	-0.571272	-1.18626	0.0149889	-0.794152	internalin A	P:GO:0007165; F:GO:0043531	P:signal transduction; F:ADP binding
MA_549999g0010.1	328.382	285.793	289.958	261.952	340.317	382.439	350.91	315.522	366.012	334.496	384.854	418.045	309.315	359.375	319.463	360.17	350.194	298.298	398.404	349.212	118.001	78.1158	-0.199752	-0.178949	-0.324957	0.104714	-0.108807	0.060621	-0.0248166	0.201758	0.320809	-0.137379	-0.0894976	0.0440925	-0.0909549	0.19037	0.149962	-0.164713	0.0497949	-0.258879	-2.05772	-2.10908	0.58894	-1.56423	-0.2519	-0.00905861	succinate-- ligase [ADP-forming] subunit mitochondrial	F:GO:0003824; P:GO:0006099	F:catalytic activity; P:tricarboxylic acid cycle
MA_549g0010.1	198.992	295.372	246.025	252.522	318.807	364.867	399.62	343.092	239.611	304.169	413.574	299.119	574.102	485.508	351.856	417.135	306.208	459.423	271.203	323.151	32.2593	10.189	0.567467	0.304714	0.342169	-0.410498	0.105592	-0.735528	-0.0675965	0.442024	-0.0240744	0.846614	0.411145	0.32503	0.141877	0.281175	-0.163577	0.593352	-0.606949	0.111134	-4.15979	-4.83705	1.57168	-3.5904	0.416701	-0.180311	mitochondrial uncoupling 5-like	C:GO:0031966; P:GO:0006839	C:mitochondrial membrane; P:mitochondrial transport
MA_550035g0010.1	1175.21	1203.84	1182.2	1196.6	1146.17	1092.53	1210.79	1148.75	946.355	1107.85	1015.27	933.394	1195.91	1190.87	1092.43	1062.13	1177.46	1352.87	1204.81	1164.04	942.312	1093.62	0.0346934	0.00854185	0.0259953	-0.276102	0.00323573	-0.35516	-0.0490129	-0.125786	-0.246964	0.0612385	0.124228	0.0790581	-0.0692185	-0.112993	0.0355929	0.288018	0.246726	0.318275	-0.103719	-0.0676484	-0.214623	-0.36133	0.375035	0.105718	KRR1 small subunit processome component homolog	F:GO:0003723	F:RNA binding
MA_55006g0010.1	848.616	744.817	852.301	1021.61	140.583	158.144	295.241	287.952	300.064	439.751	238.38	129.738	233.775	164.89	260.262	152.521	200.473	187.253	307.203	281.454	1078.14	444.92	-0.18799	0.00624285	0.267379	1.08843	1.02919	0.0232959	1.63832	-0.880664	-1.75328	0.729639	0.0598949	1.06513	0.883854	-0.912397	-0.520242	-1.22729	0.364582	1.11134	-0.930026	1.65514	1.27503	1.86504	1.18009	-0.588972	unknown	C:GO:0005634; F:GO:0003677; F:GO:0008270; P:GO:0045893	C:nucleus; F:DNA binding; F:zinc ion binding; P:positive regulation of transcription, DNA-templated
MA_5500840g0010.1	843.262	830.235	795.587	798.431	1216.08	667.717	789.299	1244.73	259.396	686.832	392.752	188.601	509.694	471.415	312.761	617.434	455.083	529.824	190.802	260.606	1545.05	1980.06	-0.0224344	-0.0838589	-0.0787175	-2.22464	0.0335707	-1.60169	-0.823292	-0.80477	-1.85909	-1.25289	-0.501341	-0.622951	-1.95568	-1.0103	-1.44962	-0.373824	-1.03767	0.464428	1.23051	0.702855	-0.357686	0.96812	2.05943	0.764109	cation H(+) antiporter 19	F:GO:0015299; P:GO:0006812; P:GO:0055085; C:GO:0016021; P:GO:0006885	F:solute:proton antiporter activity; P:cation transport; P:transmembrane transport; C:integral component of membrane; P:regulation of pH
MA_5501467g0010.1	0	0.798303	0	0	7.68211	0	0	4.08443	0	1.78398	0	0	0.795155	0	1.117	0	0	0.725786	0	0	0	0	0.846636	0	0	-3.11804	-0.771959	0	-1.6409	-1.47715	-1.47715	-2.27394	0	-3.11804	-2.03602	-2.34609	-2.34609	-0.689895	0	0	0	-3.11804	0	0	0	0	bifunctional pinoresinol-lariciresinol reductase 2-like	F:GO:0010284; F:GO:0010283; P:GO:1902131; P:GO:1902123; P:GO:1902132; C:GO:0005739; P:GO:1902138; P:GO:0055114; P:GO:1902125; P:GO:1902129	F:lariciresinol reductase activity; F:pinoresinol reductase activity; P:(+)-lariciresinol catabolic process; P:(-)-pinoresinol catabolic process; P:(+)-lariciresinol biosynthetic process; C:mitochondrion; P:(-)-secoisolariciresinol biosynthetic process; P:oxidation-reduction process; P:(+)-pinoresinol catabolic process; P:(-)-lariciresinol biosynthetic process
MA_550158g0010.1	467.587	659.398	464.891	453.702	630.701	536.448	644.163	564.672	594.632	602.093	600.975	661.905	634.533	616.575	520.524	600.895	679.241	570.468	698.407	588.969	571.33	811.725	0.495021	-0.00832254	-0.0433956	-0.0848203	-0.159275	-0.115243	-0.0668603	-0.00267733	0.13642	0.00872654	0.200489	0.0304225	-0.276508	0.089546	0.26608	-0.0777086	0.216429	-0.168163	0.794451	0.363525	-0.50592	-0.172817	-0.0391377	-0.163579	serine threonine- kinase fray2	P:GO:0000380	P:alternative mRNA splicing, via spliceosome
MA_55028g0010.1	8.03107	8.78133	7.18904	15.7171	9.21853	6.20171	2.98224	3.06332	2.19827	8.02791	2.15403	1.20128	6.36124	4.9326	4.46802	12.8632	8.4588	5.0805	2.40003	5.21211	8.4893	3.39634	0.115135	-0.141202	0.88836	-1.67582	-1.33046	-0.316287	-0.178723	-1.51719	-2.03605	-0.473167	-0.279676	-1.35954	-0.902098	1.77053	1.219	-0.570201	0.108348	1.49674	-1.03859	-1.21681	1.11	1.25272	0.855237	1.19114	probable LRR receptor-like serine threonine- kinase At1g56140 isoform X2	P:GO:0009069; F:GO:0004674; P:GO:0006468; C:GO:0005886	P:serine family amino acid metabolic process; F:protein serine/threonine kinase activity; P:protein phosphorylation; C:plasma membrane	Transferring phosphorus-containing groups
MA_550291g0010.1	1110.07	1289.26	1238.11	1303.48	1153.08	908.55	1234.65	1311.1	478.124	1382.58	866.639	618.659	1160.93	1109.83	1117	1352.47	1155.47	1441.41	849.609	866.079	347.212	720.024	0.215709	0.157355	0.231517	-1.26828	0.185132	-1.3668	0.261663	-0.673244	-1.15887	0.00976976	0.288418	0.0985173	-0.0458228	0.0447874	-0.18215	0.0600719	-0.0285993	0.48469	-0.623834	-0.67863	-1.05008	-1.82723	0.99572	0.0680582	ribosomal L1 domain-containing 1-like	F:GO:0003723	F:RNA binding
MA_55041g0010.1	80.3107	79.8303	71.8904	90.1117	68.3707	81.6558	109.349	84.7519	91.2282	88.307	86.8793	87.6934	104.96	95.1286	98.2964	67.9912	89.6632	68.9497	88.8009	85.1312	128.188	27.1707	-0.00854862	-0.157716	0.16419	0.410881	0.305842	-0.25879	0.364446	-0.0232498	-0.00994722	0.611126	0.21785	0.66967	0.517414	-0.313756	0.0803485	-0.352456	0.0312066	-0.0422909	-1.52925	-1.30013	2.19721	0.227408	0.315171	-0.0884072	unknown
MA_55042g0010.1	6.24639	7.18473	3.19513	4.19124	3.84105	11.3698	6.95855	9.18997	7.69394	6.24393	10.0522	4.80512	7.95155	2.81863	10.053	7.3504	6.76704	6.53208	7.20008	5.21211	10.1872	0	0.175673	-0.788547	-0.481183	0.84469	1.07376	0.127505	0.581452	0.609483	-0.319448	0.886816	-1.6957	0.717185	1.19105	-0.287232	-0.391713	0.0562748	-0.430618	0.097759	-2.85726	-2.27532	3.48377	0.491266	0.455181	0.162495	unknown	F:GO:0005515	F:protein binding
MA_550468g0010.1	1.78468	12.7729	9.58539	11.5259	16.1324	12.4034	25.8461	9.18997	9.89221	24.9757	17.2323	8.40895	14.3128	13.3885	7.81903	12.8632	9.30467	25.4025	14.4002	8.68685	24.619	10.189	2.30624	1.92649	2.16933	-0.653432	-0.74958	-1.30141	0.600435	-0.51067	-1.46506	-0.161992	0.102313	0.647981	-0.958037	0.444111	0.0161495	0.0235117	-0.243549	0.0419939	2.0065	-0.614646	1.19513	-0.0674973	1.5126	-0.443893	POLAR LOCALIZATION DURING ASYMMETRIC DIVISION AND REDISTRIBUTION
MA_55048g0010.1	1289.43	1342.75	1396.27	1418.73	1504.92	1247.58	1473.23	1663.38	1257.41	1580.61	1252.21	1066.74	1107.65	1247.95	1000.84	1398.41	1397.39	1384.8	1111.21	1180.54	790.354	696.249	0.0584053	0.114757	0.137766	-0.259047	0.144339	-0.228354	0.0707413	-0.335761	-0.566836	-0.441845	0.000427191	-0.0306927	-0.588004	-0.250165	-0.251219	-0.190671	-0.172198	0.146118	-0.888109	-1.1109	0.182649	-0.897562	0.465402	-0.00534458	glycosylphosphatidylinositol anchor attachment 1	C:GO:0042765	C:GPI-anchor transamidase complex
MA_55050g0010.1	2.67702	3.99152	7.18904	7.33467	3.07284	1.03362	1.98816	5.10554	3.2974	2.67597	2.87204	9.61023	1.59031	5.63725	0	9.188	0.84588	1.45157	4.80005	8.68685	19.5254	13.5854	0.44094	1.15516	1.18059	0.0774297	0.584082	0.524209	-0.147911	0.0749701	1.52926	-0.652911	1.70654	-0.44678	-2.02604	0.738681	-1.72581	-0.584418	0.58297	-0.131356	1.98791	1.84041	0.49289	2.78008	-1.82813	-0.929046	---NA---
MA_55053g0010.1	1487.53	1864.84	1905.1	1816.9	2131.78	1594.87	1897.7	2017.71	1109.03	2118.48	1760.56	1352.64	2037.98	2004.04	1736.94	2217.98	2021.65	2159.21	1492.82	1941.51	814.124	1124.19	0.325932	0.35673	0.288384	-0.942143	-0.0793055	-0.774415	-0.00903005	-0.266852	-0.646864	-0.0648893	0.329288	-0.167729	-0.295359	0.136467	0.0028156	0.0274663	-0.237854	0.521079	-0.403725	-0.922572	-0.465074	-1.21992	0.488165	-0.14251	RRP12	F:GO:0005488	F:binding
MA_550582g0010.1	49.9711	60.671	53.5184	47.1514	54.5429	64.0843	40.7572	37.781	23.0818	43.7075	54.5688	27.6294	58.8414	63.4191	52.4992	55.128	69.3621	63.1434	55.2006	45.1716	28.0147	30.567	0.274914	0.0970642	-0.0821003	-1.20566	-0.518255	-0.794081	-0.313086	0.313759	-0.643019	0.107541	-0.0148217	-0.411578	-0.0540867	0.533372	0.85945	0.520784	0.0163091	0.689509	-0.691261	-0.815185	-0.121635	-0.525243	0.544528	0.228034	RNA-binding KH domain-containing PEPPER-like	F:GO:0003723	F:RNA binding
MA_550600g0010.1	7.13873	3.99152	3.19513	5.23905	13.0596	11.3698	10.9349	14.2955	0	16.9478	2.87204	1.20128	16.6982	4.9326	8.93603	5.5128	6.76704	20.322	3.60004	1.73737	0.84893	0	-0.705325	-0.956088	-0.383477	-3.81348	0.121554	-3.57711	0.352255	-2.21264	-3.02739	0.332053	-1.06009	-0.236371	-0.500812	-1.23176	-0.977672	0.248536	0.24855	0.314449	-3.0248	-3.81348	0.886691	-2.69042	2.43877	1.67565	heat shock factor HSF8	C:GO:0005634; C:GO:0005667; F:GO:0003700; P:GO:0006355; F:GO:0043565; P:GO:0006355	C:nucleus; C:transcription factor complex; F:transcription factor activity, sequence-specific DNA binding; P:regulation of transcription, DNA-templated; F:sequence-specific DNA binding; P:regulation of transcription, DNA-templated
MA_5506069g0010.1	48.1864	122.14	132.598	122.594	148.265	109.564	147.124	70.4564	36.2715	162.342	155.09	85.2908	136.767	184.62	132.923	67.9912	144.645	119.029	169.202	178.949	0	13.5854	1.32397	1.44157	1.32927	-2.00173	-1.06274	-1.99066	0.130025	-0.0655161	-0.920619	-0.115646	0.747477	-0.0110701	-0.156463	-0.0506507	1.02732	-0.444515	0.124865	1.06031	-1.75374	-3.35528	-3.86645	-7.21066	0.779523	-0.497506	alpha-L-arabinofuranosidase arabinose-binding domain-containing	P:GO:0046373; F:GO:0003824; F:GO:0046556	P:L-arabinose metabolic process; F:catalytic activity; F:alpha-L-arabinofuranosidase activity
MA_5506097g0010.1	30.3396	28.7389	15.1769	25.1474	12.2914	23.7732	17.8934	25.5277	13.1896	16.0558	16.5143	18.0192	11.1322	9.86519	12.287	16.5384	15.2258	8.70944	21.6002	14.7677	8.4893	10.189	-0.0756346	-0.954055	-0.261317	0.0943461	0.997009	-0.413048	0.359775	0.0382651	0.157191	-0.131653	-1.18907	0.507394	-0.000469409	-0.596981	-0.709207	-0.812805	0.367808	-0.270488	-1.4859	-0.248407	-0.237709	-0.99351	-0.00957166	0.500252	TIR NBS LRR disease resistance	P:GO:0007165; F:GO:0043531	P:signal transduction; F:ADP binding
MA_5506114g0010.1	6.24639	0	0	0	0	6.20171	0	0	0	0	0	0	3.18062	6.34191	0	0	0	0	0	4.34343	0	0	-2.85726	-2.85726	-2.85726	0	0	0	0	0	0	2.06372	0.0278161	0	0	0	0	0	0	2.41777	-2.85726	0	0	0	0	2.84834	Pentatricopeptide repeat-containing	F:GO:0005515	F:protein binding
MA_550650g0010.1	6.24639	6.38643	7.18904	10.4781	2.30463	6.20171	0	7.14775	2.19827	5.35194	3.59005	6.0064	7.15639	5.63725	6.70202	14.7008	4.2294	7.25786	13.2001	8.68685	14.4318	6.79268	0.0276144	0.176433	0.66355	-0.0471978	1.30191	1.67729	0.942708	-0.468686	0.141475	1.30344	-0.117753	-1.72449	1.22075	0.946365	-0.639757	0.378571	1.62932	0.467356	0.104857	1.23763	0.985717	3.94784	-2.80867	0.649828	STABILIZED1	F:GO:0005515; P:GO:0000398	F:protein binding; P:mRNA splicing, via spliceosome
MA_55073g0010.1	4765.99	4884.82	4884.55	4815.73	5580.28	4859.04	4760.64	5199.48	4297.62	4544.69	4462.44	4526.42	4685.05	4765.59	4523.87	4807.16	4608.35	4975.99	4446.05	4460.7	3182.64	3752.95	0.0355202	0.0354425	0.0149757	-0.376724	-0.101952	-0.147587	-0.296097	-0.0263438	-0.00581009	-0.252224	-0.0280095	-0.229137	-0.302721	-0.113159	-0.174081	0.130774	-0.00530787	-0.0210956	-0.344669	-0.572186	-0.237734	-0.580783	0.0727707	0.122812	COP9 signalosome complex subunit 1	F:GO:0005515; P:GO:0000338; C:GO:0008180	F:protein binding; P:protein deneddylation; C:COP9 signalosome
MA_550756g0010.1	58.0022	41.5118	45.5306	35.6255	56.8476	28.9413	38.7691	34.7177	41.7671	41.0315	39.4906	56.4601	37.3723	35.9375	53.6162	20.2136	38.9105	30.483	30.0003	40.8282	16.1297	13.5854	-0.472906	-0.342588	-0.687918	-0.435754	-0.695619	0.104855	-0.460784	-0.0538854	0.451089	-0.592192	0.302948	-0.540609	-0.0829278	-0.751647	0.160129	-0.416898	-0.385304	-0.458085	-2.01625	-1.98774	0.231978	-1.21515	-0.530914	-0.43545	unknown	C:GO:0016021	C:integral component of membrane
MA_55076g0010.1	6950.44	5798.87	6388.66	6209.32	7196.6	4940.69	5500.24	7264.16	3528.22	6357.21	4735.28	4341.42	5791.11	5212.34	4699.24	4884.34	5030.45	5444.12	5137.25	4973.22	21014.4	13626.1	-0.261291	-0.121573	-0.162645	-1.02816	0.0134791	-0.640406	-0.178894	-0.424866	-0.550121	-0.313426	0.0772034	-0.387759	-0.614782	-0.572535	-0.530021	-0.223657	0.117523	0.195971	0.971095	0.920892	0.624969	1.93362	0.341256	0.0612508	auxin response factor 6-like isoform X1	F:GO:0005515	F:protein binding
MA_5507824g0010.1	483.649	276.213	272.385	387.69	291.152	165.379	224.662	379.852	176.961	264.921	144.32	124.933	174.934	171.232	163.083	255.427	140.416	222.816	157.202	167.656	191.009	146.043	-0.805945	-0.826007	-0.318321	-0.715159	0.382512	-0.342604	-0.13572	-0.871763	-1.07834	-0.731684	0.049877	-0.372556	-0.832296	-0.570685	-1.42929	-0.248682	0.122529	0.421429	-1.72071	-0.990485	0.384943	-0.232986	0.841506	0.195237	NUCLEAR FUSION DEFECTIVE 4-like	C:GO:0016020	C:membrane
MA_55086g0010.1	61.5715	106.973	91.86	100.59	116	93.0256	78.5322	72.4986	97.823	156.99	124.934	120.128	154.26	124.02	125.104	121.282	118.423	126.287	110.401	99.8988	125.642	95.0975	0.787087	0.56955	0.699177	-0.243587	-0.670717	0.313307	0.43333	-0.327169	-0.383304	0.40818	0.411028	-0.556894	0.108113	0.734419	0.700293	-0.311753	-0.176903	-0.263622	0.618992	-0.283936	0.398182	0.67114	-0.60692	-0.421541	helicase-like transcription factor CHR28	F:GO:0005524	F:ATP binding
MA_5509068g0010.1	30.3396	38.3186	23.9635	49.2471	43.788	172.614	102.39	49.0132	322.047	49.9514	165.143	344.767	42.9384	64.1238	89.3603	69.8288	43.9857	66.7723	253.203	241.495	243.643	78.1158	0.327224	-0.328168	0.681053	2.85056	0.159195	1.64364	0.186011	1.70523	2.76261	-0.0276314	-1.41463	1.20691	1.01258	0.502029	-0.15284	0.411573	0.613558	-0.511848	1.33598	0.820853	1.62864	1.24258	-1.7417	0.0634638	probable isoaspartyl peptidase L-asparaginase 2	F:GO:0016787	F:hydrolase activity
MA_5509214g0010.1	0.892341	0	0	0	0.768211	16.5379	0	1.02111	0	0	0	0	0	0.704657	10.053	55.128	0	0	1.20001	0	0	0	-0.920172	-0.920172	-0.920172	-0.82229	0.192856	0	-0.82229	0	0	-0.82229	-3.36292	-0.82229	2.64408	4.7955	-1.01515	0	1.13751	0	-0.920172	-0.82229	0	0	0	4.1324	TIR NBS LRR disease resistance	F:GO:0005515	F:protein binding
MA_55097g0010.1	1993.49	1962.23	2139.14	1796.99	1971.23	1407.79	1958.34	1874.75	479.223	3491.25	1440.33	745.994	1768.42	1839.15	1276.74	2552.43	1782.27	2712.99	1137.61	1587.96	219.873	485.676	-0.0227912	0.101685	-0.149632	-2.03805	-0.0723564	-2.02859	0.82433	-1.27676	-2.22499	-0.156547	0.385372	-0.00946208	-0.626237	0.444965	-0.0729465	-0.363742	-0.340125	1.08891	-2.03499	-2.01879	-1.13975	-3.14908	1.3912	-0.0329463	binding partner of ACD11 1 isoform X1	F:GO:0003676	F:nucleic acid binding
MA_5510162g0010.1	0	0	0.798782	0	0	6.20171	0.994079	0	0	0.89199	0	0	0	0	8.93603	38.5896	0	0.725786	3.60004	0.868685	0	0	0	0.847021	0	0	0	-0.995723	0.919905	-0.919905	-0.919905	0	-2.84834	0.995723	3.31267	5.30705	0	-0.132651	2.20165	0.902024	0	0	0	-0.995723	0.995723	2.84834	---NA---
MA_5512298g0010.1	47.2941	33.5287	49.5245	34.5777	29.192	37.2103	16.8993	27.5699	92.3273	24.9757	44.5167	46.8499	46.9141	37.3468	32.3931	42.2648	32.1434	47.1761	42.0004	48.6464	84.0441	47.5487	-0.484049	0.0651371	-0.440872	1.62813	-0.0796702	2.38239	-0.217002	0.809231	0.881352	0.666285	0.0051464	-0.75426	0.145384	0.598698	0.214226	0.891154	-0.0820439	0.0531732	0.00758721	0.685267	0.808777	2.2483	-1.41861	-0.252436	lysM domain receptor-like kinase 3	F:GO:0005524; F:GO:0004672; P:GO:0006468	F:ATP binding; F:protein kinase activity; P:protein phosphorylation
MA_55123g0010.1	0	2.39491	0.798782	0	0.768211	4.13447	2.98224	2.04222	2.19827	0.89199	2.87204	3.60384	1.59031	0.704657	4.46802	3.6752	0	0	12.0001	2.60606	0	0	1.76337	0.847021	0	0.855002	0.782832	-0.316287	0.0976145	1.03319	1.28293	0.550834	-1.59073	1.17129	1.62873	0.619906	-1.60512	-0.919905	1.74736	-0.352415	0	-0.82229	0	-1.99358	-0.209258	0.407121	MYB31 transcription factor31	F:GO:0003677	F:DNA binding
MA_55125g0010.1	105.296	126.132	71.0916	119.45	106.013	375.203	327.052	66.372	600.128	204.266	410.702	850.506	183.681	363.603	538.396	117.606	295.212	179.995	961.21	837.413	16.9786	27.1707	0.258235	-0.560187	0.180348	2.48988	-0.667566	0.873747	0.939706	1.00411	2.05252	0.787247	-0.0451871	1.61614	2.33356	0.815962	2.13641	-0.181543	1.22475	-0.0223554	-1.91582	-1.92552	-0.647915	-4.18957	-1.37609	-0.130089	lambda class glutathione S-transferase	F:GO:0005515	F:protein binding
MA_55130g0010.1	974.436	1063.34	1075.96	1146.3	1297.51	1544.23	1189.91	1259.03	1881.72	1016.87	1395.1	1304.59	954.186	939.307	1056.69	1231.19	991.371	1339.08	1196.41	1432.46	2114.68	2479.33	0.125839	0.142845	0.234128	0.535963	-0.0434015	0.66075	-0.351303	0.455846	0.359149	-0.443001	-0.716613	-0.124787	-0.295943	-0.0322254	-0.344502	0.396763	-0.221477	0.134803	1.34641	0.933676	-0.229405	0.829057	-0.132634	0.14642	unknown	C:GO:0016021	C:integral component of membrane
MA_551352g0010.1	5.35405	10.3779	13.5793	8.38248	3.07284	3.10085	0.994079	0	0	2.67597	2.87204	1.20128	7.95155	11.9792	16.7551	3.6752	1.69176	10.161	9.6001	4.34343	1.69786	0	0.840492	1.19817	0.562294	-2.02604	-2.02604	-0.995723	-0.147911	0.0749701	-0.739783	1.1361	1.6622	-1.03031	2.12412	2.22503	1.42855	1.60227	1.45291	1.27942	-2.66768	-2.02604	1.43182	0.436093	-0.14262	0.0828292	hypothetical protein 2_4653_01, partial	F:GO:0016758; P:GO:0008152	F:transferase activity, transferring hexosyl groups; P:metabolic process
MA_55138g0010.1	126.712	102.981	102.244	116.307	145.192	934.391	203.786	114.364	1401.4	265.813	906.848	1470.37	236.956	331.189	323.931	152.521	163.255	410.795	2108.42	2571.31	3446.66	5614.15	-0.296577	-0.306839	-0.122611	3.26196	-0.341669	2.7757	0.867967	1.76662	2.46325	0.702833	-1.49357	0.486256	1.15227	0.412241	0.509741	0.626097	1.21633	0.805908	5.45835	5.26339	-0.703708	4.07343	-2.84497	0.0431187	acid phosphatase 1-like	C:GO:0035068; P:GO:0035195; P:GO:0019497; P:GO:0006771; F:GO:0003993	C:micro-ribonucleoprotein complex; P:gene silencing by miRNA; P:hexachlorocyclohexane metabolic process; P:riboflavin metabolic process; F:acid phosphatase activity	4-nitrophenylphosphatase; Acid phosphatase
MA_5513g0010.1	57.1098	102.981	79.0795	47.1514	44.5562	1191.76	171.976	46.9709	3367.75	74.0352	1151.69	1756.27	118.478	219.853	469.142	58.8032	223.312	40.644	718.808	937.312	572.179	258.122	0.839467	0.46265	-0.271203	6.20842	0.0745131	4.28357	0.719919	3.94129	4.54963	1.39103	-2.43315	1.92485	3.36738	0.318062	2.22528	-0.849457	-0.679321	-0.905197	2.15678	2.50791	1.14536	1.72842	-3.3447	0.0493018	---NA---
MA_5514205g0010.1	240.932	233.903	246.025	239.948	330.331	298.716	318.105	303.269	344.029	261.353	280.742	343.566	248.883	251.562	277.017	282.991	273.219	249.67	232.802	270.161	292.881	275.103	-0.042538	0.0300548	-0.00587745	0.0584474	-0.122924	0.112686	-0.336761	0.102866	0.39327	-0.407016	-0.246954	-0.0542388	-0.253098	-0.0995043	-0.150018	-0.0657178	-0.269086	-0.345629	0.190606	-0.263063	0.0900232	-0.118801	-0.110747	0.0892183	cysteine protease ATG4-like isoform X2	P:GO:0000045; P:GO:0051697; P:GO:0044804; F:GO:0004197; C:GO:0005829; P:GO:0016485; P:GO:0006501; P:GO:0000422; P:GO:0006612	P:autophagosome assembly; P:protein delipidation; P:nucleophagy; F:cysteine-type endopeptidase activity; C:cytosol; P:protein processing; P:C-terminal protein lipidation; P:mitophagy; P:protein targeting to membrane	Acting on peptide bonds (peptidases)
MA_55143g0010.1	44.6171	171.635	94.2563	120.498	118.304	73.3869	98.4138	130.702	31.8749	132.907	82.5713	58.8627	236.161	175.459	98.2964	102.906	113.348	118.303	128.401	101.636	7.64037	23.7744	1.92008	1.06224	1.41329	-1.85959	0.142627	-1.59646	0.166579	-0.680148	-1.1615	0.991219	1.24622	-0.263129	-0.264835	-0.342001	-0.203845	-0.166594	0.630774	0.777811	-0.880725	-2.26773	-1.51968	-3.52428	0.73179	-0.167959	leucine-rich repeat	F:GO:0005515; P:GO:0007165; F:GO:0043531	F:protein binding; P:signal transduction; F:ADP binding
MA_5515073g0010.1	0.892341	2.39491	2.39635	2.09562	2.30463	51.6809	7.95263	0	95.6247	4.45995	33.0285	58.8627	3.97577	15.5024	11.17	5.5128	6.76704	5.0805	39.6004	34.7474	2.54679	0	0.843201	0.843812	0.710056	4.86983	-1.72449	3.43201	0.724398	2.63978	3.4547	0.590431	-1.6746	1.43782	1.88077	2.70328	2.95736	0.155303	0.254751	-0.743818	-0.920172	-1.72449	1.82651	-1.3358	-2.74127	0.630536	cysteine-rich receptor kinase 2	F:GO:0005524; F:GO:0004672; P:GO:0006468	F:ATP binding; F:protein kinase activity; P:protein phosphorylation
MA_5515337g0010.1	747.782	1035.4	1096.73	1021.61	1236.82	631.541	683.926	1192.65	39.5689	693.076	259.92	50.4537	566.945	510.876	392.068	1315.72	485.535	939.893	55.2006	70.3635	13.5829	0	0.468963	0.551904	0.449645	-4.93128	-0.0524162	-4.0775	-0.834634	-1.41149	-3.75375	-1.12398	-0.305364	-0.85378	-1.65495	0.141567	-1.29477	0.438937	-2.21495	0.471911	-9.5484	-10.2736	3.8662	-5.5536	3.7346	1.27755	L-ascorbate oxidase homolog	P:GO:0055114	P:oxidation-reduction process
MA_5515917g0010.1	1.78468	4.78982	0.798782	1.04781	3.07284	5.16809	2.98224	1.02111	4.39654	16.0558	30.1565	30.032	3.18062	6.34191	1.117	1.8376	1.69176	46.4503	69.6007	38.2222	0.84893	0	1.05601	-0.630492	-0.443431	0.405999	-1.01089	0.438456	2.06616	0.869267	0.863491	0.0376806	0.251331	-0.0324569	-0.944012	0.489526	0.413403	1.47615	1.18015	0.337913	-1.47751	-2.02604	0.886691	-1.10689	-2.9621	-2.33664	jacalin-related lectin 3	F:GO:0030246	F:carbohydrate binding
MA_55163g0010.1	2.67702	4.78982	1.59756	0	9.21853	5.16809	3.97632	1.02111	2.19827	4.45995	5.02608	4.80512	7.95155	8.45588	5.58502	1.8376	5.07528	10.8868	10.8001	2.60606	0	3.39634	0.65498	-0.501379	-1.87854	-1.67582	-2.33797	-0.637786	-0.904227	0.142331	0.0884372	-0.190978	0.616388	-1.03804	-0.633927	0.489526	1.5878	1.1224	0.96951	-0.686903	0.257764	-1.21681	-2.1363	-2.31508	-0.222247	0.0336049	UDP-rhamnose:rhamnosyltransferase 1	F:GO:0016758; P:GO:0008152	F:transferase activity, transferring hexosyl groups; P:metabolic process
MA_5516756g0010.1	885.202	874.142	1365.92	889.591	782.807	739.037	485.111	500.343	1038.68	750.164	452.347	481.713	458.009	367.831	201.061	841.621	186.939	834.654	385.204	339.656	647.734	478.884	-0.018119	0.625219	0.00712632	0.407573	-0.644701	1.09679	-0.0613703	-0.728512	-0.637962	-0.771975	-1.00464	-0.689213	-1.95571	0.749087	-1.41553	0.153779	-0.231252	-0.50285	-0.884952	-0.707813	0.434942	0.416342	0.0101189	0.706982	leucine-rich repeat extensin 4
MA_551691g0010.1	55.3251	48.6965	63.9026	55.5339	59.1522	51.6809	42.7454	65.3509	68.1464	56.1954	56.7229	84.0895	54.8657	47.212	60.3182	34.9144	62.5951	44.273	62.4007	61.6767	85.7419	44.1524	-0.180635	0.204497	0.00533776	0.201036	0.141498	0.660522	-0.0727192	0.0132443	0.573083	-0.106656	-0.127888	-0.459487	0.027698	-0.885553	-0.0612004	-0.337249	0.135355	-0.441053	-0.318977	-0.413816	0.941927	0.987599	-0.959851	-0.131863	UPF0505 C16orf62 homolog isoform X2	C:GO:0030904; P:GO:0015031; C:GO:0005829; F:GO:0008565; P:GO:0042147	C:retromer complex; P:protein transport; C:cytosol; F:protein transporter activity; P:retrograde transport, endosome to Golgi
MA_551848g0010.1	111.543	74.2422	88.6648	106.877	76.8211	34.1094	44.7336	72.4986	13.1896	33.0036	29.4384	16.8179	70.7688	49.326	51.3822	49.6152	47.3693	74.756	15.6002	11.2929	20.3743	16.9817	-0.580858	-0.327857	-0.0610895	-2.45532	-0.0824431	-1.68842	-1.19447	-0.159794	-0.932361	-0.116804	0.519446	-0.766908	-0.571084	-0.538146	-0.603627	1.15567	-0.874697	-0.535501	-2.64587	-2.11363	0.24935	-1.09737	1.35993	0.205962	probable serine threonine- kinase At1g54610	F:GO:0005524; F:GO:0004672; P:GO:0006468	F:ATP binding; F:protein kinase activity; P:protein phosphorylation
MA_551848g0020.1	3.56936	3.19321	3.99391	2.09562	5.37747	4.13447	2.98224	1.02111	10.9913	5.35194	8.61613	7.20768	3.18062	4.22794	5.58502	1.8376	5.92116	7.25786	10.8001	9.55554	1.69786	0	-0.123937	0.128177	-0.561765	0.910937	-1.65784	1.59034	-0.00578763	0.598259	0.369776	-0.609269	0.0260264	-0.679406	0.0462028	0.489526	1.77587	0.378571	0.295272	0.362955	-2.19199	-2.67299	1.43182	-0.561763	-1.04339	-0.905241	aconitate	P:GO:0008152	P:metabolic process
MA_55185g0010.1	182.93	166.047	227.653	179.175	37.6423	23.7732	13.9171	33.6965	27.4784	36.5716	32.3105	4.80512	43.7335	39.4608	106.115	40.4272	35.5269	42.8214	114.001	81.6564	273.355	95.0975	-0.138902	0.314004	-0.0297533	-0.440315	-0.155389	0.932899	-0.0405392	-0.173666	-2.69425	0.211174	0.707743	-1.37321	1.47091	0.255787	0.0741688	0.221993	1.7876	3.83173	-0.936586	1.31432	1.51348	4.20101	1.36157	-0.427195	RING-H2 finger ATL56-like	F:GO:0005506; F:GO:0016705; P:GO:0055114; F:GO:0020037	F:iron ion binding; F:oxidoreductase activity, acting on paired donors, with incorporation or reduction of molecular oxygen; P:oxidation-reduction process; F:heme binding
MA_551872g0010.1	468.479	405.538	356.257	392.929	304.211	358.665	312.141	315.522	522.089	314.873	309.463	448.077	333.965	312.163	332.867	262.777	282.524	251.122	350.404	321.414	1427.05	1097.02	-0.207671	-0.394099	-0.253126	0.777248	0.052498	0.740245	0.0495337	-0.0249224	0.507621	0.134202	-0.199743	0.0370027	0.129466	-0.262989	-0.158837	-0.32522	0.178709	-0.478051	1.22577	1.84702	0.379148	2.18916	-0.520152	0.212236	lipase-like	P:GO:0006629	P:lipid metabolic process
MA_5518780g0010.1	743.32	1140.78	2198.25	1813.76	96.7945	1118.37	593.465	45.9498	1516.81	746.596	1900.58	1836.76	1098.9	1512.19	1787.21	373.033	1141.09	935.539	4861.25	4501.53	0	0	0.617284	1.56302	1.28578	3.95609	-1.05863	1.35232	2.93443	1.34686	1.29761	3.49148	0.434903	2.60377	4.19262	2.99397	4.60441	0.32508	1.35443	1.29279	-9.53978	-6.61168	0	-9.21545	-1.62828	-0.764502	anthocyanidin synthase	F:GO:0046872; P:GO:0007033; P:GO:0055114; P:GO:0009813; P:GO:0010023; F:GO:0050589	F:metal ion binding; P:vacuole organization; P:oxidation-reduction process; P:flavonoid biosynthetic process; P:proanthocyanidin biosynthetic process; F:leucocyanidin oxygenase activity	Acting on paired donors, with incorporation or reduction of molecular oxygen. The oxygen incorporated need not be derived from O(2); Leucocyanidin oxygenase
MA_552029g0010.1	105.296	100.586	95.0551	73.3467	93.7217	102.328	87.4789	89.8575	124.202	94.551	110.574	111.719	88.2622	103.585	104.998	69.8288	101.506	75.4818	104.401	93.818	148.563	64.5304	-0.0653862	-0.146156	-0.51575	0.402494	-0.0600898	0.500854	0.0125755	0.223655	0.238388	-0.0856459	0.0174354	-0.0983606	0.162276	-0.359268	0.174025	-0.321154	-0.082107	-0.249497	-0.697854	-0.53153	1.19051	0.757345	-0.349324	-0.110763	Organic cation carnitine transporter 7	P:GO:0006811; P:GO:0071705; F:GO:0022892; C:GO:0016020; P:GO:0044765; P:GO:0071702	P:ion transport; P:nitrogen compound transport; F:substrate-specific transporter activity; C:membrane; P:single-organism transport; P:organic substance transport
MA_552069g0010.1	637.132	548.434	573.526	592.013	652.979	640.843	748.541	748.472	710.041	685.94	556.458	556.192	624.992	635.6	531.694	643.16	592.962	608.935	552.006	458.666	876.096	740.402	-0.215907	-0.151482	-0.105791	0.120689	0.19663	-0.0760752	0.0709407	-0.301321	-0.30201	-0.0631009	-0.0118332	0.196764	-0.295937	-0.218455	-0.335505	-0.17153	-0.0115698	-0.277589	0.216401	0.181011	0.242479	0.226726	0.427833	0.203357	Tubulin-folding cofactor D	P:GO:0007021; C:GO:0045298; F:GO:0048487; F:GO:0005096; P:GO:0007023	P:tubulin complex assembly; C:tubulin complex; F:beta-tubulin binding; F:GTPase activator activity; P:post-chaperonin tubulin folding pathway
MA_55230g0010.1	2.67702	5.58812	5.59148	9.43029	0.768211	0	1.98816	1.02111	0	0	1.43602	0	0.795155	0.704657	0	0	1.69176	0	1.20001	2.60606	32.2593	6.79268	0.841329	0.842063	1.50417	-0.82229	0.192856	-1.57926	-0.82229	1.28453	0	0.0218181	0.769481	0.756966	-0.82229	-1.01515	0.413403	0	-0.147015	1.85042	1.08358	2.13983	2.09357	3.47643	1.57926	-1.28453	hypothetical protein 0_13169_02, partial
MA_5524350g0010.1	66.0332	55.8812	51.1221	56.5817	67.6025	45.4792	67.5974	55.1398	67.0472	88.307	79.6992	72.0768	69.1785	54.2586	72.6053	51.4528	69.3621	59.5145	74.4008	72.9696	134.98	105.286	-0.236924	-0.362982	-0.219265	-0.0117253	-0.289238	-0.0116168	0.380512	-0.146219	-0.289361	0.0327665	0.249613	-0.000108529	0.101547	-0.0980037	0.325775	-0.561493	-0.0979752	0.0175196	0.665009	0.631624	0.355435	0.987168	-0.0912592	-0.795969	unknown	C:GO:0016021	C:integral component of membrane
MA_552516g0010.1	63.3562	81.4269	57.5123	85.9204	73.7482	59.9499	88.473	114.364	40.668	100.795	62.467	50.4537	83.4912	96.538	75.9563	113.931	102.351	93.6264	58.8006	70.3635	20.3743	44.1524	0.357036	-0.137339	0.433616	-0.8431	0.626083	-1.10251	0.445554	-0.681588	-0.984318	0.176763	0.678341	0.259414	0.0419999	-0.00542255	-0.158635	-0.10535	-0.0858452	0.471911	-0.511277	-0.727237	-1.07892	-2.06557	0.798177	-0.0583829	pentatricopeptide repeat-containing At1g25360	F:GO:0005515	F:protein binding
MA_55258g0010.1	0.892341	0	0	0	0	105.429	2.98224	1.02111	346.228	3.56796	105.548	295.515	4.77093	6.34191	30.1591	1.8376	13.5341	1.45157	60.0006	61.6767	0	0	-0.920172	-0.920172	-0.920172	8.43974	1.01515	6.44616	2.19155	4.5438	6.02041	2.5288	-3.85759	1.99358	4.96158	0.489526	2.84622	-0.897843	-0.804602	-2.2421	-0.920172	0	0	-1.99358	-6.21838	-0.00160626	salicylic acid carboxyl methyltransferase	F:GO:0008168	F:methyltransferase activity
MA_55260g0010.1	21.4162	28.7389	31.9513	23.0518	20.7417	13.437	13.9171	21.4433	18.6853	25.8677	20.8223	19.2205	14.3128	20.435	15.6381	29.4016	10.9964	18.1447	10.8001	12.1616	0.84893	0	0.407811	0.555794	0.101605	-0.143346	0.0458184	0.400151	0.30541	-0.300069	-0.410057	-0.505727	0.570197	-0.543496	-0.385977	0.437866	-0.903677	-0.488932	-0.887004	-0.619482	-4.48647	-4.44239	0.886691	-3.01221	-0.438849	-0.59603	rac-like GTP-binding 3	F:GO:0005525; P:GO:0007264; F:GO:0003924; C:GO:0005622	F:GTP binding; P:small GTPase mediated signal transduction; F:GTPase activity; C:intracellular	Nucleoside-triphosphate phosphatase
MA_552873g0010.1	829.877	3257.88	2538.53	1892.34	3484.6	2592.31	3772.53	4057.88	242.909	3915.84	1735.43	379.604	3983.73	3366.14	4386.48	5496.26	3951.95	4915.02	402.004	402.201	84.893	139.25	1.97167	1.61185	1.18823	-3.83699	0.219674	-3.9515	0.168281	-1.17356	-3.36333	0.193072	0.376729	0.114506	0.331983	0.437632	-0.0381527	0.327803	-2.10726	0.083209	-2.56664	-4.63534	-0.707386	-5.45723	3.30955	0.578671	hypothetical protein AMTR_s00070p00165510
MA_5528g0010.1	2271.01	2632.8	2147.13	2054.76	2269.29	3076.05	2994.17	2246.44	3595.27	2243.36	2877.79	3262.67	2406.14	2808.06	3116.44	3329.73	2881.07	2484.37	2872.83	2854.5	4714.11	4503.54	0.21318	-0.0808886	-0.144299	0.663622	-0.0145987	0.263866	-0.0165781	0.35916	0.540196	0.0844398	-0.131461	0.399757	0.457483	0.567559	0.358823	0.147158	-0.00248671	-0.192753	0.987413	0.988502	0.0659102	0.654655	-0.123861	0.0960852	proteasome subunit beta type-6	C:GO:0005839; F:GO:0004298; P:GO:0051603	C:proteasome core complex; F:threonine-type endopeptidase activity; P:proteolysis involved in cellular protein catabolic process	Acting on peptide bonds (peptidases)
MA_5529420g0010.1	674.61	485.368	504.83	603.539	304.211	334.892	217.703	337.987	249.504	383.556	312.335	197.01	568.536	474.939	435.632	516.366	456.775	537.808	478.805	434.343	250.434	193.591	-0.474141	-0.417536	-0.160356	-0.284977	0.151419	0.195857	0.333384	-0.295488	-0.957621	0.899977	0.502777	-0.480834	0.516608	0.609957	0.43341	0.486577	0.614743	1.13658	-1.79574	-0.649362	0.369735	0.201207	0.143403	0.100294	pentatricopeptide repeat-containing mitochondrial-like	C:GO:0016020; C:GO:0016021	C:membrane; C:integral component of membrane
MA_552950g0010.1	35.6936	40.7135	27.9574	35.6255	38.4105	23.7732	43.7395	33.6965	14.2888	41.0315	24.4124	16.8179	65.9978	33.1189	44.6802	34.9144	23.6846	50.805	22.8002	23.4545	5.94251	16.9817	0.184983	-0.341599	-0.00268018	-1.36611	-0.183789	-1.54908	0.0928914	-0.725941	-1.23814	0.765534	0.461788	0.182967	0.212987	0.0497708	-0.491179	0.30162	-0.094555	0.456772	-1.029	-1.13205	-1.373	-2.68802	1.32822	-0.0367499	disease resistance	P:GO:0007165; F:GO:0043531	P:signal transduction; F:ADP binding
MA_552961g0010.1	0.892341	7.18473	4.79269	3.14343	25.3509	19.6387	16.8993	31.6543	27.4784	27.6517	19.3863	22.8243	7.95155	23.2537	16.7551	5.5128	42.294	17.4189	22.8002	43.4343	0	3.39634	2.11276	1.61406	1.13065	0.112012	0.30942	0.66996	0.120766	-0.491021	-0.266186	-1.55765	0.232848	-0.557948	-0.569625	-2.32592	0.406892	-0.637436	0.223376	0.899239	1.21613	-2.58348	-2.1363	-4.16183	-0.412528	0.0177555	RING-H2 finger ATL70	F:GO:0008270	F:zinc ion binding
MA_55307g0010.1	30.3396	56.6795	63.9026	48.1993	79.8939	448.59	134.201	53.0976	792.476	162.342	560.767	1071.54	240.932	164.185	230.103	130.47	162.409	169.108	210.002	343.131	33.1083	132.457	0.880073	1.05029	0.65065	3.29408	-0.580467	2.55308	1.01379	1.78207	2.71506	1.5805	-1.44453	0.740999	1.51443	1.28109	1.59485	0.0585551	-1.41271	-1.64	2.09032	0.722274	-1.96818	-1.98691	-2.98786	-0.32136	photoassimilate-responsive PAR
MA_55307g0020.1	23.2009	13.5712	62.305	29.3387	84.5032	14.4707	8.94671	81.6886	52.7585	4.45995	18.6683	51.655	11.1322	16.2071	12.287	11.0256	16.0717	11.6126	8.40009	21.7171	9.33823	10.189	-0.731944	1.38726	0.326099	-0.669486	-0.0482893	2.4342	-3.96902	1.84891	3.26961	-2.81714	0.15347	-3.10369	-2.68596	-2.78158	-2.27608	1.2079	-1.06512	-1.21279	-1.11298	-2.9339	-0.114093	0.055698	-2.40428	-0.346337	cell wall integrity and stress response component 1
MA_5530991g0010.1	33.909	36.7219	32.7501	35.6255	42.2516	46.5128	24.852	29.6121	49.4611	26.7597	28.0024	32.4345	40.5529	22.549	23.4571	20.2136	12.6882	22.4994	39.6004	33.8787	332.781	125.664	0.111807	-0.0487066	0.0692526	0.222418	-0.49865	0.964896	-0.639761	0.0631815	0.268347	-0.057804	-1.01265	-0.742478	-0.8225	-0.529113	-1.16117	-0.24037	0.485321	0.0610085	1.85934	1.55019	1.39789	3.69055	-0.371065	0.712143	cytochrome P450 71A1-like	F:GO:0005506; F:GO:0016705; P:GO:0055114; F:GO:0020037	F:iron ion binding; F:oxidoreductase activity, acting on paired donors, with incorporation or reduction of molecular oxygen; P:oxidation-reduction process; F:heme binding
MA_5530g0010.1	0.892341	0.798303	0.798782	1.04781	0	0	0	2.04222	0	0	2.15403	3.60384	1.59031	0.704657	1.117	1.8376	0	1.45157	1.20001	1.73737	0	0	-0.0735359	-0.0731515	0.11391	0	1.60512	0	0	1.6572	2.20284	1.37312	0.769481	0	1.08202	-0.100451	-1.60512	1.29371	-0.519686	-0.750046	-0.920172	0	0	0	-2.20284	-1.6572	dehydration-responsive element-binding 3-like	F:GO:0003677; C:GO:0005667; F:GO:0003700; P:GO:0006355; P:GO:0006355	F:DNA binding; C:transcription factor complex; F:transcription factor activity, sequence-specific DNA binding; P:regulation of transcription, DNA-templated; P:regulation of transcription, DNA-templated
MA_5531186g0010.1	3.56936	3.19321	12.7805	4.19124	7.68211	4.13447	5.96447	8.16886	2.19827	2.67597	3.59005	4.80512	3.97577	5.63725	6.70202	1.8376	1.69176	6.53208	7.20008	10.4242	0	0	-0.123937	1.59256	0.184086	-1.44075	0.0786974	-1.12272	-1.23992	0.320386	0.6592	-0.803124	0.37037	-0.318031	-0.172807	-1.69207	-1.76819	1.03492	0.837126	0.976699	-2.19199	-3.11804	0	-2.80001	0.262689	0.161705	unknown	P:GO:0006118; F:GO:0009055	P:obsolete electron transport; F:electron carrier activity
MA_553188g0010.1	121.358	87.015	95.8539	103.733	102.94	107.496	127.242	91.8997	147.284	123.095	110.574	121.329	133.586	85.9681	155.264	97.3928	98.122	124.109	157.202	120.747	84.0441	115.475	-0.475291	-0.337231	-0.224394	0.51261	-0.162008	0.209494	0.255687	-0.153444	-0.020672	0.372774	-0.319087	0.303116	0.588228	0.0828797	0.0935321	0.01175	0.503768	-0.00687921	-0.0710867	0.164272	-0.453744	-0.592587	0.0681012	-0.0403512	unknown	C:GO:0005634	C:nucleus
MA_5532670g0010.1	0	0	0	2.09562	0	0	0	1.02111	0	0	1.43602	0	0.795155	0	2.23401	0	0	0.725786	1.20001	1.73737	0	0	0	0	1.63023	0	1.01515	0	0	1.28453	0	0.844108	0	0	1.69332	-1.01515	-1.01515	0.787254	-0.147015	1.45279	0	0	0	0	0	-1.28453	unknown	F:GO:0008270; C:GO:0016021	F:zinc ion binding; C:integral component of membrane
MA_55328g0010.1	773.66	763.976	885.85	879.113	817.376	926.122	803.216	819.949	1273.9	759.976	921.208	1335.82	737.108	766.666	838.87	804.869	790.897	836.832	835.209	906.039	966.931	1049.47	-0.0181479	0.195127	0.184125	0.639545	0.0045293	0.664727	-0.104914	0.277242	0.812886	-0.148931	-0.272279	-0.0251812	0.0374023	-0.0267476	-0.0519797	0.13881	-0.141229	-0.559571	0.439398	0.360197	-0.118056	0.267322	-0.733153	0.00766668	isocitrate dehydrogenase [NAD] regulatory subunit mitochondrial	F:GO:0016616; P:GO:0055114	F:oxidoreductase activity, acting on the CH-OH group of donors, NAD or NADP as acceptor; P:oxidation-reduction process
MA_5532g0010.1	233.793	261.843	269.19	277.67	315.735	250.136	279.336	306.332	260.495	256.001	238.38	277.495	264.787	279.749	218.933	237.05	276.603	224.994	240.003	234.545	1066.26	835.499	0.162812	0.202581	0.247164	-0.276491	-0.043475	-0.100375	-0.301499	-0.102474	0.115879	-0.253006	0.160813	-0.176116	-0.526211	-0.368532	-0.146778	-0.185492	0.00974779	-0.241651	1.83297	1.40109	0.351471	1.92868	0.00950402	0.069166	DNA repair UVH3	C:GO:0005634; F:GO:0004519; P:GO:0006289; F:GO:0003697	C:nucleus; F:endonuclease activity; P:nucleotide-excision repair; F:single-stranded DNA binding
MA_5533167g0010.1	122.251	135.712	107.037	116.307	137.51	170.547	193.845	140.913	270.387	128.447	198.889	205.419	153.465	182.506	151.913	213.162	192.861	153.867	210.002	224.121	247.039	183.402	0.149539	-0.190073	-0.0713082	0.970366	0.0350182	0.478023	-0.0976301	0.626842	0.673217	0.157292	0.0972239	0.492343	0.14272	0.593695	0.450014	0.25867	0.0780587	0.125126	0.58126	0.412869	0.427709	0.348235	-0.0832441	-0.220596	probable Xaa-Pro aminopeptidase P	F:GO:0016787	F:hydrolase activity
MA_553340g0010.1	88.3418	109.368	106.238	107.924	119.841	139.538	111.337	107.216	158.275	140.042	137.858	141.751	82.6961	113.45	141.86	143.333	126.036	137.899	126.001	119.01	93.3823	169.817	0.304909	0.26341	0.285921	0.398416	-0.159191	0.503693	0.223021	-0.0225181	0.0173708	-0.529876	-0.296251	-0.105277	0.241489	0.415482	0.23132	-0.0220892	-0.128768	-0.250347	0.935044	0.499342	-0.855862	-0.251243	-0.345669	0.0173535	---NA---
MA_553359g0010.1	0	0	0	0	0	2.06724	0	0	3.2974	0.89199	0	0	4.77093	2.81863	0	0	3.38352	0	0	2.60606	0	0	0	0	0	2.10347	0	2.10347	0.919905	-0.919905	-0.919905	2.5288	0.316114	0	0	0	2.13209	-0.919905	0	1.85042	0	0	0	0	0	1.61694	heavy metal-associated isoprenylated plant 39	F:GO:0046872; P:GO:0030001	F:metal ion binding; P:metal ion transport
MA_55336g0010.1	1369.74	1980.59	1814.83	1351.67	1587.12	1098.74	1725.72	1566.38	374.805	1635.02	918.336	412.039	1936.2	1748.96	1578.33	2153.67	1633.39	2245.58	710.407	657.595	910.902	1677.79	0.5317	0.405673	-0.0191436	-2.07927	-0.0189687	-2.19998	0.0428659	-0.831524	-1.98584	0.286652	0.670163	0.120712	-0.00801295	0.459112	0.0604012	0.457544	-0.369916	0.673114	0.292464	0.0800998	-0.880472	-0.921084	2.06369	0.258493	Golgin subfamily A member	C:GO:0016020; C:GO:0016021	C:membrane; C:integral component of membrane
MA_553393g0010.1	425.647	403.941	426.55	332.156	434.807	507.507	511.951	367.599	460.538	462.943	469.579	550.186	421.432	461.55	447.919	435.511	481.305	490.632	459.605	458.666	148.563	295.481	-0.0753287	0.00305058	-0.356845	0.082758	-0.241639	-0.152372	0.0902572	0.0204903	0.248592	-0.0449708	-0.136657	0.23513	0.0427641	0.243968	0.387896	0.0836302	-0.0309079	-0.261953	-0.5251	-0.555749	-0.98719	-1.77807	-0.103719	0.111829	actin-related 4 isoform X1	P:GO:0006281; P:GO:0006338; C:GO:0035267; P:GO:0006355; C:GO:0031011	P:DNA repair; P:chromatin remodeling; C:NuA4 histone acetyltransferase complex; P:regulation of transcription, DNA-templated; C:Ino80 complex
MA_553396g0010.1	49.9711	57.4778	43.1342	53.4383	39.1787	50.6473	40.7572	33.6965	23.0818	58.8713	37.3366	38.4409	64.4075	45.8027	48.0312	73.504	46.5234	67.4981	44.4005	38.2222	25.4679	33.9634	0.19821	-0.207781	0.0949427	-0.738487	-0.21164	-0.794081	0.575434	-0.643145	-0.602172	0.703025	-0.142101	0.055594	0.287267	1.10253	0.453845	0.194199	0.243986	-0.00802467	-0.543835	-0.200588	-0.401601	-0.657782	0.0823326	0.429971	heat shock	F:GO:0005524; P:GO:0006869; F:GO:0005319; C:GO:0016021	F:ATP binding; P:lipid transport; F:lipid transporter activity; C:integral component of membrane
MA_5534226g0010.1	1361.71	1352.33	1118.3	1057.24	1287.52	655.314	838.009	1381.56	348.426	1290.71	641.902	395.221	819.805	650.398	511.588	832.433	628.488	844.089	399.604	482.12	834.498	1378.91	-0.00997221	-0.28389	-0.364814	-1.88266	0.101625	-1.2637	0.00356596	-1.00661	-1.70491	-0.650605	-0.0108466	-0.618959	-1.32984	-0.730202	-1.13509	-0.612106	-0.682421	0.286078	0.0180962	0.0988614	-0.723869	-0.00604862	1.08238	0.0297876	FT-interacting 1-like	F:GO:0005509; C:GO:0005886; F:GO:0005544	F:calcium ion binding; C:plasma membrane; F:calcium-dependent phospholipid binding
MA_55344g0010.1	39.263	20.7559	19.1708	28.2909	4.60926	1.03362	4.97039	3.06332	10.9913	16.9478	8.61613	7.20768	14.3128	9.86519	1.117	1.8376	3.38352	1.45157	4.80005	8.68685	2.54679	0	-0.888049	-0.997188	-0.459004	1.09611	-0.465151	1.0061	1.67792	-0.900279	-1.12876	1.44885	2.41759	0.090015	-1.40579	-0.517988	0.109429	-2.87203	-0.729391	0.239055	-5.33138	-2.48781	1.82651	-0.751312	-0.459147	-2.24141	7-deoxyloganetin glucosyltransferase-like	F:GO:0016758; P:GO:0008152	F:transferase activity, transferring hexosyl groups; P:metabolic process
MA_55344g0020.1	8.92341	11.1762	7.98782	14.6693	0	2.06724	0	1.02111	0	1.78398	0.718011	0	0	2.11397	3.35101	0	0.84588	0.725786	3.60004	0	5.09358	0	0.295161	-0.142864	0.659036	0	1.01515	0	1.47715	-0.69641	-1.47715	0	0.0218157	0	2.12135	-1.01515	-0.130838	-0.689895	1.42091	0	-3.31084	0	2.60729	2.60729	0	0.8362	7-deoxyloganetin glucosyltransferase-like	F:GO:0016758; P:GO:0008152	F:transferase activity, transferring hexosyl groups; P:metabolic process
MA_5534g0010.1	605.9	600.324	582.312	590.965	580.767	587.095	572.589	581.01	658.382	540.546	556.458	653.496	517.646	543.995	589.778	562.306	567.585	492.809	626.407	641.959	1114.65	787.95	-0.0133153	-0.0571892	-0.0359464	0.180672	0.000602468	0.201096	-0.103358	0.0417804	0.2733	-0.165693	-0.109807	-0.0204234	0.0221746	-0.047126	-0.0336679	-0.133131	0.170536	-0.0256583	0.378477	0.439493	0.499872	0.959788	-0.190366	0.0771851	probable receptor kinase At5g15080 isoform X1	F:GO:0005524; F:GO:0004672; P:GO:0006468	F:ATP binding; F:protein kinase activity; P:protein phosphorylation
MA_5535155g0010.1	4.46171	11.9745	7.18904	7.33467	6.14568	15.5043	3.97632	10.2111	24.181	16.9478	19.3863	14.4154	26.2401	19.0257	21.2231	29.4016	9.30467	47.9019	24.0003	18.2424	2.54679	0	1.24826	0.584343	0.609774	1.81719	0.649781	2.33918	1.32866	0.183792	-0.21944	1.93059	0.279015	-0.521994	1.63691	1.43922	-0.121626	1.44608	0.294343	0.319921	-2.44935	-2.83707	1.82651	-0.488564	-1.63122	-0.30476	patatin 6	P:GO:0006629	P:lipid metabolic process
MA_55351g0010.1	2031.86	2501.08	2337.24	2183.64	2716.39	1902.89	2721.79	2858.08	683.662	2776.77	1492.74	894.953	2575.51	2373.28	2085.45	3463.88	2417.52	3250.8	1279.21	996.382	420.22	614.737	0.299619	0.20191	0.103882	-1.98876	0.073328	-1.99162	0.0317017	-0.894991	-1.63243	-0.076807	0.318541	0.00286176	-0.381175	0.277253	-0.241424	0.227312	-0.222549	0.154723	-1.72312	-2.14184	-0.547739	-2.69244	1.60359	0.350017	---NA---
MA_5535229g0010.1	0	0	0	0	0	2.06724	0	2.04222	0	0	0	0	0.795155	0.704657	10.053	18.376	0	0	0	0	0	0	0	0	0	0	1.60512	0	0	0	0	0.844108	-0.847458	0	3.46637	2.67108	-1.60512	0	0	0	0	0	0	0	0	1.61694	disease resistance RGA3	F:GO:0005515	F:protein binding
MA_55357g0010.1	10.7081	15.1678	15.1769	8.38248	35.3377	475.464	66.6033	25.5277	961.743	105.255	519.122	660.704	191.632	202.236	312.761	183.76	182.71	208.301	480.005	681.918	836.196	720.024	0.465614	0.466426	-0.319465	4.72761	-0.453968	3.83199	1.54799	2.29132	2.63866	2.40631	-1.22921	0.895627	3.11013	2.80008	2.79186	0.978048	-0.112798	0.0455276	5.94447	4.31051	0.215519	3.6304	-3.29102	-0.126482	LOB domain-containing 1-like
MA_5536162g0010.1	2.67702	7.98303	7.98782	10.4781	6.9139	13.437	13.9171	6.12665	13.1896	6.24393	8.61613	13.2141	9.54186	8.45588	8.93603	9.188	7.61292	18.1447	10.8001	3.47474	10.1872	16.9817	1.28866	1.28943	1.64227	0.842376	-0.151165	-0.0721318	-0.127615	0.408684	0.972475	0.413669	-0.610491	0.914508	0.328282	0.515576	0.273279	1.4021	0.295272	-1.66744	2.28992	1.18407	-0.684684	-0.415124	0.0696478	0.586246	---NA---
MA_55366g0010.1	29.4473	22.3525	19.1708	22.004	23.8145	10.3362	18.8875	16.3377	14.2888	11.5959	26.5664	19.2205	21.4692	15.5024	23.4571	29.4016	20.3011	17.4189	7.20008	12.1616	0.84893	0	-0.382736	-0.594046	-0.404427	-0.698714	-0.517271	-0.379391	-0.978234	1.12996	0.682865	-0.143238	0.541745	-0.319323	-0.0209325	0.810234	0.297014	0.548234	-1.7492	-0.619482	-4.92824	-4.63311	0.886691	-3.4271	-0.0239544	-1.28198	pentatricopeptide repeat-containing At1g63330	F:GO:0005515	F:protein binding
MA_5536g0010.1	24.0932	18.361	6.39026	14.6693	17.6688	17.5715	10.9349	8.16886	25.2801	16.0558	20.8223	32.4345	15.1079	18.3211	24.5741	1.8376	9.30467	10.8868	9.6001	18.2424	28.8636	47.5487	-0.374145	-1.7636	-0.679353	0.493338	-1.02582	1.13879	-0.130368	0.35554	0.971075	-0.212861	0.0570841	-0.64545	0.45405	-1.69207	0.168485	-0.520905	-1.04173	-0.797051	0.952136	1.3788	-0.701044	1.32321	-1.48616	-0.232713	LETM1 and EF-hand domain-containing anon- mitochondrial	C:GO:0016020	C:membrane
MA_5536g0020.1	0.892341	1.59661	3.19513	2.09562	1.53642	2.06724	0	1.02111	1.09913	2.67597	3.59005	0	0	0.704657	2.23401	0	0	0	1.20001	0	6.79144	3.39634	0.456455	1.14854	0.710056	-0.272999	-0.327648	1.06979	0.535331	0.320386	-1.87813	-1.34279	-0.847458	-1.34279	0.350529	-1.01515	-1.01515	-1.87813	-1.061	0	1.21613	0.793508	0.825588	2.96189	0	-0.581572	LETM1 and EF-hand domain-containing anon- mitochondrial	C:GO:0016021	C:integral component of membrane
MA_5537306g0010.1	66.0332	60.671	71.0916	64.9642	99.0992	85.7903	113.325	101.09	106.616	89.199	100.522	109.316	93.8283	89.4914	83.7753	84.5296	90.5091	87.0944	64.8007	89.4746	98.4759	101.89	-0.120283	0.104955	-0.023193	0.104464	0.0284066	-0.0872472	-0.150246	0.170602	0.290464	-0.078041	0.0602466	0.191711	-0.239714	-0.25534	-0.157849	-0.0340621	-0.625611	-0.286063	0.618156	0.0396747	-0.0486857	-0.200722	0.0514936	-0.22618	---NA---
MA_55379g0010.1	26.7702	153.274	135.793	81.7292	182.066	1372.64	772.399	198.095	2578.57	363.932	1248.62	1393.48	521.621	932.965	1115.89	735.04	1044.66	415.876	1714.82	1740.85	147.714	336.237	2.47389	2.30038	1.57486	3.8167	0.121093	1.73785	0.995264	1.77579	1.93403	1.5134	-0.556568	2.07885	2.60905	1.88633	2.39289	0.191989	0.457406	0.320886	3.60215	0.881402	-1.18123	-2.37867	-0.850446	0.136518	ammonium transporter AMT2	F:GO:0008519; P:GO:0072488; C:GO:0016020	F:ammonium transmembrane transporter activity; P:ammonium transmembrane transport; C:membrane
MA_55391g0010.1	18.7392	19.1593	14.3781	8.38248	15.3642	10.3362	17.8934	26.5488	16.487	10.7039	11.4882	9.61023	15.1079	17.6164	15.6381	12.8632	16.0717	16.6931	14.4002	6.94948	19.5254	30.567	0.0303831	-0.360185	-1.07302	0.0957407	0.751445	-0.111599	-0.483557	0.0935756	-0.141531	-0.0227721	0.715641	0.20734	0.0239429	-0.990728	-0.690382	0.596198	0.302382	-0.416523	0.677358	0.947875	-0.621009	0.119526	0.832428	-0.139628	mRNA-capping enzyme	P:GO:0006094; P:GO:0006370; P:GO:0019643; F:GO:0004484; F:GO:0008964	P:gluconeogenesis; P:7-methylguanosine mRNA capping; P:reductive tricarboxylic acid cycle; F:mRNA guanylyltransferase activity; F:phosphoenolpyruvate carboxylase activity	mRNA guanylyltransferase; Phosphoenolpyruvate carboxylase
MA_554003g0010.1	143.667	72.6456	97.4514	79.6336	59.1522	59.9499	48.7099	50.0343	57.155	58.8713	52.4148	50.4537	42.1432	42.2794	62.5522	51.4528	56.6739	48.6277	64.8007	60.808	135.829	61.1341	-0.974064	-0.555251	-0.843283	-0.0487142	-0.237152	0.226371	-0.00675205	-0.164626	-0.21859	-0.479485	-0.493942	-0.275086	0.0793249	0.039554	0.176453	-0.270721	0.300863	0.264518	-1.21928	0.0467669	1.13892	1.46077	-0.0497432	0.190383	glucosidase 2 subunit beta	P:GO:0006491	P:N-glycan processing
MA_554015g0010.1	1.78468	1.59661	0	2.09562	0.768211	1.03362	0.994079	1.02111	1.09913	0	2.87204	1.20128	3.18062	4.22794	2.23401	0	1.69176	2.90315	1.20001	0	1.69786	3.39634	-0.100885	-1.47751	0.152716	0.247505	0.192856	0.0740724	-0.82229	1.9531	1.13834	1.24143	1.36219	0.173432	0.871033	-1.01515	0.413403	1.96464	-0.815583	-1.13834	0.65879	1.31401	-0.704487	0.436093	-0.14262	-0.929046	probable mediator of RNA polymerase II transcription subunit	F:GO:0005524	F:ATP binding
MA_55416g0010.1	3673.77	3760.01	3295.78	3627.52	3059.78	2685.34	3358	3763.8	1568.47	3246.84	2480.73	1800.72	3016.82	2942.65	3641.43	3989.43	2960.58	3499.02	2506.83	2719.85	1639.28	1901.95	0.0334661	-0.156597	-0.0182728	-0.963627	0.298674	-1.09776	0.0855818	-0.388137	-0.85011	-0.0203953	0.131962	0.134131	0.251002	0.0839705	-0.346208	0.107879	0.0150925	0.594687	-0.949416	-0.685664	-0.214291	-1.03409	0.898658	0.114297	unknown
MA_554216g0010.1	67.8179	59.8727	61.5062	61.8208	68.3707	89.9248	74.5559	61.2665	111.013	52.6274	86.1613	121.329	62.0221	66.9424	87.1263	66.1536	76.975	64.595	75.6008	93.818	33.1083	30.567	-0.176988	-0.138784	-0.131542	0.691262	-0.155872	0.568045	-0.371356	0.700717	1.18973	-0.13847	-0.420362	0.123218	0.345246	0.10901	0.324557	0.290615	-0.186329	-0.367535	-1.12437	-1.13591	0.111703	-1.14742	-0.695152	0.0609855	accelerated cell death 11-like	F:GO:0051861; C:GO:0005737; F:GO:0017089; P:GO:0046836	F:glycolipid binding; C:cytoplasm; F:glycolipid transporter activity; P:glycolipid transport
MA_554252g0010.1	609.469	597.131	570.331	634.973	606.118	703.894	750.53	608.58	754.007	680.588	652.672	797.649	704.507	699.019	732.755	727.69	657.248	681.513	718.808	811.352	583.215	444.92	-0.029457	-0.0955921	0.0590472	0.314512	0.0058385	0.00665922	0.166924	-0.0603341	0.228661	0.216683	-0.0100114	0.307853	0.273321	0.257489	0.110816	0.00195624	0.139044	0.0245432	-0.453132	-0.445192	0.389714	-0.363331	-0.0877323	0.108839	phosphoenolpyruvate carboxykinase [ATP]-like	F:GO:0004612; F:GO:0005524; P:GO:0006094; P:GO:0006099; P:GO:0015976	F:phosphoenolpyruvate carboxykinase (ATP) activity; F:ATP binding; P:gluconeogenesis; P:tricarboxylic acid cycle; P:carbon utilization	Phosphoenolpyruvate carboxykinase (ATP)
MA_55426g0010.1	1.78468	0	4.79269	1.04781	0	0	0.994079	6.12665	0	10.7039	0	0	8.7467	10.5698	13.404	0	19.4552	10.161	1.20001	0	0	0	-1.47751	1.05672	-0.443431	0	2.83322	-0.995723	3.54892	-3.54892	-3.54892	3.28491	3.5323	0.995723	3.8484	-2.83322	1.52117	-0.0685198	1.13751	0	-1.47751	0	0	-0.995723	0.995723	0	dCTP pyrophosphatase 1-like	P:GO:0006206; P:GO:0009143; P:GO:0006144; F:GO:0047429	P:pyrimidine nucleobase metabolic process; P:nucleoside triphosphate catabolic process; P:purine nucleobase metabolic process; F:nucleoside-triphosphate diphosphatase activity	Nucleoside-triphosphate diphosphatase
MA_554307g0010.1	13.3851	19.1593	15.1769	6.28686	11.5232	13.437	7.95263	18.3799	19.7844	14.2718	12.9242	20.4217	7.95155	11.9792	5.58502	14.7008	14.38	16.6931	18.0002	9.55554	27.1658	16.9817	0.486867	0.169355	-0.981208	0.730905	0.629965	1.21512	0.286276	-0.13328	0.488202	-0.484389	-0.153577	-0.484215	-0.927339	-0.303725	-0.333513	0.212311	0.44842	-1.02108	0.321952	0.52193	0.647414	1.65356	-1.25869	0.0521804	root UVB sensitive 6
MA_55435g0010.1	180.253	217.937	254.812	240.996	208.953	121.967	272.378	220.559	73.642	227.457	160.834	85.2908	242.522	254.381	220.05	226.025	230.925	256.203	126.001	157.232	74.7059	166.421	0.27251	0.497078	0.416981	-1.49201	0.0776241	-1.87283	0.121857	-0.497407	-1.40465	0.213985	1.05438	0.380827	0.0743032	0.0351581	0.0659666	0.170979	-0.349675	0.874763	-0.114527	-0.326592	-1.145	-1.85242	1.66362	-0.396248	pentatricopeptide repeat-containing mitochondrial-like	F:GO:0005515	F:protein binding
MA_55439g0010.1	1120.78	597.131	674.971	981.798	232.768	322.489	78.5322	227.707	472.628	371.96	414.292	801.253	145.513	97.2426	150.796	231.538	103.197	498.615	1143.61	1071.09	9194.76	5318.66	-0.907257	-0.730757	-0.190824	1.01868	-0.0315758	2.57414	0.673944	0.155107	1.10504	-0.674044	-1.7193	-1.55546	-0.622947	0.0239642	-1.13418	0.421797	1.46266	0.418295	2.24555	4.50819	0.789634	6.85329	-3.33445	-0.360411	tubulin beta chain	F:GO:0005525; F:GO:0003924; C:GO:0005874; P:GO:0007017	F:GTP binding; F:GTPase activity; C:microtubule; P:microtubule-based process	Nucleoside-triphosphate phosphatase
MA_55444g0010.1	239.147	200.374	215.671	200.132	227.39	240.833	198.816	236.897	276.982	202.482	261.356	253.47	205.945	184.62	252.443	205.811	186.939	182.898	362.404	224.121	203.743	125.664	-0.254042	-0.148413	-0.25578	0.28349	0.0588352	0.476321	-0.166602	0.366626	0.322596	-0.142254	-0.381659	-0.192831	0.150159	-0.202022	-0.340069	-0.145993	0.470048	-0.176795	-0.922908	-0.850489	0.692804	0.0351451	-0.348824	-0.117514	actin-related 2 3 complex subunit 5A	P:GO:0034314; C:GO:0005885	P:Arp2/3 complex-mediated actin nucleation; C:Arp2/3 protein complex
MA_554454g0010.1	94.5882	106.973	108.634	107.924	130.596	53.7481	120.284	117.427	12.0905	102.579	95.4955	28.8307	91.4428	63.4191	48.0312	79.0168	60.0574	111.771	54.0006	38.2222	2.54679	6.79268	0.175762	0.197797	0.188424	-3.32952	-0.152111	-3.21179	-0.345384	-0.102197	-1.79586	-0.509481	0.234678	-0.117729	-1.42434	-0.565627	-0.955763	0.122668	-0.811015	0.394871	-3.61664	-4.07785	-1.1356	-5.09573	2.02351	-0.817651	TMV resistance N-like	F:GO:0005515; P:GO:0007165; F:GO:0043531	F:protein binding; P:signal transduction; F:ADP binding
MA_554518g0010.1	0	0.798303	1.59756	1.04781	0.768211	4.13447	0.994079	0	5.49567	7.13592	7.89812	4.80512	3.18062	4.9326	3.35101	0	0.84588	5.0805	14.4002	16.505	11.0361	37.3597	0.846636	1.37716	1.03408	1.87719	-0.82229	1.70376	2.20202	0.129195	-0.486981	1.24143	0.208448	0.173432	1.29906	0	0.884308	-0.420115	0.791372	1.59237	5.26152	4.43923	-1.67222	2.59357	-1.5416	-0.793285	F-box kelch-repeat At3g24760	F:GO:0005515	F:protein binding
MA_554564g0010.1	414.939	327.304	203.69	479.897	202.039	777.281	512.945	226.686	1491.53	260.461	729.499	1035.5	403.939	479.871	565.204	556.793	597.191	323.701	602.406	342.262	887.981	438.128	-0.341337	-1.02293	0.209357	2.87792	0.165285	1.53807	0.364837	1.48229	1.98706	0.995944	-0.69464	1.33985	1.47956	1.29269	1.39356	0.312514	-0.275753	-1.59434	0.0782695	1.11288	1.01751	0.790539	-1.01204	0.0914083	abscisic acid receptor PYL4-like	C:GO:0005634; F:GO:0004864; P:GO:0009738; P:GO:0080163; C:GO:0005737; F:GO:0010427; F:GO:0004872	C:nucleus; F:protein phosphatase inhibitor activity; P:abscisic acid-activated signaling pathway; P:regulation of protein serine/threonine phosphatase activity; C:cytoplasm; F:abscisic acid binding; F:receptor activity
MA_55475g0010.1	407.8	335.287	313.921	313.295	340.317	296.648	338.981	329.818	231.917	379.096	314.489	273.892	362.591	361.489	308.293	406.11	376.416	401.36	376.804	369.191	193.556	207.177	-0.2817	-0.376403	-0.379275	-0.551295	-0.0450769	-0.545635	0.15525	-0.268774	-0.4675	0.0912013	0.284327	-0.00565965	-0.142139	0.299381	0.190121	0.0821231	0.260049	0.429408	-0.973587	-0.713306	-0.0976219	-0.805268	0.306591	-0.0839796	elongator complex 2	F:GO:0005515	F:protein binding
MA_55488g0010.1	1723.11	1431.36	1494.52	1396.73	1059.36	1206.23	1085.53	1202.86	1648.7	1069.5	1125.12	1449.94	1158.54	1097.85	1228.7	962.903	1105.56	911.588	1440.02	1156.22	6933.21	4337.12	-0.267461	-0.205203	-0.302766	0.637648	0.183116	0.602472	0.0137223	0.073085	0.438712	0.128996	-0.135702	0.0351762	0.213754	-0.320714	-0.121586	-0.230245	0.355721	-0.326328	1.33122	2.03251	0.676661	2.674	-0.417258	0.100339	STE20 SPS1-related proline-alanine-rich kinase isoform X1	F:GO:0000166; F:GO:0005524; F:GO:0004672; P:GO:0006468	F:nucleotide binding; F:ATP binding; F:protein kinase activity; P:protein phosphorylation
MA_5548g0010.1	3163.35	2239.24	2064.05	2503.22	1891.33	2046.56	1611.4	1871.69	3045.7	1669.81	1962.32	2056.59	1615.75	1837.74	2043	1712.64	2090.17	1627.94	2569.23	2784.14	2691.96	2679.71	-0.498255	-0.615729	-0.337549	0.687082	-0.0150549	0.918037	-0.179623	0.232754	0.300412	-0.227067	-0.155188	-0.230956	0.111228	-0.128045	0.159197	-0.0366116	0.388598	0.436793	-0.239293	0.502448	0.00657607	0.73998	-0.351744	0.0606102	transmembrane 45B	C:GO:0016021	C:integral component of membrane
MA_5548g0020.1	344.444	303.355	393.001	326.917	377.191	272.875	422.484	343.092	202.241	401.396	312.335	253.47	514.465	469.301	366.377	360.17	395.872	465.955	481.205	361.373	56.0294	64.5304	-0.182694	0.189749	-0.075121	-0.895926	-0.136322	-1.05912	0.0894979	-0.36091	-0.661119	0.446758	0.780067	0.163189	-0.0418538	0.0698822	0.205878	0.214668	0.621942	0.509981	-2.39821	-2.52888	-0.200459	-2.89253	0.734811	-0.194186	probable disease resistance At1g12280	F:GO:0000166; F:GO:0005524; F:GO:0043531; P:GO:0006952	F:nucleotide binding; F:ATP binding; F:ADP binding; P:defense response
MA_55500g0010.1	286.441	249.071	282.769	233.662	336.476	243.934	245.538	362.493	252.801	269.381	242.688	189.802	292.617	254.381	239.039	203.974	186.939	225.72	190.802	204.141	725.835	560.396	-0.200933	-0.0185515	-0.292686	-0.411088	0.107142	0.0418908	-0.319792	-0.14996	-0.502917	-0.200851	0.0602591	-0.452979	-0.491518	-0.82649	-0.951661	-0.254085	-0.345416	0.104539	0.96575	0.734232	0.37261	1.55982	0.36973	0.00735888	plant T32M21-140
MA_55500g0030.1	0	1.59661	3.19513	2.09562	0	1.03362	0.994079	3.06332	0	5.35194	0.718011	0	0	4.22794	2.23401	5.5128	0	0.725786	7.20008	0	0	0	1.37663	2.06872	1.63023	0	2.02266	-0.995723	2.6672	-1.88646	-2.6672	0	1.36219	0.995723	1.69332	0.680619	-2.02266	-1.87994	2.2549	0	0	0	0	-0.995723	0.995723	0.24331	---NA---
MA_55503g0010.1	0	1.59661	1.59756	0	0.768211	4.13447	0.994079	0	3.2974	0	4.30807	15.6166	0.795155	1.40931	0	0	1.69176	0.725786	9.6001	2.60606	5.94251	27.1707	1.37663	1.37716	0	1.28118	-0.82229	1.10774	-0.82229	2.40819	4.05456	0.0218181	-1.09159	0.173432	-0.82229	0	1.42855	0.787254	0.99782	-2.20413	4.81612	3.99383	-2.02067	1.79973	-3.05883	-0.0479702	transcription repressor MYB5-like	F:GO:0003677	F:DNA binding
MA_55505g0010.1	290.011	208.357	182.122	246.235	189.748	233.598	239.573	199.116	327.542	256.001	245.56	324.345	214.692	207.169	199.944	141.495	176.789	193.059	248.403	222.383	363.342	234.347	-0.475107	-0.668265	-0.235188	0.784411	0.0691683	0.449604	0.430107	-0.0598376	0.340197	0.177303	-0.172433	0.334807	0.0751236	-0.489922	-0.170672	-0.405278	0.0165393	-0.54245	-0.306282	0.303123	0.630502	0.598819	-0.435497	-0.0717484	unknown	F:GO:0008270	F:zinc ion binding
MA_555089g0010.1	3.56936	0	0	0	0	1.03362	0	0	1.09913	0	0.718011	0	0.795155	0	0	0	0.84588	0	0	1.73737	0	0	-2.19199	-2.19199	-2.19199	1.06979	0	1.06979	0	0.780739	0	0.844108	-1.02405	0	0	0	0.884308	0	-0.780739	1.45279	-2.19199	0	0	0	0	0.24331	dihydroflavonol 4-reductase	F:GO:0003854; P:GO:0008209; P:GO:0008210; P:GO:0055114; P:GO:0006694; P:GO:0008207	F:3-beta-hydroxy-delta5-steroid dehydrogenase activity; P:androgen metabolic process; P:estrogen metabolic process; P:oxidation-reduction process; P:steroid biosynthetic process; P:C21-steroid hormone metabolic process	3-beta-hydroxy-Delta(5)-steroid dehydrogenase
MA_55514g0010.1	0	0	0	2.09562	0	12.4034	5.96447	2.04222	14.2888	6.24393	43.0807	56.4601	19.8789	24.663	22.3401	3.6752	10.1506	1.45157	63.6007	41.6969	0	0	0	0	1.63023	3.9344	1.60512	1.13438	2.85677	2.6053	2.98772	4.38397	0.937088	2.80001	4.54474	0.619906	1.87392	-1.56307	0.551403	-0.42843	0	0	0	-2.80001	-3.04447	-1.71754	---NA---
MA_555156g0010.1	1295.68	1330.77	1369.11	1193.46	1567.92	1342.67	1471.24	1552.08	1416.78	1371.88	1723.94	1631.34	1486.94	1450.18	1194.08	1247.73	1582.64	1515.44	1558.82	1782.54	1672.39	1589.49	0.0385248	0.0794732	-0.118468	-0.146131	-0.0146344	-0.0543711	-0.192563	0.329343	0.249733	-0.076454	0.111051	-0.0917599	-0.392666	-0.314673	0.0281096	0.143484	-0.145174	0.127807	0.294646	0.0196979	0.0733081	0.184766	-0.148929	-0.360371	WD repeat-containing 48	F:GO:0005515	F:protein binding
MA_5551624g0010.1	0	0.798303	0.798782	1.04781	0	1.03362	3.97632	0	2.19827	6.24393	5.02608	4.80512	7.15639	6.34191	2.23401	5.5128	1.69176	4.35472	3.60004	2.60606	3.39572	0	0.846636	0.847021	1.03408	1.67729	0	-0.637786	2.85677	-0.265554	-0.319448	3.02793	1.85211	2.31508	1.69332	2.70328	1.42855	-0.435962	-0.389573	-0.686903	0	0	2.1361	-0.178978	-0.222247	-1.56717	unknown	F:GO:0000166; F:GO:0005524; F:GO:0043531	F:nucleotide binding; F:ATP binding; F:ADP binding
MA_55525g0010.1	73.172	86.2167	77.4819	84.8726	95.2581	96.1265	163.029	105.174	75.8403	130.231	94.0594	90.0959	134.381	115.564	111.7	143.333	106.581	121.206	45.6005	64.2827	50.9358	47.5487	0.233731	0.0814858	0.211324	-0.325045	0.141452	-1.09402	0.447124	-0.465202	-0.526645	0.492047	0.263182	0.76897	0.227513	0.442968	0.0189894	-0.102785	-1.02849	-0.480685	-0.611441	-0.987475	0.0972961	-1.65915	0.848492	0.0310349	DNA replication complex GINS PSF3-like	C:GO:0005634; P:GO:0006260	C:nucleus; P:DNA replication
MA_5553g0010.1	55.3251	35.1253	51.9209	38.769	41.4834	38.2439	44.7336	51.0554	64.849	48.1675	36.6186	48.0512	34.1917	62.7144	34.6271	33.0768	54.1363	41.3698	56.4006	50.3838	73.008	74.7194	-0.640768	-0.0899428	-0.502136	0.632262	0.293149	0.525908	0.210806	-0.386259	-0.00341658	-0.271665	0.699153	0.106355	-0.253922	-0.611257	0.082955	-0.214667	0.609621	0.0670249	0.426884	0.833765	-0.0329825	0.694428	-0.101034	0.0610228	TITAN isoform X1
MA_555442g0010.1	3.56936	6.38643	9.58539	2.09562	10.7549	7.23533	18.8875	12.2533	0	17.8398	7.89812	0	16.6982	8.45588	5.58502	14.7008	10.1506	7.98365	3.60004	3.47474	0	0	0.692883	1.21201	-0.561765	-3.5552	0.173082	-4.31379	0.680516	-1.08221	-4.23571	0.590339	0.199386	0.758594	-0.836008	0.244488	-0.249235	-1.06841	-0.951855	2.1618	-2.19199	-3.5552	0	-4.31379	4.31379	-0.111675	SET domain-containing	F:GO:0005515	F:protein binding
MA_5555157g0010.1	63.3562	56.6795	96.6527	77.5379	168.238	67.1852	107.361	101.09	15.3879	84.7391	54.5688	20.4217	104.165	59.1912	74.8393	82.692	46.5234	139.351	70.8007	40.8282	22.0722	3.39634	-0.15802	0.60158	0.28731	-3.36835	-0.729218	-2.72514	-0.98103	-0.625677	-2.00088	-0.686396	-0.179907	-0.643215	-1.15804	-0.286674	-1.10313	0.711014	0.369723	0.9654	-3.87171	-5.26661	2.39178	-2.23161	2.33869	0.295182	---NA---
MA_5555165g0010.1	5.35405	13.5712	13.5793	12.5737	14.596	10.3362	13.9171	19.401	17.5862	10.7039	18.6683	18.0192	58.8414	62.7144	35.7441	25.7264	33.8352	27.5799	55.2006	35.6161	0.84893	0	1.19737	1.19817	1.09507	0.253053	0.387467	0.317261	-0.414189	0.748884	0.700469	1.93997	2.49069	-0.0642085	1.23634	0.389623	0.771902	1.28801	1.51471	0.945023	-2.66768	-3.9631	0.886691	-3.01221	-0.350488	-0.794936	toll interleukin-1 receptor	F:GO:0005515; P:GO:0007165	F:protein binding; P:signal transduction
MA_55551g0010.1	167.76	122.14	124.61	114.211	122.145	134.37	145.136	141.934	92.3273	105.255	116.318	153.764	112.912	129.657	119.519	158.034	145.491	155.318	115.201	141.596	391.357	343.03	-0.45467	-0.426022	-0.550692	-0.399992	0.214985	-0.646935	-0.212835	0.142893	0.542539	-0.112444	-0.0511295	0.246943	-0.0310978	0.153984	0.0354662	0.556958	-0.0137965	-0.118137	1.02756	1.48217	0.189631	1.42486	-0.0827605	0.20649	calmodulin-binding heat-shock	P:GO:0016042	P:lipid catabolic process
MA_5555g0010.1	6.24639	10.3779	9.58539	9.43029	3.07284	2.06724	0.994079	6.12665	3.2974	8.02791	7.18011	1.20128	5.56608	2.81863	4.46802	3.6752	5.92116	5.0805	2.40003	6.0808	56.8783	20.378	0.650906	0.54674	0.525445	0.0774297	0.807187	1.10774	1.14836	-0.142272	-2.03605	0.688997	0.316114	-1.03031	0.424982	-0.608195	-0.0422099	-0.570201	-1.26657	1.68557	1.56079	2.39202	1.43689	4.85923	-0.14262	-1.41518	unknown	C:GO:0016021	C:integral component of membrane
MA_5556068g0010.1	1.78468	5.58812	5.59148	0	1.53642	5.16809	1.98816	1.02111	5.49567	0	5.02608	1.20128	7.95155	2.81863	2.23401	20.2136	4.2294	1.45157	1.20001	0.868685	0	0	1.24235	1.24309	-1.47751	1.35669	-0.327648	1.12022	-1.34279	2.59122	1.13834	1.81934	-0.69177	0.236462	0.350529	3.39177	1.3715	1.29371	-1.45371	-0.236318	-1.47751	-1.34279	0	-1.57926	0.440914	0.0336049	cytochrome P450 71A1-like	F:GO:0005506; F:GO:0016705; P:GO:0055114; F:GO:0020037	F:iron ion binding; F:oxidoreductase activity, acting on paired donors, with incorporation or reduction of molecular oxygen; P:oxidation-reduction process; F:heme binding
MA_555681g0010.1	50.8634	114.956	87.8661	101.638	125.987	51.6809	77.5382	202.179	20.8836	128.447	60.3129	12.0128	152.67	109.926	89.3603	222.35	97.2761	116.852	28.8003	22.5858	3.39572	0	1.16078	0.776915	0.984769	-2.53676	0.678078	-1.84355	0.0276813	-1.07809	-3.31435	0.275157	1.07425	-0.69321	-0.490914	0.136551	-1.04784	-0.135386	-1.04086	0.857989	-5.69665	-6.98853	2.1361	-4.15922	2.59346	-0.218911	hypothetical protein SELMODRAFT_421953	F:GO:0046872; C:GO:0016020; C:GO:0016021	F:metal ion binding; C:membrane; C:integral component of membrane
MA_5557189g0010.1	2.67702	7.98303	3.19513	3.14343	1.53642	1.03362	1.98816	0	0	0.89199	0	0	0.795155	0	1.117	0	1.69176	4.35472	1.20001	0.868685	0	0	1.28866	0.190177	0.172287	-1.34279	-1.34279	-1.57926	-0.42289	-0.919905	-0.919905	-0.498686	-1.02405	0.236462	-0.26077	0	1.42855	1.50091	1.13751	0.902024	-1.87854	-1.34279	0	-1.57926	1.57926	1.02405	unknown	P:GO:0006629; C:GO:0016021; F:GO:0016787	P:lipid metabolic process; C:integral component of membrane; F:hydrolase activity
MA_5557g0010.1	579.129	676.163	676.569	689.459	814.303	794.852	806.198	876.11	749.61	793.871	788.376	837.292	690.194	802.604	716	727.69	750.295	782.398	768.008	807.009	528.035	315.859	0.223128	0.223993	0.251181	-0.119273	0.105422	-0.104859	-0.0366155	-0.0100084	0.076731	-0.238245	0.0139837	-0.014414	-0.185364	-0.267453	-0.223378	-0.0209764	-0.037714	-0.0530811	-0.872532	-1.36349	0.739519	-0.609561	-0.0545295	0.0117881	sorting and assembly machinery component 50 homolog	C:GO:0019867	C:outer membrane
MA_5558504g0010.1	1.78468	0	1.59756	0	0.768211	2.06724	0	2.04222	0	0	0.718011	0	1.59031	0	2.23401	0	0.84588	0.725786	0	0	0	0	-1.47751	-0.100353	-1.47751	-0.82229	0.782832	0	-0.82229	0.780739	0	0.550834	-1.61694	-0.82229	0.871033	-1.60512	-0.720814	0.787254	-0.780739	0	-1.47751	-0.82229	0	0	0	0.8362	probable WRKY transcription factor 31	C:GO:0005667; F:GO:0003700; P:GO:0006355; F:GO:0043565; P:GO:0006355	C:transcription factor complex; F:transcription factor activity, sequence-specific DNA binding; P:regulation of transcription, DNA-templated; F:sequence-specific DNA binding; P:regulation of transcription, DNA-templated
MA_55585g0010.1	9993.33	8822.85	10189.3	12384.1	4212.87	4292.62	4121.45	3908.8	2981.95	5097.72	4623.99	4277.76	7918.15	8639.79	8140.73	5527.5	7938.58	5763.47	9831.7	7004.21	247.888	815.121	-0.179702	0.0280106	0.30942	-0.498403	-0.10805	-0.466761	0.274991	-0.140686	-0.252945	0.910201	1.00897	-0.0316422	0.95019	0.499794	1.02197	0.177052	1.08814	0.711237	-3.61425	-2.36829	-1.71329	-4.04994	-0.0536887	-0.107257	LOB domain-containing 41-like	P:GO:0006355	P:regulation of transcription, DNA-templated
MA_5559782g0010.1	645.163	877.335	926.588	691.555	914.939	881.676	685.914	799.527	1016.7	939.266	970.751	1093.16	1046.42	1018.23	850.04	913.288	1052.27	860.783	1084.81	1080.64	731.778	662.286	0.442874	0.521586	0.100031	0.151989	-0.194301	0.56711	0.0378172	0.0475181	0.218689	0.193522	0.207522	-0.415121	-0.106024	0.191698	0.395859	-0.125745	0.160115	-0.0166023	0.0377335	-0.46562	0.143745	0.0932452	-0.671627	-0.138702	probable UDP-N-acetylglucosamine--peptide N-acetylglucosaminyltransferase SEC	F:GO:0005515	F:protein binding
MA_5560521g0010.1	0.892341	0.798303	1.59756	4.19124	0.768211	0	0.994079	1.02111	3.2974	1.78398	0	1.20128	0.795155	0	0	0	0.84588	1.45157	2.40003	0	0.84893	0	-0.0735359	0.456988	1.45591	1.28118	0.192856	1.10774	0.654859	-1.47715	-0.338807	0.0218181	0	0.173432	-0.82229	-1.01515	-0.130838	-0.183442	1.76555	-1.13834	-0.920172	-0.82229	0.886691	-0.109032	-0.14262	0	calcium-dependent kinase 26-like	F:GO:0005524; F:GO:0004672; P:GO:0006468	F:ATP binding; F:protein kinase activity; P:protein phosphorylation
MA_556095g0010.1	427.431	410.328	349.068	371.973	304.211	288.379	353.892	311.438	228.62	340.74	252.022	267.885	295.798	281.863	303.825	407.947	317.205	344.023	255.603	290.141	96.778	115.475	-0.0587754	-0.291429	-0.199995	-0.41056	0.0337602	-0.628132	0.163091	-0.433638	-0.345909	-0.0403295	-0.0328609	0.217572	-0.00182699	0.388346	0.0263867	0.0137911	0.0202743	0.114727	-1.87904	-1.38978	-0.252444	-1.8598	0.40039	0.193701	mitochondrial phosphate carrier mitochondrial	F:GO:0003735; C:GO:0016021; P:GO:0042254; C:GO:0005840; P:GO:0006810; P:GO:0006412	F:structural constituent of ribosome; C:integral component of membrane; P:ribosome biogenesis; C:ribosome; P:transport; P:translation
MA_556151g0010.1	21.4162	26.344	27.9574	27.2431	19.9735	26.8741	40.7572	34.7177	18.6853	26.7597	23.6944	22.8243	14.3128	28.8909	17.8721	38.5896	27.914	31.9346	21.6002	22.5858	11.885	6.79268	0.286684	0.36939	0.333356	-0.0914477	0.768072	-1.08491	0.404426	-0.168811	-0.220558	-0.453829	0.100784	0.99346	-0.152314	0.148485	-0.304868	0.246612	-0.127844	-0.0145142	-1.52435	-1.42838	0.725504	-1.69633	0.809592	0.174742	60S ribosomal L18-2	F:GO:0003735; P:GO:0042254; C:GO:0005840; P:GO:0006412	F:structural constituent of ribosome; P:ribosome biogenesis; C:ribosome; P:translation
MA_55619g0010.1	683.533	721.666	679.764	791.097	825.826	679.087	482.128	745.408	724.33	637.773	759.656	791.643	579.668	620.098	584.193	882.048	565.048	841.912	636.007	706.241	522.941	543.414	0.0782085	-0.00796631	0.210556	-0.188947	-0.147619	0.586231	-0.372281	0.25194	0.311368	-0.509871	-0.130899	-0.775178	-0.498672	0.242527	-0.399042	0.400079	-0.255935	-0.164469	-0.330416	-0.60288	-0.0553	0.116998	-0.714265	-0.161524	zinc finger	F:GO:0008270	F:zinc ion binding
MA_55622g0010.1	4882	3598.75	3991.52	4724.57	3878.7	4001.14	3642.31	3702.54	4563.61	4022.88	4049.58	4433.92	3055.78	3089.21	2875.17	2835.42	2604.46	3188.38	4728.05	5103.53	6223.51	3511.81	-0.43987	-0.290469	-0.0472773	0.234548	-0.06704	0.325243	0.0526424	0.00954347	0.140323	-0.343931	-0.373063	-0.0906954	-0.431795	-0.384833	-0.507364	-0.33531	0.223421	0.202869	-0.47514	-0.143316	0.825333	0.772712	-0.283661	-0.017359	VIN3 2	F:GO:0005515	F:protein binding
MA_5562444g0010.1	351.582	294.574	423.355	360.447	467.072	227.396	284.307	455.414	107.715	328.252	211.813	121.329	300.568	238.879	256.911	404.272	192.015	444.181	139.201	122.485	305.615	383.786	-0.254442	0.26731	0.0358222	-2.10618	-0.0363876	-1.39196	-0.507537	-0.629606	-1.42843	-0.634245	0.0707671	-0.714218	-0.859858	-0.171452	-1.24163	0.435199	-0.602086	0.013563	0.126096	-0.282674	-0.327629	0.103915	1.22174	0.101949	vacuolar 8-like	F:GO:0005488	F:binding
MA_556296g0010.1	5.35405	3.99152	4.79269	5.23905	3.84105	2.06724	0	6.12665	2.19827	0.89199	1.43602	2.40256	4.77093	2.81863	6.70202	3.6752	3.38352	2.90315	3.60004	0.868685	5.09358	0	-0.348198	-0.133441	-0.0263493	-0.598029	0.557902	1.67729	-1.35542	0.364623	0.846715	0.253483	0.316114	-2.27532	0.669917	-0.608195	-0.701134	1.04473	0.917119	-0.864596	-2.66768	-2.27532	2.60729	2.60729	-1.76662	0.332412	CC-NBS-LRR resistance	P:GO:2000028	P:regulation of photoperiodism, flowering
MA_556308g0010.1	19.6315	37.5202	50.3233	24.0996	49.1655	38.2439	49.7039	43.9076	6.59481	47.2755	42.3626	9.61023	62.8172	47.212	36.8611	73.504	51.5987	72.5786	28.8003	23.4545	28.0147	20.378	0.900768	1.31476	0.282817	-2.72361	-0.159734	-2.73901	-0.0554043	-0.154838	-2.18583	0.347251	0.296925	0.0154032	-0.405977	0.730358	0.228065	0.607996	-0.541126	1.20464	0.0512797	-1.23057	0.440655	-0.805314	2.25664	-0.143985	TPX2-like isoform X2	C:GO:0005819; P:GO:0032147; P:GO:0060236; C:GO:0005874	C:spindle; P:activation of protein kinase activity; P:regulation of mitotic spindle organization; C:microtubule
MA_556337g0010.1	18.7392	213.147	181.324	50.2949	232	1175.22	692.873	203.2	2216.96	689.508	1501.36	1608.51	809.468	1424.82	1375.03	808.544	1512.43	822.316	2018.42	2949.19	210.535	703.042	3.43947	3.20737	1.37775	3.25083	-0.190342	1.67649	1.56733	1.1215	1.22089	1.79843	0.277625	1.57434	2.56211	1.98712	2.88977	0.253787	0.42671	0.874182	5.15653	1.59533	-1.73477	-1.71378	-1.21388	-0.353069	ABC transporter C family member 14-like	F:GO:0005524; F:GO:0042626; P:GO:0055085; C:GO:0016021	F:ATP binding; F:ATPase activity, coupled to transmembrane movement of substances; P:transmembrane transport; C:integral component of membrane	Adenosinetriphosphatase; Nucleoside-triphosphate phosphatase
MA_556341g0010.1	2817.12	2633.6	2286.91	2448.73	2476.71	2451.74	2510.05	2704.91	2623.64	2394.1	2163.37	2016.95	2335.37	2395.13	2457.41	2647.98	2810.86	2461.87	2304.02	2722.46	1532.32	1694.77	-0.0971483	-0.300701	-0.20211	0.083109	0.127108	0.0638264	-0.048921	-0.146142	-0.247198	-0.0847394	-0.0336907	0.0192826	-0.0112829	-0.0306775	0.0554077	0.0402519	0.0908367	0.432552	-0.732791	-0.547065	-0.145285	-0.711633	0.315402	0.18045	nicastrin isoform X2	C:GO:0016021; P:GO:0016485	C:integral component of membrane; P:protein processing
MA_5563g0010.1	444.386	385.58	237.238	248.331	415.602	284.245	348.922	215.454	114.31	286.329	343.927	215.029	511.284	393.198	299.357	196.623	159.025	285.234	174.002	245.838	886.283	2329.89	-0.204287	-0.90265	-0.836994	-1.85315	-0.944611	-1.60151	-0.535967	0.263589	-0.411478	0.298276	0.46672	-0.251637	-0.471991	-0.131305	-0.435758	-0.0055077	-0.978922	0.19234	2.38775	2.48414	-1.39341	1.34236	0.695807	-0.274091	---NA---
MA_556438g0010.1	430.108	399.95	414.568	461.036	393.324	426.884	370.791	356.367	416.572	385.34	355.415	383.208	357.82	376.287	443.451	308.717	377.262	337.491	534.006	482.12	1051.82	815.121	-0.104629	-0.0529659	0.0999558	0.0826446	-0.141976	0.167532	-0.0295107	-0.11631	-0.00798231	-0.136122	-0.18156	-0.0848872	0.172642	-0.206454	0.0819824	-0.190754	0.585994	0.330495	0.920732	1.0494	0.36741	1.5017	-0.0473942	0.263661	SRG1	F:GO:0016491; P:GO:0055114	F:oxidoreductase activity; P:oxidation-reduction process
MA_5564564g0010.1	4509	3790.34	3373.26	3540.55	3407.01	2678.1	3125.38	3486.06	2426.89	3056.85	2423.29	1746.66	2626.4	2529.01	2541.18	2835.42	2506.34	3109.99	2354.42	2128.28	911.751	998.523	-0.250418	-0.418557	-0.348746	-0.489228	0.0330804	-0.364792	-0.156413	-0.334957	-0.807093	-0.375298	-0.0826063	-0.124436	-0.422863	-0.297942	-0.475853	0.024858	-0.0415733	0.284941	-2.17382	-1.76962	-0.131019	-1.7762	0.839071	0.14419	unknown	C:GO:0016021	C:integral component of membrane
MA_55646g0010.1	5349.58	5206.53	4962.04	5431.85	5717.02	5108.14	5177.16	6059.25	4894.45	4943.41	4827.91	5289.23	5022.99	5184.86	4547.32	6086.13	5581.96	5313.48	3970.84	4713.49	3799.81	4863.56	-0.0390964	-0.108474	0.0220118	-0.224076	0.0838614	-0.0809996	-0.209718	-0.0341019	0.0975329	-0.186682	0.0215035	-0.143076	-0.330181	0.00638525	-0.118348	0.104131	-0.281888	-0.16623	-0.137389	-0.233208	-0.356001	-0.446133	-0.0308906	0.0813844	regulatory-associated of TOR 1-like isoform X1	F:GO:0005515; P:GO:0031929; C:GO:0031931	F:protein binding; P:TOR signaling; C:TORC1 complex
MA_556485g0010.1	2.67702	2.39491	0	2.09562	0	1.03362	0	1.02111	0	3.56796	0	0	4.77093	2.81863	0	5.5128	1.69176	0	0	0	0.84893	0	-0.115165	-1.87854	-0.24831	0	1.01515	0	2.19155	-2.19155	-2.19155	2.5288	0.909005	0	0	1.68813	0.413403	-2.19155	0	0	-1.87854	0	0.886691	0.886691	0	1.02405	---NA---
MA_55648g0010.1	87.4494	113.359	91.86	90.1117	51.4701	58.9162	59.6447	68.4142	40.668	81.1711	56.0049	43.2461	67.5882	87.3774	62.5522	97.3928	79.5127	95.8038	82.8009	93.818	21.2233	33.9634	0.370646	0.0702041	0.0427829	-0.332556	0.403735	-0.541443	0.647135	-0.527546	-0.893082	0.386464	0.560731	0.208887	0.276447	0.503322	0.213985	0.236432	0.55588	1.09961	-1.33901	-0.585651	-0.653774	-1.44831	0.454834	0.0718621	pentatricopeptide repeat-containing At4g02750	F:GO:0008270; F:GO:0005515	F:zinc ion binding; F:protein binding
MA_556510g0010.1	41.0477	32.7304	42.3355	28.2909	59.9204	37.2103	54.6743	64.3298	23.0818	87.415	50.2608	51.655	80.3106	55.6679	29.0421	77.1792	43.9857	90.7233	25.2003	49.5151	55.1805	309.067	-0.317976	0.0435217	-0.521576	-1.33898	0.100815	-1.20907	0.537366	-0.786437	-0.747721	0.416518	0.568571	-0.129913	-1.01994	0.259045	-0.538273	0.0529963	-0.968274	-0.0598567	2.88248	2.34758	-2.46444	0.0130558	0.080442	-0.423895	inactive RESTRICTED TEV MOVEMENT 2-like	C:GO:0016020; C:GO:0016021	C:membrane; C:integral component of membrane
MA_5565377g0010.1	2.67702	0	0	1.04781	1.53642	1.03362	0	0	0	1.78398	0	0	2.38546	0	1.117	0	0.84588	4.35472	0	0	0	0	-1.87854	-1.87854	-0.844456	-1.34279	-1.34279	0	0.134355	-1.47715	-1.47715	0.416559	-1.02405	-1.34279	-0.26077	0	0.884308	0.943662	0	0	-1.87854	-1.34279	0	0	0	1.02405	separase protein	C:GO:0005634; P:GO:0006508; F:GO:0008233	C:nucleus; P:proteolysis; F:peptidase activity
MA_556549g0010.1	292.688	356.842	340.281	266.144	328.794	417.582	407.572	373.725	499.007	379.096	398.496	609.049	359.41	391.084	412.175	382.221	430.553	374.506	478.805	440.424	183.369	254.725	0.285037	0.216678	-0.136668	0.600383	0.184268	0.291357	0.204797	0.0718182	0.682561	0.128073	-0.094345	0.309026	0.325186	0.0323429	0.203703	-0.0175282	0.264267	-0.46676	-0.199689	-0.366971	-0.472	-1.148	-0.578332	0.067328	F-box At3g58530 isoform X2	C:GO:0005829	C:cytosol
MA_556608g0010.1	684.426	620.282	534.385	581.535	627.628	648.079	682.932	570.799	635.3	661.857	649.082	565.802	870.694	919.577	843.338	788.331	968.532	785.301	768.008	724.484	213.93	237.744	-0.141753	-0.356422	-0.234657	0.0175005	-0.136698	-0.104146	0.0764904	-0.0280755	-0.225851	0.471616	0.504145	0.121647	0.425614	0.465122	0.76178	0.246384	0.242377	0.356097	-1.52154	-1.39674	-0.151593	-1.66998	0.271007	-0.00222838	CTP synthase	P:GO:0006206; P:GO:0006221; F:GO:0003883	P:pyrimidine nucleobase metabolic process; P:pyrimidine nucleotide biosynthetic process; F:CTP synthase activity	CTP synthase (glutamine hydrolyzing)
MA_5566200g0010.1	335.52	331.296	314.72	324.821	354.913	456.859	370.791	366.578	657.283	338.956	434.397	432.461	264.787	282.567	385.366	373.033	322.28	320.798	356.404	464.747	555.2	597.755	-0.0182251	-0.0920465	-0.0466133	0.887181	0.0465231	0.824214	-0.0661767	0.356981	0.350551	-0.421258	-0.691213	0.0629678	0.118444	0.0251165	-0.185264	-0.0791958	-0.284776	0.103645	0.831274	0.750441	-0.106362	0.581111	-0.221407	0.0725738	acid phosphatase 1-like	P:GO:0019497; P:GO:0006771; P:GO:0016311; F:GO:0003993	P:hexachlorocyclohexane metabolic process; P:riboflavin metabolic process; P:dephosphorylation; F:acid phosphatase activity	4-nitrophenylphosphatase; Acid phosphatase
MA_55673g0010.1	175.791	150.081	128.604	138.311	129.828	118.866	130.224	127.638	159.375	115.067	110.574	151.361	146.308	153.615	146.328	159.871	144.645	150.238	171.602	113.798	161.297	135.854	-0.226724	-0.447937	-0.343738	0.293779	-0.0243449	0.28941	-0.172712	-0.0569576	0.392541	0.171174	0.367258	0.00436861	0.17136	0.322585	0.179138	0.381864	0.629451	-0.4084	-0.369414	0.0649656	0.246002	0.306598	-0.21546	0.103427	hypothetical protein 0_2091_01, partial
MA_556757g0010.1	0	0	1.59756	0	0	1.03362	0.994079	0	0	4.45995	2.15403	0	2.38546	2.81863	1.117	1.8376	2.53764	4.35472	0	0.868685	0	0	0	1.37716	0	0	0	-0.995723	2.44889	-0.79169	-2.44889	1.75935	0.909005	0.995723	1.08202	1.50467	1.82279	-0.0280774	-1.6572	0.902024	0	0	0	-0.995723	0.995723	-0.633149	glycosyl hydrolase	P:GO:0005975; F:GO:0004553	P:carbohydrate metabolic process; F:hydrolase activity, hydrolyzing O-glycosyl compounds
MA_556767g0010.1	91.0188	143.695	108.634	70.2033	125.218	194.32	139.171	108.237	181.357	107.039	187.401	178.991	111.322	122.61	87.1263	132.307	98.9679	124.109	129.601	131.172	558.596	139.25	0.65301	0.2527	-0.369985	0.530846	-0.208454	0.379579	-0.224372	0.802256	0.736372	-0.168285	-0.660043	0.151267	-0.518276	0.287288	-0.12793	0.211641	-0.528636	-0.44551	0.607999	0.152078	1.99639	1.9972	-0.360733	0.0520357	persulfide dioxygenase ETHE1 mitochondrial-like	P:GO:0048316; F:GO:0016787	P:seed development; F:hydrolase activity
MA_556882g0010.1	0	0	0	2.09562	0.768211	1.03362	0.994079	3.06332	0	0	0	0	3.18062	2.11397	0	0	0	0.725786	0	0	0	0	0	0	1.63023	-0.82229	1.20037	-0.995723	-0.82229	0	0	1.24143	0.614706	0.173432	-0.82229	-2.02266	-2.02266	0.787254	0	0	0	-0.82229	0	-0.995723	0.995723	1.02405	microtubule-associated TORTIFOLIA1-like isoform X1	C:GO:0045298; C:GO:0005874; F:GO:0008017	C:tubulin complex; C:microtubule; F:microtubule binding
MA_556977g0010.1	0.892341	0.798303	4.79269	0	1.53642	6.20171	0	0	6.59481	2.67597	7.18011	12.0128	7.15639	4.22794	0	1.8376	0.84588	5.80629	2.40003	1.73737	0	0	-0.0735359	1.61406	-0.920172	1.58222	-1.34279	2.92501	0.535331	1.154	1.82373	1.68514	-0.462097	-1.34279	-1.34279	1.50467	0.884308	0.888744	-1.26657	-2.24907	-0.920172	-1.34279	0	0	-3.70186	-0.183781	unknown
MA_55700g0010.1	0	9.57964	33.5489	15.7171	9.21853	746.272	235.597	1.02111	1788.29	28.5437	774.016	842.097	79.5155	244.516	178.721	91.88	159.871	157.496	2133.62	3188.94	4.24465	0	3.40322	5.11057	4.06326	7.45206	-2.33797	2.91889	1.53166	4.7133	4.83478	2.97808	-1.60582	4.53317	4.1365	5.52215	6.31462	2.42352	1.46168	1.91976	0	-3.35312	2.39085	-5.49544	-1.83327	-0.0525917	oligopeptide transporter 7	P:GO:0055085	P:transmembrane transport
MA_5570215g0010.1	0	0	0	0	0	0	0	0	0	0	12.2062	0	0	0	0	0	0	7.25786	0	0	14.4318	0	0	0	0	0	0	0	0	3.72314	0	0	0	0	0	0	0	3.04577	-3.72314	0	0	0	3.94784	3.94784	0	-3.72314	syntaxin-71	P:GO:0061025; C:GO:0016021; F:GO:0005484; P:GO:0006886; C:GO:0005622	P:membrane fusion; C:integral component of membrane; F:SNAP receptor activity; P:intracellular protein transport; C:intracellular
MA_5570298g0010.1	13.3851	19.9576	22.3659	13.6215	26.8874	13.437	28.8283	22.4644	0	21.4078	16.5143	0	20.674	9.86519	5.58502	14.7008	9.30467	11.6126	8.40009	6.94948	0	0	0.542895	0.699828	0.0235174	-4.80154	-0.24914	-4.89861	-0.315613	-0.355469	-4.48593	-0.363645	-0.410061	0.0970694	-2.08235	-0.579633	-1.18717	-0.829135	-0.897783	2.99086	-3.8465	-4.80154	0	-4.89861	4.89861	-0.278755	disease resistance (TIR-NBS-LRR class) family	F:GO:0005515	F:protein binding
MA_55706g0010.1	3.56936	1.59661	1.59756	3.14343	5.37747	3.10085	1.98816	4.08443	0	5.35194	4.30807	12.0128	3.18062	3.52328	3.35101	3.6752	3.38352	10.161	2.40003	7.81817	5.09358	37.3597	-0.815366	-0.814834	-0.141168	-2.67299	-0.326899	-1.57926	-0.00578763	-0.259011	1.03466	-0.609269	0.141446	-1.09373	-0.551634	-0.121058	-0.213997	0.813198	-0.642641	-0.561379	3.06953	2.58853	-2.65423	1.02803	-2.1226	-0.372262	uridine-cytidine kinase C	F:GO:0005524; P:GO:0008152; F:GO:0016301	F:ATP binding; P:metabolic process; F:kinase activity
MA_5570827g0010.1	1218.94	1498.42	1478.55	1272.04	1363.57	1540.09	1458.31	1653.17	2011.42	1560.09	1609.06	2161.1	1346.2	1456.53	1717.95	1435.17	1382.17	1426.9	1509.62	1561.9	1175.77	1453.63	0.297592	0.278347	0.0614715	0.560479	0.27766	0.463639	0.194104	0.0445623	0.46988	-0.0184896	-0.0804312	0.0968398	0.333079	-0.203887	-0.258135	-0.128664	-0.0919799	-0.468212	0.253847	0.0922043	-0.305825	-0.31046	-0.567144	-0.0631647	eukaryotic translation initiation factor 3 subunit J-like	F:GO:0003743; C:GO:0005840; P:GO:0006446; C:GO:0005852	F:translation initiation factor activity; C:ribosome; P:regulation of translational initiation; C:eukaryotic translation initiation factor 3 complex
MA_557110g0010.1	51.7558	67.8558	38.3416	50.2949	67.6025	33.0758	60.6388	72.4986	39.5689	79.3871	34.4645	57.6614	62.8172	53.5539	71.4883	64.316	41.4481	89.2717	38.4004	57.3332	5.09358	13.5854	0.384248	-0.423275	-0.0405145	-0.757889	0.0994557	-0.603466	0.228703	-1.18059	-0.454553	-0.104316	0.678936	-0.154423	0.0794856	-0.17028	-0.792018	0.16731	0.151834	-0.00809326	-1.85481	-2.23374	-1.25916	-3.33848	0.0714276	-0.05763	glycine-rich RNA-binding mitochondrial-like	F:GO:0003676	F:nucleic acid binding
MA_5571155g0010.1	0	0.798303	0.798782	0	0	0	0	0	0	0	0.718011	0	1.59031	0.704657	0	0	0.84588	0	1.20001	2.60606	0	0	0.846636	0.847021	0	0	0	0	0	0.780739	0	1.37312	0.769481	0	0	0	0.884308	0	0.356773	1.85042	0	0	0	0	0	-0.780739	phosphopyruvate hydratase	F:GO:0000287; F:GO:0004634; P:GO:0006094; P:GO:0009094; P:GO:0000162; P:GO:0006571; P:GO:0006096; C:GO:0000015	F:magnesium ion binding; F:phosphopyruvate hydratase activity; P:gluconeogenesis; P:L-phenylalanine biosynthetic process; P:tryptophan biosynthetic process; P:tyrosine biosynthetic process; P:glycolytic process; C:phosphopyruvate hydratase complex	Phosphopyruvate hydratase
MA_5571g0010.1	3664.84	2775.7	2962.68	3164.39	2671.07	2508.59	2395.73	2684.49	2617.04	2665.27	2337.84	2855.44	2602.54	2503.64	3070.64	3006.31	2466.58	2360.26	2262.02	2125.67	4445.85	5325.46	-0.400774	-0.306754	-0.211764	-0.0294695	0.00722946	0.12742	-0.00313579	-0.189026	0.0993975	-0.0374814	-0.00284629	-0.156889	0.201054	0.16329	-0.122087	-0.175266	-0.0475437	-0.42562	0.539031	0.99522	-0.260394	0.891715	-0.253151	0.101657	syntaxin-52-like	P:GO:0016192; C:GO:0016021	P:vesicle-mediated transport; C:integral component of membrane
MA_557223g0010.1	101.727	161.257	164.549	148.789	119.073	116.799	99.4079	118.448	118.707	123.095	137.14	122.53	117.683	132.475	148.562	163.546	143.8	131.367	91.201	120.747	92.5334	81.5121	0.659469	0.688446	0.544118	-0.00440507	-0.00751901	0.25363	0.0475334	0.154691	-0.00657378	-0.0167953	0.180249	-0.258035	0.316832	0.462107	0.277668	0.0931061	-0.583278	-0.0209774	-0.316136	-0.54123	0.180876	-0.102319	-0.298994	-0.229807	zinc finger CCCH domain-containing 3	F:GO:0046872	F:metal ion binding
MA_5572391g0010.1	17.8468	21.5542	26.3598	12.5737	39.9469	27.9077	45.7276	23.4855	0	29.4357	22.9764	4.80512	38.9626	35.2328	42.4462	55.128	39.7563	73.3044	6.00006	6.0808	0.84893	0	0.259074	0.537737	-0.473505	-5.35568	-0.74183	-5.5462	-0.427993	-0.344151	-2.39037	-0.0351062	0.325844	0.19052	0.0854726	1.1968	0.735098	1.28768	-1.77617	0.286587	-4.23625	-5.35568	0.886691	-4.65951	3.00888	0.269841	histone H3	F:GO:0003677; F:GO:0046982; C:GO:0000786	F:DNA binding; F:protein heterodimerization activity; C:nucleosome
MA_55726g0010.1	25.8779	23.9491	19.9696	17.8128	5.37747	8.26895	13.9171	7.14775	4.39654	5.35194	7.89812	10.8115	10.337	9.86519	6.70202	11.0256	12.6882	7.25786	7.20008	4.34343	6.79144	0	-0.107432	-0.358123	-0.514708	-0.24095	0.353417	-1.46686	-0.00578763	0.486303	0.894924	0.829983	0.229237	1.22591	0.272253	0.561635	0.748458	0.378571	-0.117863	-1.14436	-4.74835	-2.67299	2.96189	-0.937006	0.336774	0.0589045	DNA (cytosine-5)-methyltransferase DRM2-like isoform X1	P:GO:0006306	P:DNA methylation
MA_55730g0010.1	232.009	277.011	318.714	255.666	392.556	398.977	371.786	469.709	448.447	412.991	408.548	474.505	306.135	324.847	369.728	411.623	356.115	375.232	343.204	370.06	365.889	604.548	0.254759	0.456399	0.139506	0.191584	0.258269	0.269805	0.0730335	-0.0155675	0.19986	-0.357697	-0.295722	-0.0782216	-0.086205	-0.190014	-0.398447	-0.13798	-0.250771	-0.357809	1.37786	0.621674	-0.722898	-0.0230027	-0.351115	-0.0341178	mitochondrial	F:GO:0046872; C:GO:0005739; C:GO:0016021; C:GO:0005774	F:metal ion binding; C:mitochondrion; C:integral component of membrane; C:vacuolar membrane
MA_557524g0010.1	6.24639	3.19321	6.39026	1.04781	6.9139	10.3362	0.994079	4.08443	7.69394	10.7039	6.4621	2.40256	5.56608	8.45588	2.23401	14.7008	9.30467	3.62893	2.40003	7.81817	4.24465	13.5854	-0.789206	0.028363	-1.82318	0.135623	-0.638302	2.12429	0.564527	-0.649334	-1.7823	-0.269355	-0.261651	-1.98867	-1.29106	1.62668	1.01914	-1.33824	-1.13404	1.37386	1.00919	0.88206	-1.4756	1.39512	-0.770897	0.603281	---NA---
MA_55765g0010.1	3.56936	2.39491	5.59148	3.14343	6.14568	4.13447	5.96447	9.18997	0	7.13592	3.59005	3.60384	9.54186	7.75122	5.58502	7.3504	12.6882	11.6126	1.20001	1.73737	0.84893	0	-0.42862	0.528608	-0.141168	-2.83707	0.512005	-2.80001	0.187233	-0.825794	-0.821469	0.560985	0.769269	-0.0370579	-0.117884	-0.287232	0.425783	0.632486	-1.061	-0.750046	-2.19199	-2.83707	0.886691	-1.91332	0.597177	0.161705	replication A 70 kDa DNA-binding subunit B	C:GO:0005634; F:GO:0003677; P:GO:0006281; P:GO:0006260; P:GO:0006310	C:nucleus; F:DNA binding; P:DNA repair; P:DNA replication; P:DNA recombination
MA_5577334g0010.1	562.175	394.362	412.97	418.076	427.893	225.329	282.318	353.303	207.737	486.135	309.463	234.249	340.326	272.702	275.9	380.383	212.316	413.698	343.204	348.343	206.29	315.859	-0.51041	-0.444055	-0.42637	-1.03894	-0.275634	-0.440742	0.183702	-0.6499	-1.05013	-0.329467	0.274187	-0.598194	-0.631254	0.106257	-0.731994	-0.232259	0.148842	0.570452	-0.82974	-0.436776	-0.612192	-0.450774	0.268233	-0.456	PIK-related FAT	P:GO:0009860; P:GO:0008152; C:GO:0016020; C:GO:0016021; F:GO:0071633; P:GO:0010118; C:GO:0005794; P:GO:1902456; C:GO:0090406	P:pollen tube growth; P:metabolic process; C:membrane; C:integral component of membrane; F:dihydroceramidase activity; P:stomatal movement; C:Golgi apparatus; P:regulation of stomatal opening; C:pollen tube
MA_557759g0010.1	2131.8	1519.97	1981.78	2274.8	1408.9	210.858	182.911	1589.86	18.6853	253.325	91.1874	31.2333	393.602	201.532	209.997	492.477	251.226	403.537	76.8008	72.1009	0.84893	10.189	-0.48776	-0.105227	0.0936203	-6.16233	0.17422	-3.22381	-2.47084	-1.46403	-2.98005	-1.83712	-0.0649499	-2.93851	-2.7403	-1.68876	-2.65702	0.669598	-0.244784	1.18134	-7.57452	-6.97736	-2.59732	-6.63617	2.51238	1.20046	receptor kinase HSL1	F:GO:0005515	F:protein binding
MA_557825g0010.1	290.903	277.81	289.958	272.431	321.112	326.623	280.33	329.818	356.12	303.277	281.46	259.476	300.568	276.93	320.58	290.341	327.355	261.283	264.003	274.505	166.39	196.988	-0.0662102	-0.00467904	-0.0943153	0.148845	0.0384741	0.344143	-0.0821789	-0.107336	-0.224231	-0.0950768	-0.237316	-0.195298	-0.002384	-0.183328	-0.0107785	-0.214259	-0.0920406	0.0809243	-0.56008	-0.702153	-0.242194	-0.749049	0.111113	0.21399	chitinase domain-containing 1	P:GO:0005975	P:carbohydrate metabolic process
MA_55789g0010.1	520.235	567.594	460.897	516.57	649.138	627.406	550.72	604.496	819.955	592.281	601.693	750.799	542.296	553.86	558.502	558.631	515.141	502.244	534.006	531.636	825.16	594.359	0.125464	-0.174361	-0.0101787	0.336557	-0.102629	0.573367	-0.132029	0.0227071	0.341631	-0.259009	-0.179573	-0.23681	-0.216602	-0.113642	-0.230352	-0.237458	-0.17187	-0.497199	0.191827	-0.126986	0.472661	0.582486	-0.446412	0.0602737	translation initiation factor eIF-2B subunit beta-like	P:GO:0044237	P:cellular metabolic process
MA_55790g0010.1	681.749	617.088	607.873	625.543	641.456	544.717	542.767	643.298	575.947	582.47	520.558	544.179	539.91	540.472	556.268	586.195	554.897	558.855	562.806	550.747	559.445	770.969	-0.143541	-0.165212	-0.123942	-0.155159	0.00413029	0.0854492	-0.13894	-0.16183	-0.0979262	-0.248209	-0.0112666	-0.240608	-0.205226	-0.133889	-0.21291	-0.0596031	0.112371	0.0172746	0.177188	0.264945	-0.46197	0.0435838	-0.00374233	0.0653248	---NA---
MA_5579629g0010.1	21.4162	16.7644	27.9574	22.004	19.9735	29.9749	15.9053	28.591	39.5689	24.0837	56.0049	56.4601	48.5044	81.0355	30.1591	36.752	32.1434	34.8377	51.6005	57.3332	99.3248	57.7377	-0.335555	0.36939	0.0373445	0.951807	0.496593	1.2629	0.258186	1.18433	1.19581	1.23899	1.40515	-0.311093	0.571088	0.351395	0.163564	0.514728	-0.116007	0.0217572	1.38975	1.48572	0.772319	2.56913	-1.76509	-0.879984	probable E3 ubiquitin- ligase ATL44	F:GO:0008270; F:GO:0061630; P:GO:0043161; P:GO:0000209; C:GO:0005886; P:GO:0042787	F:zinc ion binding; F:ubiquitin protein ligase activity; P:proteasome-mediated ubiquitin-dependent protein catabolic process; P:protein polyubiquitination; C:plasma membrane; P:protein ubiquitination involved in ubiquitin-dependent protein catabolic process
MA_55799g0010.1	43.7247	10.3779	19.1708	19.9084	3.07284	0	0	0	0	0.89199	0	0	3.18062	0.704657	0	0	3.38352	0.725786	0	0	0	0	-1.97483	-1.14881	-1.09699	-2.02604	-2.02604	0	-1.10613	-0.919905	-0.919905	0.0376806	0.769481	-2.02604	-2.02604	0	2.13209	-0.132651	0	0	-5.483	-2.02604	0	0	0	0	serine threonine- kinase OXI1-like	F:GO:0005524; F:GO:0004672; P:GO:0006468	F:ATP binding; F:protein kinase activity; P:protein phosphorylation
MA_558129g0010.1	145.452	75.8388	93.4575	115.259	72.2118	55.8154	102.39	109.259	63.7498	99.9029	67.493	70.8755	104.96	90.196	130.689	73.504	88.8174	93.6264	98.401	91.212	56.8783	47.5487	-0.930517	-0.632686	-0.33308	-0.1772	0.590742	-0.67515	0.46282	-0.558938	-0.489396	0.533378	0.68269	0.497951	0.846992	-0.5655	-0.295824	-0.0926525	0.537304	0.359455	-1.59292	-0.592643	0.25359	-0.837004	0.524527	-0.269676	DNA-directed RNA polymerases IV and V subunit 12	F:GO:0003677; P:GO:0006206; F:GO:0003899; P:GO:0006351; P:GO:0006144; C:GO:0005730	F:DNA binding; P:pyrimidine nucleobase metabolic process; F:DNA-directed 5'-3' RNA polymerase activity; P:transcription, DNA-templated; P:purine nucleobase metabolic process; C:nucleolus	DNA-directed RNA polymerase
MA_5581568g0010.1	328.382	550.829	484.861	358.351	538.516	585.028	555.69	527.913	453.943	569.09	453.783	424.052	516.055	593.321	539.513	569.656	512.603	648.127	506.405	561.171	308.162	376.993	0.744462	0.560784	0.125634	-0.24598	-0.0286354	-0.29119	0.0795243	-0.326011	-0.423551	-0.0613458	0.0202728	0.0452098	0.00266458	0.109593	-0.0423757	0.187312	0.157961	0.403371	0.198602	-0.513303	-0.29	-0.848513	0.389237	0.365791	heterogeneous nuclear ribonucleo R-like isoform X1	F:GO:0000166; F:GO:0003676	F:nucleotide binding; F:nucleic acid binding
MA_558174g0010.1	8.92341	7.18473	10.3842	13.6215	12.2914	11.3698	9.94079	13.2744	15.3879	11.5959	12.9242	3.60384	8.7467	5.63725	11.17	3.6752	18.6093	5.80629	2.40003	11.2929	5.09358	37.3597	-0.277901	0.198121	0.559186	0.30214	0.10294	0.582913	-0.0775387	0.144643	-1.45204	-0.447504	-0.898164	-0.280773	-0.127156	-1.61033	0.458112	-0.88801	-2.03398	1.41692	1.95068	1.5291	-2.65423	-0.844355	1.24881	-0.170772	Calcium-transporting ATPase endoplasmic reticulum-type	C:GO:0016021	C:integral component of membrane
MA_5581g0010.1	0	0	0.798782	0	0	0	0	0	1.09913	0.89199	4.30807	0	0	2.11397	0	1.8376	0	0	2.40003	1.73737	0	0	0	0.847021	0	1.06979	0	1.06979	0.919905	1.48828	-0.919905	0	1.63875	0	0	1.50467	0	-0.919905	-0.642641	1.45279	0	0	0	0	0	-2.40819	non-specific lipid-transfer At2g13820	P:GO:0006869; C:GO:0016020; C:GO:0016021; F:GO:0008289	P:lipid transport; C:membrane; C:integral component of membrane; F:lipid binding
MA_558226g0010.1	882.525	668.978	714.111	738.706	619.946	699.759	561.655	503.406	1026.59	591.389	758.22	1073.94	733.133	636.305	791.956	468.588	663.17	522.566	684.007	611.555	6061.36	4870.35	-0.399158	-0.305103	-0.256319	0.726728	-0.299882	0.868946	-0.0679217	0.357971	0.859643	0.241573	-0.136936	-0.142218	0.352773	-0.103189	0.396966	-0.178174	-0.148398	-0.811351	2.46298	2.97178	0.315559	3.42956	-0.933939	-0.115598	haloacid dehalogenase-like hydrolase superfamily	P:GO:0008152; F:GO:0016787	P:metabolic process; F:hydrolase activity
MA_558269g0010.1	24.0932	15.9661	20.7683	24.0996	12.2914	18.6051	9.94079	6.12665	40.668	10.7039	16.5143	30.032	11.1322	11.9792	18.9891	5.5128	19.4552	11.6126	16.8002	19.1111	101.872	50.9451	-0.564645	-0.205065	0.000369056	1.64845	-0.899195	1.92922	-0.183503	0.581542	1.40677	-0.131653	-0.595034	-0.280773	0.588722	-0.129945	1.52117	0.107876	0.0233622	-0.625765	1.04969	1.9665	0.985786	3.23306	-1.50404	0.162702	---NA---
MA_558352g0010.1	129.389	133.317	126.208	128.881	92.9535	170.547	116.307	74.5408	337.434	119.527	168.015	277.495	136.767	133.885	154.147	80.8544	120.115	102.336	220.802	215.434	320.047	176.61	0.0428108	-0.0356422	-0.00564098	1.84886	-0.31469	1.52858	0.359334	0.487795	1.2083	0.552208	-0.346877	0.320274	0.723613	0.115804	0.681047	-0.222011	0.392127	-0.363727	0.445882	0.918691	0.854074	1.45249	-1.24736	0.0214563	thioredoxin chloroplastic	P:GO:0006118; F:GO:0015035; P:GO:0006662; P:GO:0045454	P:obsolete electron transport; F:protein disulfide oxidoreductase activity; P:glycerol ether metabolic process; P:cell redox homeostasis
MA_55839g0010.1	121.358	189.996	185.318	171.841	174.384	266.673	135.195	189.926	262.693	192.67	235.508	289.508	167.778	167.708	239.039	209.486	210.624	210.478	247.203	304.909	196.103	159.628	0.642431	0.60665	0.498331	0.588345	0.122498	0.95319	0.143084	0.288287	0.58498	-0.0553916	-0.665943	-0.364845	0.452753	0.140714	0.14849	0.126908	0.0696317	0.0745214	0.392609	-0.126793	0.295226	0.533278	-1.09291	0.178588	sucrose nonfermenting 4	P:GO:0045859; P:GO:0046777; F:GO:0004674; F:GO:0019887; P:GO:0042149	P:regulation of protein kinase activity; P:protein autophosphorylation; F:protein serine/threonine kinase activity; F:protein kinase regulator activity; P:cellular response to glucose starvation
MA_55842g0010.1	21.4162	30.3355	14.3781	10.4781	18.4371	35.143	11.9289	12.2533	37.3706	24.0837	19.3863	39.6422	18.2886	21.1397	21.2231	11.0256	20.3011	16.6931	20.4002	13.899	39.8997	54.3414	0.483258	-0.543665	-0.965657	0.981191	-0.552459	1.5694	0.367943	-0.299152	0.696227	-0.0110642	-0.707081	-0.588205	0.193249	-0.140241	0.684578	-0.503567	0.0700256	-1.44777	1.30382	1.50955	-0.436268	1.66149	-1.65237	0.826117	NAD kinase 3	F:GO:0003951; P:GO:0006769; P:GO:0046497; P:GO:0006741	F:NAD+ kinase activity; P:nicotinamide metabolic process; P:nicotinate nucleotide metabolic process; P:NADP biosynthetic process	NAD(+) kinase
MA_5584553g0010.1	62.4639	55.0829	55.9148	60.773	70.6754	98.1937	68.5914	81.6886	109.913	76.7112	72.5191	61.2652	50.8899	77.5122	60.3182	51.4528	82.0503	81.2881	52.8006	69.4948	38.2019	27.1707	-0.178374	-0.157133	-0.0389598	0.629885	0.206211	0.672453	0.116644	-0.0800024	-0.319695	-0.466024	-0.337331	-0.0425675	-0.225162	-0.656668	0.00629715	0.0825615	-0.450498	0.179091	-1.17174	-1.34728	0.476726	-0.827988	0.160483	0.43213	probable inactive kinase At3g63330 isoform X1	F:GO:0005524; F:GO:0004672; P:GO:0006468	F:ATP binding; F:protein kinase activity; P:protein phosphorylation
MA_55851g0010.1	3914.7	4204.66	4007.49	3477.68	3502.27	3630.07	3782.47	3455.43	3816.2	3798.99	3556.31	4005.06	3440.63	3571.2	3640.32	3610.89	3738.79	3432.97	3145.23	3230.64	2524.72	3494.83	0.103063	0.033789	-0.17073	0.12381	-0.0194212	0.0128033	0.117291	-0.0952081	0.0761916	-0.0256091	-0.0235808	0.111007	0.0557571	0.0634703	0.113674	-0.146117	-0.17716	-0.309919	-0.163635	-0.00306739	-0.468942	-0.583016	-0.0824756	0.0296075	NEN1-like	F:GO:0003676	F:nucleic acid binding
MA_558583g0010.1	0	0	0	0	0	9.30256	0.994079	0	25.2801	0	10.7702	16.8179	9.54186	11.2745	7.81903	7.3504	7.61292	1.45157	13.2001	7.81817	1.69786	10.189	0	0	0	4.7159	0	3.72018	0	3.55706	4.15526	3.39806	0.252662	0.995723	3.14062	3.06185	3.1065	1.29371	0.270771	-1.01478	3.48401	3.48401	-2.0522	0.436093	-3.15953	-0.192131	probable WRKY transcription factor 31	C:GO:0005667; F:GO:0003700; P:GO:0006355; F:GO:0043565; P:GO:0006355	C:transcription factor complex; F:transcription factor activity, sequence-specific DNA binding; P:regulation of transcription, DNA-templated; F:sequence-specific DNA binding; P:regulation of transcription, DNA-templated
MA_558683g0010.1	1.78468	1.59661	0.798782	1.04781	0	0	3.97632	1.02111	1.09913	2.67597	0	0	0	0	2.23401	0	2.53764	0	2.40003	0.868685	3.39572	0	-0.100885	-0.630492	-0.443431	1.06979	1.01515	-1.24528	1.87813	-1.87813	-1.87813	0	0	2.31508	1.69332	-1.01515	0.807641	-1.87813	1.76555	0.902024	-1.47751	0	2.1361	-0.178978	2.31508	0	---NA---
MA_558705g0010.1	0.892341	1.59661	0.798782	0	1.53642	1.03362	0.994079	1.02111	0	0.89199	0.718011	1.20128	2.38546	2.81863	1.117	3.6752	3.38352	2.17736	3.60004	0.868685	1.69786	10.189	0.456455	-0.0731515	-0.920172	-1.34279	-0.327648	-0.995723	-0.42289	-0.139165	0.218438	0.416559	0.909005	-0.347072	-0.26077	1.20988	1.11694	0.747923	1.42091	-0.236318	2.56384	2.14122	-2.0522	0.436093	-0.14262	0.24331	---NA---
MA_5587080g0010.1	8.03107	11.9745	9.58539	20.9562	11.5232	12.4034	10.9349	7.14775	8.79308	12.4879	12.2062	12.0128	8.7467	9.16054	8.93603	9.188	20.3011	9.43522	15.6002	13.899	12.734	13.5854	0.522715	0.229105	1.28166	-0.354764	-0.620124	-0.285348	0.107063	-0.0304478	-0.0517312	-0.361612	-0.399624	-0.0694158	-0.333857	0.322397	1.38645	-0.3702	0.329984	0.195282	0.691551	0.219922	-0.0867732	0.202564	-0.124748	0.021387	hypothetical protein AXG93_2622s1010	P:GO:0016180; C:GO:0032039	P:snRNA processing; C:integrator complex
MA_5587g0010.1	125.82	37.5202	39.9391	60.773	57.6158	11.3698	40.7572	20.4222	2.19827	57.0874	21.5403	6.0064	49.2996	36.6421	46.9142	31.2392	29.6058	68.2239	10.8001	11.2929	0	0	-1.71909	-1.63123	-1.03774	-4.19593	-1.45219	-3.70666	-0.0130649	-1.36572	-3.05148	-0.220743	1.60553	-0.489263	-0.290837	0.589713	0.514701	0.253046	-0.933708	0.811082	-6.98664	-5.87322	0	-5.38395	2.57528	-0.865686	Poly (A) polymerase	C:GO:0016021; F:GO:0016740	C:integral component of membrane; F:transferase activity
MA_5587g0020.1	179.361	60.671	70.2928	108.972	82.1985	29.9749	69.5855	35.7388	1.09913	58.8713	41.6446	13.2141	77.13	54.2586	55.8502	38.5896	36.3728	71.8528	10.8001	19.9798	0	0	-1.54822	-1.33905	-0.713745	-5.30869	-1.17925	-5.07151	-0.474692	-0.489502	-2.07455	-0.0906813	0.835097	-0.237186	-0.549392	0.107819	0.0246864	0.283119	-1.85356	0.561679	-7.49474	-6.37849	0	-6.1413	2.31205	-0.461263	Glycosyl transferase	C:GO:0016021	C:integral component of membrane
MA_5588672g0010.1	62.4639	58.2761	64.7014	50.2949	85.2714	47.5464	55.6684	90.8786	21.9827	76.7112	55.2868	25.2269	85.8767	95.8333	91.5943	104.743	94.7385	116.852	64.8007	68.6262	6.79144	10.189	-0.0984843	0.0499879	-0.307121	-1.90833	0.0908465	-1.302	-0.15076	-0.465324	-1.56708	0.0100876	0.996138	-0.606337	0.102042	0.202765	0.0593709	0.600778	0.225305	1.40858	-2.50385	-2.9468	-0.522121	-2.86258	1.1115	-0.213432	---NA---
MA_5588g0010.1	11.6004	9.57964	11.183	3.14343	15.3642	306.985	261.443	15.3166	469.331	66.0073	394.906	428.857	156.645	281.158	342.92	106.581	257.147	121.932	661.207	754.019	28.8636	16.9817	-0.252183	-0.0486095	-1.60458	4.84506	-0.00420246	0.841672	2.03377	2.56277	2.68147	3.26807	-0.126355	4.00339	4.39346	2.72101	3.98378	0.875472	0.742124	0.812657	0.513055	0.135984	0.731861	-3.13554	-0.711853	-0.3623	probable carboxylesterase 15	P:GO:0008152; F:GO:0016787	P:metabolic process; F:hydrolase activity
MA_5589g0010.1	211.485	172.433	166.946	210.61	130.596	116.799	82.5086	116.406	198.943	146.286	102.676	142.952	106.551	99.3566	110.583	102.906	112.502	81.2881	96.001	111.192	637.547	356.615	-0.292977	-0.339367	-0.00595343	0.603478	-0.164604	1.2596	0.162511	-0.506548	-0.033034	-0.291096	-0.23119	-0.656118	-0.237991	-0.176235	-0.0487919	-0.839869	-0.0960043	-0.359624	0.751049	1.4423	0.836383	2.9348	-0.785594	0.184249	---NA---
MA_55902g0010.1	1348.33	1729.92	1730.96	1605.24	1359.73	1464.64	1507.02	1721.59	1398.1	1638.59	1377.15	1534.03	1641.2	1773.62	1763.75	1376.36	2156.99	1569.88	1530.02	1517.59	818.369	872.859	0.359301	0.360166	0.251451	0.040115	0.340193	-0.10816	0.268948	-0.250604	-0.0950613	0.271246	0.275983	0.148275	0.37508	-0.322668	0.325113	-0.0617624	0.151762	-0.0155344	-0.626768	-0.638912	-0.0928874	-0.880075	-0.025611	0.0888	prostaglandin E synthase 2	P:GO:0006118; F:GO:0015035; F:GO:0009055; C:GO:0005739; P:GO:0045454; P:GO:0055114	P:obsolete electron transport; F:protein disulfide oxidoreductase activity; F:electron carrier activity; C:mitochondrion; P:cell redox homeostasis; P:oxidation-reduction process
MA_5590688g0010.1	380.137	394.362	335.489	413.885	151.337	335.926	273.372	184.82	507.8	136.474	302.283	438.467	163.007	217.739	313.878	242.563	225.004	184.35	484.805	575.07	27.1658	61.1341	0.0528626	-0.179753	0.1224	1.73983	0.286638	0.890968	-0.148107	1.1415	1.67659	0.106484	-0.623222	0.848861	1.04752	0.390387	0.282439	0.431086	0.679715	0.390489	-2.61685	-1.29381	-1.14144	-3.28412	-0.679623	0.151769	12-oxophytodienoate reductase 2-like	F:GO:0010181; F:GO:0016491; P:GO:0055114	F:FMN binding; F:oxidoreductase activity; P:oxidation-reduction process
MA_55906g0010.1	615.715	597.929	659.794	656.977	613.032	800.02	641.181	540.166	905.687	683.264	830.021	862.518	521.621	575.704	549.566	613.759	543.901	631.434	662.407	769.655	711.403	577.377	-0.0422195	0.0995964	0.0934321	0.562291	-0.182243	0.497625	0.15624	0.28033	0.335673	-0.232547	-0.474007	0.0646659	-0.157398	0.183949	0.00992203	-0.113639	-0.32499	-0.164141	-0.0925936	-0.0863028	0.300683	0.149715	-0.427247	-0.0530453	ATP-dependent Clp protease proteolytic subunit chloroplastic	P:GO:0006508; F:GO:0004252	P:proteolysis; F:serine-type endopeptidase activity	Acting on peptide bonds (peptidases)
MA_55917g0010.1	2870.66	3321.74	3048.15	3054.37	3745.03	3375.8	3760.6	3996.61	3638.14	3854.29	3118.32	2504.67	3402.47	3510.6	3373.35	3653.15	3675.35	3763.2	2990.43	3385.27	1496.66	2302.72	0.210488	0.0865232	0.0894596	-0.0417649	0.0937784	-0.0477505	0.0414781	-0.305607	-0.621644	-0.138356	0.0564728	0.00598561	-0.15075	-0.129604	-0.120867	-0.0344952	-0.0603963	0.434501	-0.317922	-0.701398	-0.62125	-1.32863	0.586152	0.114423	dolichyl-diphosphooligosaccharide-- glycosyltransferase subunit 2	C:GO:0008250; C:GO:0016021; P:GO:0006487	C:oligosaccharyltransferase complex; C:integral component of membrane; P:protein N-linked glycosylation
MA_55925g0010.1	0.892341	1.59661	0	3.14343	3.07284	0	4.97039	1.02111	0	0.89199	0	0	0	0.704657	1.117	0	0.84588	0	0	0.868685	0.84893	0	0.456455	-0.920172	1.13065	-2.02604	-1.01089	-2.57783	-1.10613	-0.919905	-0.919905	-2.02604	0.769481	0.55179	-0.944012	-1.01515	-0.130838	-0.919905	0	0.902024	-0.920172	-2.02604	0.886691	-1.69114	2.57783	0	---NA---
MA_5592g0010.1	0	0.798303	4.79269	0	6.14568	170.547	13.9171	0	644.093	0.89199	150.064	592.231	25.445	23.2537	54.7332	9.188	23.6846	5.0805	67.2007	82.5251	348.061	251.329	0.846636	2.53423	0	6.49629	-2.83707	5.43447	-1.91717	6.31911	8.29254	1.88785	-2.82233	1.06182	2.96339	3.3488	4.62554	1.68429	-1.1473	-2.82831	7.97916	5.14209	0.468175	4.54844	-5.31355	0.183441	unknown	C:GO:0016020	C:membrane
MA_55931g0010.1	49.9711	33.5287	40.7379	41.9124	43.0198	33.0758	41.7513	44.9287	16.487	42.8155	26.5664	39.6422	48.5044	36.6421	52.4992	34.9144	47.3693	39.1925	48.0005	56.4646	16.9786	10.189	-0.561882	-0.288321	-0.248285	-1.33187	0.0612446	-1.28968	-0.00671011	-0.668531	-0.108463	0.169406	0.143602	-0.0421835	0.281365	-0.354834	0.0746934	-0.124517	0.829885	0.499693	-2.1876	-1.97607	0.684198	-1.24969	0.0729899	0.305836	pentatricopeptide repeat-containing mitochondrial	F:GO:0008270; F:GO:0005515	F:zinc ion binding; F:protein binding
MA_55932g0010.1	5.35405	7.98303	7.98782	6.28686	6.14568	2.06724	1.98816	5.10554	3.2974	3.56796	1.43602	0	6.36124	4.9326	3.35101	14.7008	6.76704	7.98365	1.20001	2.60606	0	0	0.499527	0.500296	0.197622	-0.733607	-0.226954	0.524209	-0.645522	-0.907023	-2.19155	0.0428762	0.951724	-1.25782	-0.715721	1.36265	0.347246	0.975751	-0.147015	1.85042	-2.66768	-2.83707	0	-1.57926	1.57926	0.332412	lactoylglutathione lyase	F:GO:0016829	F:lyase activity
MA_559373g0010.1	15.1698	11.9745	2.39635	9.43029	1.53642	11.3698	18.8875	1.02111	5.49567	6.24393	22.2583	6.0064	9.54186	24.663	4.46802	16.5384	9.30467	11.6126	27.6003	20.8485	3.39572	0	-0.317617	-2.25125	-0.632522	1.35669	-0.327648	-1.61431	1.51398	1.6829	-0.0481003	2.05526	1.05287	2.971	1.10822	3.1173	2.35008	0.800019	0.298282	1.64079	-4.01523	-1.34279	2.1361	-2.17769	1.50512	-0.910926	NRT1 PTR FAMILY -like	C:GO:0016020; P:GO:0006810; F:GO:0005215	C:membrane; P:transport; F:transporter activity
MA_55937g0010.1	24.9855	8.78133	10.3842	8.38248	9.98674	26.8741	13.9171	3.06332	24.181	22.2998	17.9503	39.6422	16.6982	10.5698	7.81903	11.0256	5.92116	13.7899	7.20008	15.6363	28.0147	88.3048	-1.40961	-1.19068	-1.46967	1.19657	-1.43503	0.755366	1.08455	-0.298096	0.802664	0.687844	-1.26855	0.441205	-0.317071	1.56538	0.768353	-0.655699	-1.20851	-1.28864	1.78103	3.02297	-1.62195	0.959816	-1.44601	0.556705	purple acid phosphatase 3-like	P:GO:0019497; P:GO:0006771; F:GO:0003993	P:hexachlorocyclohexane metabolic process; P:riboflavin metabolic process; F:acid phosphatase activity	4-nitrophenylphosphatase; Acid phosphatase
MA_559399g0010.1	0	0	0	0	0	0	0.994079	0	2.19827	0	1.43602	0	0	1.40931	0	0	0	0	20.4002	19.9798	0	3.39634	0	0	0	1.67729	0	0.681569	0	1.28453	0	0	1.26862	0.995723	0	0	0	0	3.13503	4.39093	2.1363	2.1363	-2.1363	-0.995723	0.995723	-1.28453	unknown
MA_55939g0010.1	93.6958	177.223	187.714	93.2551	279.629	394.842	337.987	245.066	366.012	274.733	412.138	418.045	227.414	250.858	298.24	402.435	392.488	275.799	315.603	337.05	97.627	662.286	0.912313	0.994828	-0.00673017	0.387165	-0.189618	0.114598	-0.0253905	0.583353	0.603834	-0.29701	-0.652316	0.272567	0.0926412	0.713291	0.677276	0.00556586	-0.383948	-0.309869	2.80826	1.24097	-2.74958	-1.78118	-0.305876	-0.0616996	probable carboxylesterase 15	P:GO:0008152; F:GO:0016787	P:metabolic process; F:hydrolase activity
MA_559417g0010.1	3.56936	3.19321	3.99391	0	3.07284	3.10085	0	2.04222	0	3.56796	0	2.40256	1.59031	2.81863	1.117	0	5.07528	3.62893	4.80005	0.868685	2.54679	0	-0.123937	0.128177	-2.19199	-2.02604	-0.420914	0	0.165514	-2.19155	-0.42493	-0.652911	-0.102871	-2.02604	-0.944012	-1.60512	0.997828	0.019129	2.53607	-0.864596	-2.19199	-2.02604	1.82651	1.82651	-1.76662	2.03592	---NA---
MA_5594994g0010.1	0	0	0	0	0.768211	22.7396	7.95263	0	36.2715	3.56796	28.7204	34.8371	3.18062	7.04657	11.17	1.8376	3.38352	0	27.6003	26.9292	3.39572	6.79268	0	0	0	4.39771	-0.82229	2.05769	1.36926	2.70183	2.97183	1.24143	-1.56085	2.34002	2.78297	1.50467	2.13209	-2.19155	-0.0554256	-0.359677	2.96212	2.13983	-0.826019	-1.02621	-2.00107	-0.32416	cysteine-rich repeat secretory 12-like	F:GO:0005524; C:GO:0016021; P:GO:0009069; F:GO:0004674; P:GO:0006468	F:ATP binding; C:integral component of membrane; P:serine family amino acid metabolic process; F:protein serine/threonine kinase activity; P:protein phosphorylation	Transferring phosphorus-containing groups
MA_559609g0010.1	598.761	964.35	858.691	707.272	2417.56	9875.19	3189.01	2097.35	20695.6	2073.88	8766.91	15002.8	1706.4	2118.2	3199.1	2353.97	2364.23	2381.3	6132.06	8889.26	35277.3	17868.1	0.686665	0.519431	0.239916	3.09718	-0.204889	2.69776	-0.221122	2.07921	2.85423	-0.502345	-2.22044	0.399411	0.403969	0.166448	0.172724	0.199332	-0.515626	-0.755028	4.89694	2.88525	0.981311	3.46715	-2.23369	0.171721	aldehyde dehydrogenase family 2 member mitochondrial-like	F:GO:0016491; P:GO:0055114	F:oxidoreductase activity; P:oxidation-reduction process
MA_55965g0010.1	33.0166	16.7644	19.9696	18.8606	8.45032	36.1766	10.9349	6.12665	102.22	18.7318	29.4384	46.8499	11.1322	6.34191	17.8721	1.8376	13.5341	12.3384	24.0003	35.6161	664.712	784.554	-0.937254	-0.697943	-0.776332	3.44921	-0.40714	3.11246	1.06209	0.625373	1.27799	0.360403	-2.34017	0.336748	0.997818	-1.32855	1.02814	-0.56494	-0.283952	-0.386037	4.5294	6.3772	-0.238812	5.80164	-2.00333	0.288501	beta-galactosidase 8	P:GO:0005975; F:GO:0004553	P:carbohydrate metabolic process; F:hydrolase activity, hydrolyzing O-glycosyl compounds
MA_55967g0010.1	352.475	364.825	295.549	354.16	338.013	327.657	457.276	409.464	191.249	429.047	296.539	217.432	410.3	407.292	398.77	463.075	412.789	447.81	315.603	367.454	102.721	118.872	0.0495449	-0.253334	0.00686109	-0.818359	0.275917	-1.25324	0.343156	-0.531419	-0.977314	0.278851	0.313017	0.434879	0.237833	0.177103	0.0116399	0.06161	0.0895999	0.754303	-1.56011	-1.49985	-0.208791	-2.14352	1.06904	0.143506	pentatricopeptide repeat-containing At4g02750	F:GO:0008270; F:GO:0005515	F:zinc ion binding; F:protein binding
MA_5596g0010.1	124.928	124.535	153.366	114.211	149.801	164.345	138.177	157.251	96.7239	134.691	158.68	103.31	149.489	153.615	106.115	147.008	152.258	150.238	132.001	142.464	68.7633	44.1524	-0.00450317	0.293761	-0.128314	-0.625864	0.069564	-0.510138	-0.152327	0.234868	-0.379442	-0.00298768	-0.0968003	-0.115726	-0.493481	-0.0965349	-0.0462452	0.156499	-0.263746	0.459815	-1.47972	-1.73977	0.627667	-0.99638	0.416043	0.0502944	serine threonine- phosphatase 5	C:GO:0005635; F:GO:0004721; F:GO:0046906; C:GO:0009506; P:GO:0006470; C:GO:0030176; P:GO:0010017; P:GO:1902325; C:GO:0005829; P:GO:0010019	C:nuclear envelope; F:phosphoprotein phosphatase activity; F:tetrapyrrole binding; C:plasmodesma; P:protein dephosphorylation; C:integral component of endoplasmic reticulum membrane; P:red or far-red light signaling pathway; P:negative regulation of chlorophyll biosynthetic process; C:cytosol; P:chloroplast-nucleus signaling pathway	Protein-serine/threonine phosphatase; 4-nitrophenylphosphatase
MA_5598306g0010.1	0.892341	1.59661	0.798782	0	5.37747	13.437	16.8993	1.02111	4.39654	6.24393	15.0782	19.2205	15.1079	25.3676	14.5211	33.0768	10.1506	21.7736	8.40009	15.6363	0	0	0.456455	-0.0731515	-0.920172	-0.24095	-1.65784	-1.7298	0.183788	1.15026	1.48097	1.33671	0.868994	1.48885	1.28317	4.07557	2.4639	1.65252	-0.774362	-0.281478	-0.920172	-2.67299	0	-4.16183	-0.17591	-0.155334	---NA---
MA_55987g0010.1	112.435	134.913	141.384	140.407	162.092	113.698	149.112	196.053	102.22	115.959	106.984	80.4857	106.551	95.8333	106.115	117.606	105.735	126.287	69.6007	84.2625	56.8783	115.475	0.26082	0.327926	0.317983	-0.659974	0.272891	-0.540322	-0.47969	-0.115187	-0.521381	-0.600672	-0.244265	-0.119652	-0.606524	-0.732399	-0.884549	0.122084	-0.613058	0.0653642	0.0381607	-0.485664	-1.00893	-1.37494	0.881419	0.0870275	UNC93 3	C:GO:0016021	C:integral component of membrane
MA_5599076g0010.1	278.41	288.187	239.635	312.247	314.966	333.859	327.052	257.319	490.214	222.998	333.157	544.179	291.822	251.562	403.238	271.965	276.603	264.912	283.203	357.03	449.933	465.298	0.0496191	-0.215541	0.164917	0.636581	-0.290617	0.582428	-0.496288	0.577044	1.28325	-0.109748	-0.406912	0.0541536	0.355436	0.0795612	0.103867	0.247466	-0.233605	-0.606652	0.738867	0.561482	-0.04834	0.458989	-0.732807	0.0030258	chloroplastic mitochondrial isoform X2	P:GO:0098869; F:GO:0032542; P:GO:0055114	P:cellular oxidant detoxification; F:sulfiredoxin activity; P:oxidation-reduction process
MA_55991g0010.1	1017.27	1957.44	1914.68	1502.56	2459.81	1814	2654.19	2492.52	882.605	2613.53	1592.55	982.646	2790.99	2680.51	2185.98	3204.78	2329.55	3097.66	1074.01	1117.13	897.319	1834.02	0.943586	0.911739	0.562263	-1.47766	0.0190524	-1.58734	0.0874188	-0.714309	-1.41034	0.182162	0.563078	0.109682	-0.170195	0.362488	-0.0975139	0.24509	-0.567891	0.184876	0.849679	-0.423336	-1.0305	-1.56352	1.4326	0.187727	TPX2 isoform X1	C:GO:0005819; P:GO:0032147; P:GO:0060236; C:GO:0005874	C:spindle; P:activation of protein kinase activity; P:regulation of mitotic spindle organization; C:microtubule
MA_5599g0010.1	43.7247	43.9067	69.4941	32.4821	16.9006	50.6473	33.7987	10.2111	68.1464	38.3556	68.9291	58.8627	36.5771	29.5956	23.4571	33.0768	39.7563	42.0956	82.8009	55.5959	37.3529	47.5487	0.0058577	0.65643	-0.417682	1.94964	-0.675086	0.990621	1.13656	0.829324	0.605089	1.06984	-0.755369	0.959022	0.450242	1.60387	1.8621	0.130973	0.261073	-0.0809601	0.118361	1.43942	-0.340097	0.140304	-0.782624	-0.437199	receptor kinase At3g47110 isoform X1	F:GO:0005515	F:protein binding
MA_5599g0020.1	78.526	71.049	47.1282	61.8208	16.9006	103.362	54.6743	19.401	216.53	61.5473	156.526	217.432	89.0573	62.7144	51.3822	56.9656	63.441	59.5145	88.8009	102.505	61.123	125.664	-0.142449	-0.724546	-0.340185	3.60313	0.188632	1.96613	1.80494	1.33257	1.80416	2.33083	-0.711902	1.637	1.54907	1.50655	1.65934	-0.0476678	-0.810791	-1.07748	0.671513	2.82293	-1.02781	0.158114	-1.9721	-0.594	resistance family	F:GO:0005524; F:GO:0004672; P:GO:0006468	F:ATP binding; F:protein kinase activity; P:protein phosphorylation
MA_56000g0010.1	329.274	170.039	133.397	187.558	93.7217	75.4541	100.402	104.153	52.7585	108.823	86.1613	40.8435	124.839	120.496	151.913	139.658	133.649	101.61	86.4009	95.5554	87.4398	261.518	-0.949341	-1.29717	-0.808655	-0.817203	0.150723	-0.915522	0.213411	-0.333418	-1.3921	0.409816	0.668246	0.098319	0.69094	0.419699	0.356714	-0.0980051	0.00396029	1.20635	-0.331246	1.47065	-1.56965	-0.197318	1.27701	-0.189094	---NA---
MA_56007g0020.1	0.892341	2.39491	4.79269	0	1.53642	1.03362	0	0	2.19827	1.78398	1.43602	1.20128	0.795155	3.52328	1.117	0	2.53764	0.725786	0	2.60606	5.09358	10.189	0.843201	1.61406	-0.920172	0.334497	-1.34279	1.67729	0.134355	-0.192622	-0.338807	-0.498686	1.15332	-1.34279	-0.26077	0	1.82279	-0.689895	-1.28453	0.71208	2.56384	2.14122	-0.876721	2.60729	-1.13834	-0.260478	---NA---
MA_560105g0010.1	276.626	253.86	234.842	214.801	212.026	298.716	243.549	233.834	384.697	253.325	313.053	458.889	250.474	292.432	264.73	214.999	316.359	238.784	271.203	356.161	522.092	397.371	-0.123434	-0.235321	-0.363439	0.856438	0.140609	0.657343	0.255644	0.304333	0.85461	0.239377	-0.0305657	0.199095	0.318931	-0.120612	0.434477	-0.0849409	-0.206325	-0.36471	0.520973	0.903084	0.39295	1.09694	-0.911159	-0.0674127	uncharacterized aarF domain-containing kinase chloroplastic isoform X1
MA_560114g0010.1	22.3085	21.5542	25.561	22.004	21.5099	18.6051	15.9053	24.5066	20.8836	30.3277	16.5143	12.0128	19.8789	16.9118	36.8611	29.4016	17.7635	18.8704	21.6002	27.7979	12.734	13.5854	-0.0474626	0.188454	-0.0189725	-0.0407117	0.18031	0.372375	0.476878	-0.838908	-1.26751	-0.108516	-0.130324	-0.413087	0.750158	0.253278	-0.442943	-0.656813	0.367808	1.14603	-0.676338	-0.626039	-0.0867732	-0.299726	0.377542	0.162702	GPI ethanolamine phosphate transferase 3	F:GO:0003824; P:GO:0008152	F:catalytic activity; P:metabolic process
MA_56018g0010.1	6764.84	5406.11	4584.21	5171.99	4928.07	5831.67	4995.25	5075.93	8324.85	4486.71	5611.97	8526.68	5341.05	5554.81	5599.54	5601.01	5349.34	4705.27	5362.86	5740.27	10152.4	10236.6	-0.323411	-0.56128	-0.38727	0.756282	0.0426394	0.736752	-0.135336	0.322786	0.926174	0.116079	-0.0701606	0.019529	0.184251	0.141989	0.0756761	0.0686052	-0.0654947	-0.570782	0.597532	1.05448	-0.0119156	1.02304	-0.771309	0.055392	U-box domain-containing 6-like	F:GO:0004842; F:GO:0005515; P:GO:0016567	F:ubiquitin-protein transferase activity; F:protein binding; P:protein ubiquitination
MA_5601g0060.1	0.892341	2.39491	3.19513	0	2.30463	1.03362	0	2.04222	0	1.78398	0	0	0	0.704657	1.117	3.6752	2.53764	3.62893	1.20001	0.868685	6.79144	6.79268	0.843201	1.14854	-0.920172	-1.72449	-0.119367	0	-0.24734	-1.47715	-1.47715	-1.72449	-0.254568	-1.72449	-0.642465	0.619906	0.217665	0.73353	1.13751	0.902024	2.04195	1.23763	-0.000228513	2.96189	0	1.02405	piriformospora indica-insensitive 2-like	F:GO:0005515; F:GO:0008168	F:protein binding; F:methyltransferase activity
MA_5601g0070.1	5.35405	11.1762	8.78661	5.23905	14.596	7.23533	8.94671	11.2322	0	8.9199	3.59005	1.20128	14.3128	8.45588	8.93603	22.0512	15.2258	8.70944	1.20001	0.868685	0	0	0.938322	0.623133	-0.0263493	-3.9631	-0.350494	-3.31422	-0.652778	-1.11181	-2.17198	-0.0264394	0.199386	-0.648885	-0.650434	0.914161	0.407611	-0.0309384	-1.061	-0.236318	-2.66768	-3.9631	0	-3.31422	2.17588	0.843315	piriformospora indica-insensitive 2-like	C:GO:0016020; C:GO:0016021; F:GO:0016740	C:membrane; C:integral component of membrane; F:transferase activity
MA_5602156g0010.1	1.78468	0.798303	0	0	0	15.5043	0.994079	0	28.5775	0.89199	21.5403	31.2333	7.95155	11.9792	8.93603	1.8376	4.2294	0.725786	27.6003	42.5656	9.33823	10.189	-0.630876	-1.47751	-1.47751	4.88643	0	3.89071	0.919905	3.57453	4.09057	3.16214	-0.346642	0.995723	3.31267	1.50467	2.38664	-0.132651	0.343521	0.434639	2.0065	3.48401	-0.114093	2.37419	-4.01476	-0.449669	cysteine-rich repeat secretory 55	F:GO:0005524; C:GO:0016020; C:GO:0016021; F:GO:0004672; P:GO:0006468	F:ATP binding; C:membrane; C:integral component of membrane; F:protein kinase activity; P:protein phosphorylation
MA_5602157g0010.1	0	0	1.59756	0	0	31.0085	0.994079	0	40.668	6.24393	36.6186	60.064	9.54186	17.6164	15.6381	0	14.38	0	45.6005	77.313	16.1297	16.9817	0	1.37716	0	5.38087	0	4.38515	2.85677	2.3766	3.07548	3.39806	-0.781882	0.995723	4.05642	0	3.94298	-2.85677	0.3089	0.358931	4.16846	4.16846	-0.0700309	3.1027	-4.93653	-0.232988	cysteine-rich repeat secretory 55	C:GO:0016020	C:membrane
MA_5602225g0010.1	3.56936	0.798303	0	1.04781	0	0	0	0	0	0	0	0	0	0	0	0	0	0	1.20001	0.868685	5.09358	0	-1.34536	-2.19199	-1.15791	0	0	0	0	0	0	0	0	0	0	0	0	0	1.13751	0.902024	-2.19199	0	2.60729	2.60729	0	0	probable metal-nicotianamine transporter YSL7	P:GO:0055085; C:GO:0016021	P:transmembrane transport; C:integral component of membrane
MA_5603210g0010.1	39.263	29.5372	46.3294	36.6733	33.8013	25.8405	45.7276	28.591	0	32.1116	13.6422	2.40256	41.348	27.4816	37.9781	53.2904	13.5341	37.7409	2.40003	1.73737	0	0	-0.398886	0.233281	-0.0959107	-5.12107	-0.233981	-5.5462	-0.0718011	-1.17721	-3.28265	0.283156	0.0856215	0.425136	0.163525	0.875539	-1.02572	0.226518	-2.10652	-0.313829	-5.33138	-5.12107	0	-5.5462	3.77958	0.874276	thaumatin	F:GO:0003848; F:GO:0004150; C:GO:0016021; P:GO:0046656	F:2-amino-4-hydroxy-6-hydroxymethyldihydropteridine diphosphokinase activity; F:dihydroneopterin aldolase activity; C:integral component of membrane; P:folic acid biosynthetic process	Dihydroneopterin aldolase; 2-amino-4-hydroxy-6-hydroxymethyldihydropteridine diphosphokinase
MA_5603g0010.1	251.64	470.999	386.611	378.259	565.403	1171.09	1015.95	601.432	1321.16	764.436	1151.69	1121.99	694.965	987.929	863.444	712.989	804.431	633.611	1168.81	1389.9	663.014	1086.83	0.901699	0.617524	0.586101	1.223	0.0889704	0.37865	0.434452	0.590651	0.552998	0.297186	-0.245144	0.844346	0.609944	0.245103	0.418963	-0.270407	0.021273	0.308664	2.10629	0.94155	-0.712164	-0.61496	-0.143104	0.0240785	glucan endo-1,3-beta-glucosidase 14	P:GO:0005975; F:GO:0004553	P:carbohydrate metabolic process; F:hydrolase activity, hydrolyzing O-glycosyl compounds
MA_560532g0010.1	4.46171	3.99152	5.59148	5.23905	6.9139	9.30256	4.97039	2.04222	2.19827	6.24393	6.4621	2.40256	8.7467	6.34191	7.81903	1.8376	1.69176	7.98365	6.00006	9.55554	5.09358	3.39634	-0.129873	0.27125	0.191975	-1.3071	-1.37927	-0.900535	-0.127615	0.0428086	-1.09015	0.300526	-0.488776	-0.406562	0.156232	-0.100451	-0.176573	0.310529	-0.0922135	1.63331	-0.313049	-0.848086	0.470988	0.0294639	0.811206	0.46535	Translation elongation factor EF1A initiation factor IF2gamma family isoform 4	F:GO:0005525; F:GO:0003924	F:GTP binding; F:GTPase activity	Nucleoside-triphosphate phosphatase
MA_560534g0010.1	104.404	148.484	141.384	108.972	175.92	306.985	236.591	240.981	339.633	235.485	303.719	320.742	187.657	313.572	421.111	520.041	475.384	330.233	387.604	561.171	99.3248	295.481	0.504067	0.433864	0.061211	0.945118	0.451797	0.519738	0.418652	0.365727	0.444151	0.092663	0.030533	0.42538	1.25452	1.1065	0.97723	0.486094	0.350823	0.805106	1.49201	0.744843	-1.56326	-1.2438	-0.437423	0.0153804	ABC transporter B family member 4-like	F:GO:0005524; F:GO:0042626; P:GO:0055085; C:GO:0016021	F:ATP binding; F:ATPase activity, coupled to transmembrane movement of substances; P:transmembrane transport; C:integral component of membrane	Adenosinetriphosphatase; Nucleoside-triphosphate phosphatase
MA_56061g0010.1	0	0	0	0	0	2.06724	0.994079	0	2.19827	0	0	0	10.337	0.704657	1.117	0	0	0	0	0.868685	0	0	0	0	0	1.67729	0	0.681569	0	0	0	3.50297	-0.847458	0.995723	1.08202	0	0	0	0	0.902024	0	0	0	-0.995723	0.995723	1.61694	exocyst complex component EXO70A1-like	P:GO:0006887; C:GO:0000145	P:exocytosis; C:exocyst
MA_56062g0020.1	0	0	1.59756	1.04781	0.768211	2.06724	0	2.04222	1.09913	3.56796	0.718011	0	2.38546	0	2.23401	5.5128	0.84588	2.90315	1.20001	3.47474	0	0	0	1.37716	1.03408	0.247505	0.782832	1.06979	1.36926	-1.41081	-2.19155	0.937064	-1.61694	-0.82229	0.871033	1.09816	-0.720814	-0.226913	0.356773	2.1618	0	-0.82229	0	0	0	0.8362	extensin
MA_56065g0010.1	24.9855	29.5372	19.1708	17.8128	26.1192	29.9749	32.8046	24.5066	26.3792	15.1638	20.1043	25.2269	32.6013	32.4142	26.8081	20.2136	28.7599	24.6767	27.6003	22.5858	11.0361	20.378	0.232859	-0.365443	-0.465997	0.0137699	-0.0884429	-0.304138	-0.746543	0.384768	0.698276	0.309206	0.109361	0.317907	0.0361926	-0.265879	0.2225	0.667692	0.438492	-0.153125	-0.281581	-0.343184	-0.828762	-1.48985	0.366175	0.553563	U1 small nuclear ribonucleo A	F:GO:0003676	F:nucleic acid binding
MA_5607658g0010.1	0.892341	6.38643	11.183	3.14343	29.192	24.8068	35.7868	25.5277	2.19827	41.9235	20.8223	3.60384	32.6013	32.4142	21.2231	20.2136	13.5341	44.273	15.6002	13.0303	0	0	1.9647	2.68662	1.13065	-3.2388	-0.186667	-3.52383	0.507603	-0.975965	-3.22086	0.154353	0.372708	0.285023	-0.442108	-0.322509	-0.86806	0.0768808	-0.394607	1.60764	-0.920172	-4.91609	0	-5.20112	2.99828	0.241949	SET domain-containing
MA_5608101g0010.1	440.816	542.846	472.08	521.809	595.363	479.599	659.074	653.509	313.253	567.306	463.835	342.365	557.403	546.109	625.522	551.28	488.918	585.71	470.405	463.878	154.505	149.439	0.299751	0.0986381	0.242838	-0.924263	0.134221	-1.0707	-0.0695239	-0.289948	-0.726926	-0.0948833	0.186995	0.146437	0.0711746	-0.245012	-0.417871	0.0459791	0.0202479	0.437111	-1.55427	-1.98701	0.0477864	-2.08566	0.942887	0.0481141	60S ribosomal L4	F:GO:0003735; P:GO:0042254; C:GO:0005840; P:GO:0006412	F:structural constituent of ribosome; P:ribosome biogenesis; C:ribosome; P:translation
MA_5608g0010.1	0.892341	32.7304	31.1525	3.14343	19.9735	21.706	37.775	24.5066	23.0818	43.7075	20.1043	28.8307	32.6013	46.5073	56.9672	58.8032	33.8352	67.4981	20.4002	21.7171	0.84893	0	4.15581	4.08669	1.13065	0.199379	0.282304	-0.687182	1.09195	-1.08298	-0.58372	0.679953	1.06508	0.886561	1.46667	1.22935	0.449676	0.615547	0.0200878	-0.393017	-0.920172	-4.39049	0.886691	-4.39036	0.378329	0.105535	PREDICTED: uncharacterized protein LOC104585747	F:GO:0003676	F:nucleic acid binding
MA_56094g0010.1	326.597	492.553	362.647	319.582	478.595	574.692	495.051	503.406	883.704	479.891	599.539	897.356	336.35	379.105	376.43	404.272	383.183	338.942	512.405	540.322	1229.25	1195.51	0.591284	0.150618	-0.0312278	0.883378	0.0727683	0.834706	0.00389185	0.320549	0.901578	-0.507569	-0.598897	0.0486722	-0.345607	-0.315694	-0.39279	-0.50042	-0.22616	-0.730799	1.86884	1.31894	0.040119	1.31039	-0.856797	-0.0609619	monodehydroascorbate reductase peroxisomal	F:GO:0016491; F:GO:0050660; P:GO:0055114	F:oxidoreductase activity; F:flavin adenine dinucleotide binding; P:oxidation-reduction process
MA_5609936g0010.1	11.6004	0	1.59756	2.09562	0	57.8826	9.94079	0	42.8663	0	66.775	31.2333	219.463	172.641	78.1903	3.6752	64.2868	6.53208	20.4002	13.0303	16.9786	10.189	-3.6554	-2.27824	-2.02517	5.45504	0	2.00339	0	6.08268	5.01048	7.78439	1.56019	3.45164	6.30725	2.22503	6.02872	2.91305	-1.66313	-1.20001	-0.171391	3.48401	0.684198	0.716564	-1.55883	-0.202912	glycine-rich cell wall structural -like
MA_56102g0010.1	577.345	396.757	497.641	464.18	403.311	417.582	354.886	335.944	391.292	412.991	412.856	456.486	475.503	483.394	433.398	352.819	472.847	419.504	322.803	428.262	510.207	550.207	-0.540043	-0.213927	-0.314141	-0.0435358	-0.262953	0.140512	0.0341371	-0.000470994	0.144127	0.23702	0.210673	-0.184048	0.103552	0.0705025	0.49191	0.0225202	-0.354012	-0.0918696	-0.0693361	0.44713	-0.108686	0.522492	-0.362312	0.0163794	---NA---
MA_5610392g0010.1	2.67702	11.9745	7.98782	8.38248	0	90.9584	0.994079	0	170.366	0	156.526	118.927	0	0.704657	6.70202	0	0.84588	0	7.20008	20.8485	0	0	1.81907	1.28943	1.35143	7.42094	0	6.42521	0	7.29945	6.90601	0	-5.75343	0.995723	2.94524	0	0.884308	0	-4.26381	-2.45655	-1.87854	0	0	-0.995723	-5.91029	-0.77654	(R)-mandelonitrile lyase-like	F:GO:0016614; P:GO:0055114	F:oxidoreductase activity, acting on CH-OH group of donors; P:oxidation-reduction process
MA_56103g0010.1	0	1.59661	0	1.04781	1.53642	110.597	11.9289	1.02111	245.107	8.9199	104.83	138.147	13.5176	35.9375	62.5522	9.188	18.6093	2.90315	122.401	178.949	113.757	47.5487	1.37663	0	1.03408	6.60035	-0.327648	4.25061	1.96753	3.41527	3.81014	2.51694	-1.59514	2.34974	4.64708	2.33365	3.27832	-1.34569	0.221614	0.370979	5.60136	4.25857	1.24107	3.1499	-3.42793	0.0765569	vegetative cell wall gp1-like isoform X1
MA_56115g0010.1	301.611	281.003	321.111	329.012	391.019	364.867	457.276	453.372	441.852	409.423	379.828	427.655	337.941	331.189	379.781	418.973	370.495	369.425	378.004	294.484	272.507	190.195	-0.101757	0.09009	0.125054	0.175901	0.212949	-0.0493923	0.066189	-0.107974	0.062705	-0.209891	-0.139317	0.225294	-0.0419612	-0.113577	-0.290529	-0.147931	-0.00692583	-0.536736	-0.662422	-1.03588	0.516531	-0.744642	0.0963995	-0.0578187	mediator of RNA polymerase II transcription subunit 20a	C:GO:0005667; F:GO:0003713; C:GO:0016592; P:GO:0045893; F:GO:0001104; P:GO:0006357	C:transcription factor complex; F:transcription coactivator activity; C:mediator complex; P:positive regulation of transcription, DNA-templated; F:RNA polymerase II transcription cofactor activity; P:regulation of transcription from RNA polymerase II promoter
MA_5611727g0010.1	1.78468	2.39491	3.99391	0	3.84105	4.13447	0.994079	1.02111	2.19827	5.35194	3.59005	0	2.38546	6.34191	0	0	0.84588	2.17736	2.40003	1.73737	0	0	0.28586	0.842658	-1.47751	-0.598029	-1.26017	0.681569	0.391877	-0.468686	-2.6672	-0.515967	0.515939	-1.2796	-2.27532	-1.01515	-0.130838	-0.999369	-0.432966	1.45279	-1.47751	-2.27532	0	-0.995723	0.995723	0.161705	---NA---
MA_56119g0010.1	110.65	136.51	161.354	145.646	172.847	130.236	152.094	157.251	137.392	132.015	150.782	152.562	124.839	150.092	131.806	135.982	146.337	148.06	195.602	168.525	168.937	210.573	0.300548	0.540156	0.393347	-0.329062	-0.135611	-0.145659	-0.386237	0.19042	0.207242	-0.466239	0.203264	-0.183403	-0.388496	-0.208219	-0.103089	0.164313	0.373275	0.142672	0.922168	0.283334	-0.316154	0.150582	-0.00440703	-0.209841	pentatricopeptide repeat-containing At1g74580	F:GO:0005515	F:protein binding
MA_5611g0010.1	706.734	491.755	578.318	586.774	585.376	689.423	530.838	524.849	921.075	614.581	690.009	1083.55	488.225	487.622	494.833	510.853	488.918	537.808	727.208	706.241	1168.13	2611.78	-0.522338	-0.288851	-0.267947	0.653057	-0.157178	0.793897	0.070122	0.166754	0.817081	-0.261329	-0.498761	-0.14084	-0.241973	-0.0389198	-0.102108	-0.192179	0.0756463	-0.616827	1.88431	2.15569	-1.16015	1.13637	-1.02804	-0.00122239	ras-related RABB1c	F:GO:0005525; F:GO:0003924	F:GTP binding; F:GTPase activity	Nucleoside-triphosphate phosphatase
MA_561217g0010.1	136.528	374.404	329.098	209.562	576.926	515.775	828.068	541.187	38.4697	577.118	308.027	52.8563	614.655	613.051	786.371	1133.8	533.75	836.832	61.2006	33.01	0	0	1.44872	1.26317	0.614518	-3.87207	-0.0920946	-4.39267	0.000477933	-0.903632	-3.42418	0.0912361	0.248822	0.520605	0.446158	1.06558	-0.019926	0.535297	-2.31273	-0.663154	-7.10358	-9.17474	0	-9.69535	3.9443	0.741806	histone	F:GO:0003677; F:GO:0046982; C:GO:0000786	F:DNA binding; F:protein heterodimerization activity; C:nucleosome
MA_561253g0010.1	69.6026	69.4524	63.9026	61.8208	101.404	89.9248	68.5914	94.963	89.0299	75.8192	107.702	58.8627	190.042	119.087	123.987	117.606	109.964	132.819	141.601	97.2928	51.7847	54.3414	-0.003073	-0.121445	-0.168479	-0.185793	-0.093719	0.371495	-0.414731	0.500836	-0.359809	0.899621	0.401334	-0.557287	0.287514	0.305632	0.209546	0.800744	0.391615	0.715429	-0.351362	-0.887838	-0.0682383	-0.398789	0.217253	-0.257628	serine threonine- kinase CCR3	F:GO:0000166; F:GO:0005524; C:GO:0016020; C:GO:0016021; F:GO:0004672; P:GO:0016310; F:GO:0004674; P:GO:0006468; F:GO:0016301	F:nucleotide binding; F:ATP binding; C:membrane; C:integral component of membrane; F:protein kinase activity; P:phosphorylation; F:protein serine/threonine kinase activity; P:protein phosphorylation; F:kinase activity
MA_56128g0010.1	558.606	771.161	894.636	641.26	832.74	621.204	901.63	749.493	353.921	916.966	604.565	345.968	901.705	894.914	866.795	948.202	729.994	1011.02	602.406	585.494	70.4612	112.079	0.464491	0.678503	0.198747	-1.2321	-0.15176	-1.34663	0.138843	-0.600158	-1.40364	0.114657	0.525971	0.114536	0.0577566	0.338877	-0.0379788	0.140726	-0.00515255	0.757312	-2.30708	-2.88227	-0.662101	-3.6589	1.37933	0.0391065	POLAR LOCALIZATION DURING ASYMMETRIC DIVISION AND REDISTRIBUTION
MA_5612914g0010.1	0.892341	0.798303	0.798782	1.04781	0.768211	0	1.98816	1.02111	0	0	0	2.40256	4.77093	4.22794	5.58502	0	1.69176	3.62893	4.80005	3.47474	0	0	-0.0735359	-0.0731515	0.11391	-0.82229	0.192856	-1.57926	-0.82229	0	1.76662	1.70651	2.38624	0.756966	1.8969	-1.01515	0.413403	2.21068	2.53607	0.395185	-0.920172	-0.82229	0	-1.57926	-0.187364	0	disease resistance TAO1-like isoform X1	F:GO:0005524; P:GO:0007165; F:GO:0043531	F:ATP binding; P:signal transduction; F:ADP binding
MA_5612915g0010.1	73.172	96.5947	122.214	121.546	138.278	143.673	202.792	144.997	140.689	127.555	178.785	129.738	293.412	283.272	192.125	176.41	241.922	207.575	264.003	250.181	2.54679	0	0.395929	0.732217	0.724377	0.0247641	0.067975	-0.524368	-0.115585	0.483889	0.0242991	1.07987	0.974477	0.549132	0.471566	0.281143	0.734549	0.698184	0.559737	0.94205	-6.2128	-7.12182	1.82651	-5.84444	0.640418	-0.313476	disease resistance RGA3 isoform X1	F:GO:0005515	F:protein binding
MA_56129g0010.1	2049.71	1826.52	1979.38	1871.39	1998.88	2098.24	2171.07	1899.26	2513.72	2109.56	2148.29	2658.43	1699.25	1741.91	1703.43	1760.42	1990.35	1995.19	2683.23	2548.72	1313.29	1440.05	-0.166236	-0.0503424	-0.131242	0.330482	-0.0737194	0.211329	0.0777073	0.0262358	0.333494	-0.234173	-0.268371	0.119153	-0.230626	-0.109457	0.0675533	-0.0803771	0.320648	-0.0607769	-0.509004	-0.472799	-0.132829	-0.724781	-0.292048	-0.0339889	Altered inheritance of mitochondria 32	C:GO:0016021	C:integral component of membrane
MA_5613432g0010.1	0	0	1.59756	1.04781	1.53642	6.20171	1.98816	0	4.39654	0.89199	3.59005	7.20768	2.38546	0	5.58502	1.8376	2.53764	5.80629	6.00006	10.4242	0	0	0	1.37716	1.03408	1.08924	-1.34279	0.852778	-0.42289	1.27861	2.11707	0.416559	-2.84834	0.236462	1.37639	1.50467	1.82279	1.84696	0.608857	0.477051	0	-1.34279	0	-1.57926	-1.45772	0.649828	LOB domain-containing 1-like
MA_56135g0010.1	1.78468	1.59661	0	2.09562	0	0	3.97632	4.08443	0	0.89199	0	0	0	0	0	1.8376	0	1.45157	6.00006	0.868685	2.54679	3.39634	-0.100885	-1.47751	0.152716	0	2.34609	-2.31508	0.919905	-0.919905	-0.919905	0	0	2.31508	0	-0.841414	-2.34609	0.373803	2.80737	0.902024	0.65879	2.1363	-0.309788	-0.488564	2.31508	0	retrotransposon unclassified	F:GO:0004601; F:GO:0003677; P:GO:0006979; F:GO:0046872; P:GO:0006804; P:GO:0006310	F:peroxidase activity; F:DNA binding; P:response to oxidative stress; F:metal ion binding; P:obsolete peroxidase reaction; P:DNA recombination	Peroxidase
MA_561472g0010.1	62.4639	108.569	112.628	77.5379	112.159	99.2273	117.301	128.66	19.7844	133.799	74.6731	26.4281	134.381	114.154	113.934	196.623	95.5844	169.108	33.6004	30.404	0.84893	0	0.787835	0.840315	0.307454	-2.44477	0.19638	-2.50889	0.252457	-0.832951	-2.29708	0.258679	0.200293	0.0641181	0.0224628	0.608024	-0.424867	0.335648	-1.12899	0.195291	-5.98786	-6.8222	0.886691	-5.99963	2.10874	0.405423	C-8 sterol	C:GO:0016020; C:GO:0016021; F:GO:0016853	C:membrane; C:integral component of membrane; F:isomerase activity
MA_561496g0010.1	148.129	38.3186	82.2746	83.8248	238.145	291.48	66.6033	283.868	296.766	306.845	259.92	139.348	787.203	601.072	435.632	446.537	265.606	402.086	286.803	251.05	133.282	115.475	-1.92328	-0.840609	-0.813999	0.316294	0.252406	2.13902	0.364315	-0.238595	-1.13319	1.72068	1.0416	-1.82272	0.868529	0.651714	-0.0955828	0.388884	0.141474	0.844698	-0.356531	-1.03786	0.20524	0.990101	-1.05385	0.164732	EXORDIUM-like 2	C:GO:0016021	C:integral component of membrane
MA_56154g0010.1	58.8945	63.066	51.9209	57.6295	69.139	51.6809	69.5855	64.3298	35.1723	60.6553	50.2608	26.4281	67.5882	61.3051	53.6162	60.6408	63.441	61.6918	45.6005	49.5151	16.1297	16.9817	0.097134	-0.178587	-0.0307959	-0.95533	-0.102475	-0.964486	-0.18599	-0.266371	-1.16857	-0.0322565	0.242071	0.00915655	-0.360887	-0.0838545	-0.0197626	0.0240519	-0.13751	0.881057	-1.7359	-1.96369	-0.0700309	-2.04287	1.36372	0.0394251	ARM REPEAT PROTEIN INTERACTING WITH ABF2-like isoform X1	F:GO:0005515	F:protein binding
MA_56156g0010.1	625.531	244.281	361.848	296.53	37.6423	68.2188	3.97632	39.8232	24.181	155.206	48.1067	8.40895	437.335	478.462	510.471	542.092	361.191	499.341	1105.21	476.04	0	0	-1.35295	-0.788019	-1.07435	-0.617848	0.0792074	2.33918	2.0152	-1.66946	-4.05327	3.50378	2.79218	-2.95703	3.7264	3.73374	3.14929	1.67946	4.49356	5.66393	-9.29124	-5.27211	0	-2.31508	-0.918956	0.495243	---NA---
MA_56165g0010.1	4405.49	4661.29	4745.57	3913.57	4538.59	3736.53	5567.84	4503.08	2290.6	5020.12	3307.16	2681.26	4923.6	4790.96	4287.06	4753.87	4903.56	5174.86	4118.44	3115.11	3783.68	4476.37	0.0814102	0.107255	-0.170775	-0.986208	-0.0113276	-1.28102	0.145448	-0.601981	-0.904563	0.117445	0.358531	0.294814	-0.0822357	0.0781731	0.122891	0.0437882	0.316421	0.216298	0.0230233	-0.0199089	-0.242481	-0.557204	1.05393	0.176057	suppressor of SWI4 1 homolog	F:GO:0019843; P:GO:0000027; C:GO:0030687	F:rRNA binding; P:ribosomal large subunit assembly; C:preribosome, large subunit precursor
MA_5617441g0010.1	77.6337	82.2252	84.6709	81.7292	112.927	114.732	162.035	127.638	170.366	73.1432	135.704	163.374	170.163	172.641	86.0093	60.6408	110.81	74.756	73.2008	96.4241	38.2019	33.9634	0.0818737	0.123659	0.073249	0.588971	0.175213	0.0718996	-0.619723	0.88267	1.1486	0.587263	0.585324	0.517071	-0.388867	-1.06136	-0.20227	0.0310457	-0.88155	-0.754631	-1.1693	-1.70419	0.165077	-2.05619	-0.0118013	-0.240273	TIR P-loop LRR	P:GO:0007165	P:signal transduction
MA_561902g0010.1	11.6004	24.7474	37.5428	8.38248	1.53642	11.3698	6.95855	3.06332	3.2974	9.81189	13.6422	3.60384	17.4934	11.9792	26.8081	11.0256	9.30467	29.7572	26.4003	13.899	16.1297	27.1707	1.03095	1.61299	-0.425432	0.760671	0.679866	-0.88904	2.09175	0.437514	-1.23171	2.86614	0.0693752	1.64971	3.45464	1.56538	1.34257	1.50831	0.904057	1.6943	1.16072	3.47333	-0.717698	1.10592	0.789669	-0.243311	phosphatase 2C	F:GO:0004722; C:GO:0008287; P:GO:0006470	F:protein serine/threonine phosphatase activity; C:protein serine/threonine phosphatase complex; P:protein dephosphorylation	Protein-serine/threonine phosphatase; 4-nitrophenylphosphatase
MA_561930g0010.1	100.835	61.4693	60.7075	95.3507	62.2251	75.4541	53.6803	83.7308	116.508	89.199	86.8793	86.4921	63.6124	73.9889	77.0733	55.128	76.975	67.4981	69.6007	83.3938	115.454	247.933	-0.705007	-0.72271	-0.0798599	0.894194	0.42239	1.10367	0.512615	-0.0375879	-0.0439589	0.0313142	-0.0279164	-0.209476	0.304333	-0.594166	-0.119874	-0.397047	-0.315841	-0.0520156	1.28953	1.97719	-1.09599	1.09067	-0.678133	-0.200929	hypothetical protein AXG93_4620s1430
MA_56204g0010.1	157.052	198.777	212.476	178.128	236.609	231.53	227.644	279.783	263.792	252.433	210.377	295.515	198.789	201.532	194.359	198.461	188.631	208.301	202.802	197.192	368.436	298.878	0.337995	0.433675	0.180589	0.156273	0.240869	0.211758	0.093017	-0.261786	0.226498	-0.250114	-0.199271	-0.055485	-0.282463	-0.493352	-0.566262	-0.276029	-0.0526507	-0.581208	0.923975	0.335786	0.300949	0.69222	-0.375	0.1376	E3 ubiquitin- ligase Topors isoform X1	P:GO:0006397	P:mRNA processing
MA_56211g0010.1	1229.65	2360.58	2167.9	1618.87	1936.66	4747.41	2139.26	1612.33	11531	2071.2	3207.35	4467.56	2112.73	2231.65	2589.22	2701.27	2330.4	2695.57	3874.84	3498.2	2869.38	1681.19	0.940338	0.817545	0.396459	2.57326	-0.264274	2.42979	0.0968494	0.63067	1.10865	0.125474	-1.08869	0.14347	0.418758	0.744133	0.531155	0.379962	0.272676	-0.352785	0.450922	-0.203976	0.770905	0.423459	-1.06202	0.56561	Beta-glucosidase 3B	P:GO:0005975; F:GO:0004553	P:carbohydrate metabolic process; F:hydrolase activity, hydrolyzing O-glycosyl compounds
MA_56213g0010.1	232.009	254.659	254.013	337.395	320.344	291.48	326.058	286.931	400.085	288.113	323.105	362.786	287.846	295.251	291.538	286.666	301.133	268.541	320.403	311.858	236.003	149.439	0.133836	0.130186	0.538324	0.319791	-0.158393	0.294362	-0.152485	0.164828	0.331459	-0.153817	0.0184811	0.0254284	-0.135493	-0.0013309	0.0694601	-0.101128	-0.0120759	-0.217583	-0.631206	-1.09494	0.655726	-0.464643	-0.153545	-0.148121	probable enoyl- hydratase mitochondrial	F:GO:0003824; P:GO:0008152	F:catalytic activity; P:metabolic process
MA_5621654g0010.1	0	5.58812	4.79269	0	5.37747	50.6473	9.94079	3.06332	132.995	30.3277	56.0049	138.147	46.9141	17.6164	35.7441	14.7008	18.6093	14.5157	15.6002	17.3737	8.4893	54.3414	2.71987	2.53423	0	4.39305	-0.650325	3.61439	2.29638	0.863648	2.1511	2.90939	-1.47212	0.77866	2.52646	1.95011	2.27081	-1.01371	-1.77989	-2.9209	5.79029	3.1173	-2.54399	-0.205343	-3.66882	-0.142392	probable aspartyl protease At4g16563	F:GO:0004190; P:GO:0006508	F:aspartic-type endopeptidase activity; P:proteolysis	Acting on peptide bonds (peptidases)
MA_5622566g0010.1	83.8801	39.9152	29.5549	24.0996	19.2053	29.9749	16.8993	20.4222	16.487	25.8677	20.8223	30.032	34.1917	31.7095	20.1061	18.376	11.8423	13.7899	16.8002	15.6363	11.885	20.378	-1.05279	-1.47402	-1.75776	-0.208446	0.0843721	-0.0336218	0.411142	-0.300069	0.207882	0.800502	0.078611	-0.174825	0.062927	-0.144832	-0.738198	-0.861257	-0.293913	-0.899418	-1.9893	0.0813974	-0.730434	-0.474212	-0.793849	0.505296	disease resistance RPS5	F:GO:0043531	F:ADP binding
MA_5622705g0010.1	25.8779	15.9661	14.3781	29.3387	9.21853	25.8405	19.8816	24.5066	20.8836	21.4078	20.1043	24.0256	20.674	28.1863	34.6271	25.7264	22.8387	18.8704	19.2002	26.0606	20.3743	10.189	-0.663768	-0.805544	0.174738	1.09866	1.31968	0.0676169	1.13281	-0.0864612	0.159405	1.08478	0.120881	1.03104	1.80179	0.0673966	-0.0975611	-0.173375	-0.0631678	0.112788	-1.26434	0.130896	0.933796	0.0336479	-0.261173	0.346872	calcium-dependent kinase 28 isoform X2	P:GO:0046777; F:GO:0004683; P:GO:0009069; C:GO:0005886; F:GO:0009931; C:GO:0005634; F:GO:0005524; F:GO:0005516; P:GO:0009738; C:GO:0005737; F:GO:0005509; P:GO:0018105; P:GO:0035556	P:protein autophosphorylation; F:calmodulin-dependent protein kinase activity; P:serine family amino acid metabolic process; C:plasma membrane; F:calcium-dependent protein serine/threonine kinase activity; C:nucleus; F:ATP binding; F:calmodulin binding; P:abscisic acid-activated signaling pathway; C:cytoplasm; F:calcium ion binding; P:peptidyl-serine phosphorylation; P:intracellular signal transduction	Transferring phosphorus-containing groups; Calcium/calmodulin-dependent protein kinase
MA_5622761g0010.1	392.63	348.858	399.391	371.973	338.013	188.118	223.668	343.092	137.392	319.332	153.654	123.732	261.606	217.034	259.145	393.247	214.853	323.701	130.801	115.535	78.1016	156.232	-0.170069	0.0245698	-0.0777711	-1.29258	0.0214558	-0.699034	-0.0817691	-1.05052	-1.36074	-0.36844	0.205264	-0.593546	-0.382023	0.196303	-0.672743	0.0195404	-0.230682	-0.0980634	-1.32395	-1.10845	-0.991112	-1.50601	0.848964	0.290243	UDP-arabinose 4-epimerase 1-like isoform X1	F:GO:0003978; C:GO:0016021; P:GO:0009225; P:GO:0006012; P:GO:0009117	F:UDP-glucose 4-epimerase activity; C:integral component of membrane; P:nucleotide-sugar metabolic process; P:galactose metabolic process; P:nucleotide metabolic process	UDP-glucose 4-epimerase
MA_56227g0010.1	580.022	737.632	701.331	551.148	814.303	636.709	869.819	768.894	249.504	980.297	506.198	265.483	1010.64	939.307	986.315	1117.26	815.428	1013.92	259.203	228.464	328.536	438.128	0.346264	0.273559	-0.0735369	-1.70251	-0.0826769	-1.79754	0.267353	-0.952142	-1.88065	0.31129	0.560235	0.0950364	0.276173	0.538526	0.0846657	0.0486089	-0.962912	-0.215772	-0.403952	-0.892697	-0.414204	-1.40194	1.70833	0.330349	unknown
MA_56232g0010.1	21.4162	18.361	20.7683	26.1952	23.0463	11.3698	22.8638	42.8865	24.181	23.1917	22.9764	18.0192	17.4934	18.3211	20.1061	29.4016	15.2258	22.4994	26.4003	20.8485	9.33823	16.9817	-0.211389	-0.0423093	0.278814	0.0665178	0.867962	0.077509	0.00869882	-0.0129027	-0.347059	-0.378805	0.643353	-0.0109912	-0.188158	-0.52963	-1.43549	-0.0418924	0.192578	0.200075	-0.318012	-0.419287	-0.798539	-1.20684	0.327369	-0.95479	Brefeldin A-inhibited guanine nucleotide-exchange 2	C:GO:0005802; P:GO:0016192; F:GO:0005086; P:GO:0043087; C:GO:0005829	C:trans-Golgi network; P:vesicle-mediated transport; F:ARF guanyl-nucleotide exchange factor activity; P:regulation of GTPase activity; C:cytosol
MA_5624293g0010.1	118.681	128.527	131	143.55	149.033	131.27	159.053	169.504	118.707	144.502	198.171	145.355	166.982	171.232	128.455	163.546	129.42	166.931	144.002	136.384	151.11	224.158	0.114052	0.141343	0.27237	-0.325776	0.184526	-0.419044	-0.0442354	0.452965	0.0084269	0.163032	0.380869	0.093268	-0.212822	-0.0513093	-0.386644	0.206824	-0.45794	-0.0912599	0.911741	0.585661	-0.565829	-0.0734356	0.129077	-0.590527	---NA---
MA_56251g0010.1	387.276	311.338	364.245	276.622	276.556	317.321	274.366	263.446	395.689	311.305	282.178	311.131	300.568	288.909	249.092	266.452	313.821	284.508	302.403	302.303	1399.04	1171.74	-0.313973	-0.088219	-0.483962	0.515229	-0.0698061	0.526657	0.170176	-0.141243	-0.000800559	0.119708	-0.13488	-0.0114285	-0.150319	0.0163088	0.251561	-0.129421	0.0995254	-0.0413954	1.59472	2.07903	0.255586	2.34604	-0.180804	0.168771	beta-glucuronosyltransferase 14A	F:GO:0008375; C:GO:0016020	F:acetylglucosaminyltransferase activity; C:membrane
MA_562525g0010.1	124.928	195.584	186.116	141.454	329.562	201.556	303.194	264.467	104.418	270.273	193.863	103.31	351.458	300.184	255.794	281.153	268.99	322.975	123.601	147.677	191.858	278.5	0.642552	0.571339	0.177903	-1.6488	-0.316391	-1.52887	-0.285177	-0.477286	-1.37887	0.0925306	0.572326	-0.11993	-0.364311	0.0879455	0.0243726	0.256136	-0.645141	0.511299	1.15025	-0.242076	-0.535306	-0.657452	1.54411	0.0558576	importin beta-like SAD2 homolog isoform X1	F:GO:0005488	F:binding
MA_56255g0010.1	389.061	322.514	381.818	305.961	328.026	420.683	325.064	326.754	453.943	302.385	356.851	442.071	322.833	329.779	432.281	305.042	392.488	362.893	342.004	430.868	625.661	523.036	-0.269868	-0.0270401	-0.345646	0.467484	-0.00558602	0.480531	-0.117053	0.238213	0.546389	-0.022952	-0.350289	-0.0130468	0.3971	-0.0988868	0.263705	0.262367	-0.0611371	-0.0369466	0.425967	0.671465	0.25802	0.942532	-0.442383	0.236797	probable ubiquitin-conjugating enzyme E2 18	C:GO:0005634; F:GO:0005524; F:GO:0061630; P:GO:0043161; F:GO:0031625; C:GO:0005737; P:GO:0000209	C:nucleus; F:ATP binding; F:ubiquitin protein ligase activity; P:proteasome-mediated ubiquitin-dependent protein catabolic process; F:ubiquitin protein ligase binding; C:cytoplasm; P:protein polyubiquitination
MA_56257g0010.1	294.473	348.858	336.287	329.012	370.277	601.566	534.814	366.578	1022.2	414.775	592.359	849.304	455.624	502.42	516.056	459.4	475.384	436.923	672.007	655.858	680.842	737.005	0.243747	0.190954	0.159496	1.46251	-0.014449	0.933276	0.163307	0.513101	1.03217	0.298508	-0.259356	0.529236	0.477822	0.32484	0.374077	0.0748739	0.181716	-0.372399	1.32061	0.991133	-0.114194	0.347704	-0.666246	0.0222133	extra-large guanine nucleotide-binding 3-like	P:GO:0007186; F:GO:0003924; F:GO:0019001; F:GO:0031683; F:GO:0004871	P:G-protein coupled receptor signaling pathway; F:GTPase activity; F:guanyl nucleotide binding; F:G-protein beta/gamma-subunit complex binding; F:signal transducer activity	Nucleoside-triphosphate phosphatase
MA_56270g0010.1	7.13873	6.38643	0	8.38248	3.07284	0	1.98816	3.06332	0	0	1.43602	1.20128	0	0.704657	0	1.8376	0	2.90315	1.20001	0	0	3.39634	-0.139927	-3.0248	0.205166	-2.02604	-0.00337604	-1.57926	-2.02604	1.28453	1.13834	-2.02604	0.769481	-0.44678	-2.02604	-0.517988	-2.02266	1.96464	-0.147015	-1.13834	-0.888501	0.110266	-2.1363	-1.57926	0.440914	-1.28453	hypothetical protein CFOL_v3_15179	C:GO:0016021	C:integral component of membrane
MA_562728g0010.1	0	2.39491	0.798782	0	2.30463	8.26895	5.96447	1.02111	7.69394	0.89199	6.4621	18.0192	0.795155	1.40931	1.117	1.8376	3.38352	0.725786	8.40009	6.0808	0	6.79268	1.76337	0.847021	0	1.39552	-0.709343	0.319997	-0.804585	1.97968	3.32948	-0.880381	-1.94378	1.07552	-0.642465	0.489526	1.11694	-0.132651	0.333093	-1.42547	2.96212	1.23763	-2.96212	-2.80001	-1.44937	0.312824	---NA---
MA_5628564g0010.1	65.1409	68.6541	52.7196	67.0598	20.7417	54.7818	27.8342	15.3166	123.103	49.9514	85.4433	111.719	36.5771	42.9841	54.7332	20.2136	40.6022	21.0478	45.6005	52.9898	146.865	129.061	0.0746651	-0.300093	0.0412611	2.513	-0.414122	2.10569	1.22866	0.762631	1.14554	0.789391	-0.342813	0.407318	1.35807	0.378648	1.35032	-1.20849	-0.891409	-1.06197	0.975572	2.58065	0.185093	2.35843	-1.96688	-0.631961	probable LRR receptor-like serine threonine- kinase At3g47570	C:GO:0016021; F:GO:0004672; P:GO:0016310	C:integral component of membrane; F:protein kinase activity; P:phosphorylation
MA_5629519g0010.1	30.3396	48.6965	31.9513	32.4821	34.5695	44.4456	56.6625	23.4855	21.9827	8.9199	30.1565	7.20768	34.1917	23.2537	48.0312	40.4272	50.7528	37.7409	40.8004	78.1817	4.24465	0	0.665157	0.0723486	0.0954038	-0.630091	-0.538714	-1.32709	-1.84224	1.65113	-0.273352	-0.0154064	-0.905937	0.696994	0.46306	0.758653	1.07971	1.96546	0.423986	3.27012	-4.96991	-5.15257	2.39085	-3.45871	2.81259	0.544609	mitogen-activated kinase kinase kinase 18-like	F:GO:0005524; F:GO:0004672; P:GO:0006468	F:ATP binding; F:protein kinase activity; P:protein phosphorylation
MA_5629699g0010.1	575.56	526.082	573.526	614.017	457.085	497.17	357.868	447.245	716.636	399.612	461.681	671.515	357.024	384.038	401.004	380.383	318.051	359.264	518.405	416.1	1980.55	1232.87	-0.129444	-0.00509918	0.0931547	0.647636	-0.0313284	0.999797	-0.193412	0.207814	0.747362	-0.355558	-0.371639	-0.352161	-0.188405	-0.233046	-0.490502	-0.153149	0.166843	-0.689172	1.09765	1.4295	0.683441	2.46511	-0.906112	0.106621	ethylene-responsive transcription factor ERF016-like	F:GO:0003677; C:GO:0005667; F:GO:0003700; P:GO:0006355; P:GO:0006355	F:DNA binding; C:transcription factor complex; F:transcription factor activity, sequence-specific DNA binding; P:regulation of transcription, DNA-templated; P:regulation of transcription, DNA-templated
MA_5630845g0010.1	8156.89	10430.6	9748.34	10125	11050.7	10490.2	11690.4	11962.3	7205.93	11168.6	10218.7	9337.54	9209.48	10233.7	10877.4	13850	11270.5	12310.8	8925.69	10052.4	3389.78	2428.38	0.354697	0.257109	0.311795	-0.616813	0.114343	-0.697987	0.0153091	-0.128221	-0.258309	-0.262921	-0.0357056	0.0811743	-0.022805	0.211377	-0.085933	0.140462	-0.19516	0.106418	-1.74761	-2.18561	0.481027	-1.78576	0.324174	0.037821	60S ribosomal L18-2	F:GO:0003735; P:GO:0042254; C:GO:0005840; P:GO:0006412	F:structural constituent of ribosome; P:ribosome biogenesis; C:ribosome; P:translation
MA_56308g0010.1	20.5238	31.1338	12.7805	13.6215	26.8874	95.0929	17.8934	19.401	148.383	32.1116	53.1328	117.725	92.2379	125.429	173.136	62.4784	52.4445	63.8692	283.203	221.515	3257.34	2350.27	0.578157	-0.643306	-0.557842	2.42133	-0.450969	2.98306	0.247727	0.709165	1.84222	1.74131	0.395825	-0.561728	2.64253	1.63762	1.3894	0.970195	2.39235	0.906273	6.77136	6.39768	0.470702	7.43011	-2.65167	0.827926	chaperone dnaJ chloroplastic-like
MA_56313g0010.1	2356.67	1713.16	1778.09	1497.32	1827.57	1702.37	1557.72	1725.67	1455.25	1927.59	1791.44	1973.7	2308.33	2136.52	2095.5	1923.97	1959.06	1993.01	2274.02	2139.57	4938.23	3613.7	-0.459863	-0.406224	-0.654017	-0.328456	-0.0827243	-0.0981007	0.0768288	-0.105624	0.0340877	0.336759	0.327546	-0.230355	0.197264	0.156841	0.182902	0.048125	0.343959	0.116362	0.616514	0.983159	0.450408	1.66392	-0.341271	-0.0735316	meiosis arrest female 1	C:GO:0005777; P:GO:0010468	C:peroxisome; P:regulation of gene expression
MA_563163g0010.1	313.212	246.676	239.635	274.526	225.086	252.203	248.52	256.298	269.288	212.294	262.074	326.748	269.557	283.272	308.293	227.862	291.828	225.72	196.802	266.686	266.564	196.988	-0.343285	-0.384892	-0.189547	0.257628	0.18657	0.115344	-0.0840287	0.302628	0.619746	0.259065	0.166978	0.142284	0.452105	-0.168959	0.186615	0.0880676	-0.411411	-0.292043	-0.666327	-0.19146	0.434474	0.10073	-0.393433	-0.0551752	uncharacterized protein LOC110033656 isoform X2	F:GO:0008253; P:GO:0009264; P:GO:0016311	F:5'-nucleotidase activity; P:deoxyribonucleotide catabolic process; P:dephosphorylation	4-nitrophenylphosphatase; 5'-nucleotidase; Nucleotidase
MA_56322g0010.1	301.611	314.531	273.184	291.291	272.715	223.262	275.36	357.388	147.284	248.865	246.996	228.243	275.919	302.298	300.474	306.879	264.76	333.136	249.603	321.414	146.016	173.213	0.0603181	-0.142324	-0.0500595	-0.884309	0.388848	-0.898184	-0.131523	-0.0108348	-0.124272	0.0167892	0.435552	0.013875	0.139361	-0.219156	-0.431395	0.419285	0.015086	0.492035	-0.796612	-0.651819	-0.244881	-0.910575	0.26967	-0.145133	pentatricopeptide repeat-containing At1g68930	F:GO:0008270; F:GO:0005515	F:zinc ion binding; F:protein binding
MA_56326g0010.1	29.4473	22.3525	15.9756	12.5737	13.0596	29.9749	15.9053	22.4644	27.4784	24.0837	28.7204	20.4217	28.6256	27.4816	31.2761	23.8888	32.9893	31.2088	12.0001	13.899	22.9211	3.39634	-0.382736	-0.842846	-1.1655	1.01831	0.738918	0.752394	0.835199	0.244703	-0.227676	1.07529	-0.12107	0.265919	1.19891	0.0850258	0.534609	0.360703	-1.19293	-0.523864	-2.79194	-1.67718	2.44391	0.500812	-0.341604	0.0596454	membrane-anchored ubiquitin-fold 3-like isoform X2
MA_563352g0010.1	273.056	191.593	199.696	266.144	232.768	165.379	278.342	171.546	81.336	153.422	149.346	87.6934	153.465	152.206	132.923	178.247	140.416	175.64	116.401	183.293	37.3529	44.1524	-0.508919	-0.449464	-0.0368565	-1.50548	-0.438095	-1.76244	-0.598195	-0.038592	-0.799983	-0.597798	-0.119001	0.256957	-0.803667	0.0549696	-0.287036	0.193933	-0.356842	1.0551	-2.6016	-2.3722	-0.235466	-2.86462	1.65513	0.146183	TMV resistance N-like	F:GO:0043531	F:ADP binding
MA_5633g0010.1	171.329	442.26	421.757	247.283	376.423	239.799	352.898	380.873	34.0732	454.915	181.657	64.8691	445.287	367.831	312.761	615.596	278.294	636.515	99.601	97.2928	3.39572	3.39634	1.36298	1.29466	0.526817	-3.42774	0.0169103	-3.33489	0.272582	-1.31963	-2.79109	0.241788	0.615127	-0.0928493	-0.266516	0.691233	-0.451307	0.483694	-0.86049	0.577484	-5.29272	-6.42374	-0.000202522	-6.33109	2.42566	0.398697	chloroplastic-like	C:GO:0009707; P:GO:0009658	C:chloroplast outer membrane; P:chloroplast organization
MA_56343g0010.1	0	0	0.798782	1.04781	2.30463	0	2.98224	1.02111	0	2.67597	0.718011	0	0	0	1.117	5.5128	0.84588	0.725786	0	0	0	0	0	0.847021	1.03408	-1.72449	-0.709343	-1.99358	0.153636	-1.09739	-1.87813	-1.72449	0	0.26909	-0.642465	1.68813	-0.130838	-1.09087	-0.780739	0	0	-1.72449	0	-1.99358	1.99358	-0.780739	subtilisin-like protease	P:GO:0006508; F:GO:0004252	P:proteolysis; F:serine-type endopeptidase activity	Acting on peptide bonds (peptidases)
MA_563604g0010.1	3.56936	3.19321	1.59756	2.09562	3.07284	12.4034	3.97632	0	3.2974	0	2.87204	6.0064	3.18062	2.11397	5.58502	3.6752	1.69176	5.0805	6.00006	9.55554	8.4893	6.79268	-0.123937	-0.814834	-0.561765	0.0774297	-2.02604	-0.211612	-2.02604	1.9531	2.80867	0.0376806	-2.10577	0.289042	0.693152	2.22503	1.42855	2.60419	0.854273	0.591256	0.770125	0.936083	0.284183	0.931224	-0.493594	1.79143	---NA---
MA_56360g0010.1	578.237	763.976	624.648	727.18	966.409	1627.95	1287.33	669.847	1963.05	637.773	1914.94	2164.71	704.507	886.458	1347.11	942.689	1032.82	823.767	1406.41	1585.35	446.537	489.073	0.401261	0.111197	0.330142	1.02164	-0.528143	0.608331	-0.598823	1.58467	1.76146	-0.455465	-0.87619	0.413307	0.478737	0.492329	0.623929	0.368684	-0.445001	-0.449125	-0.241158	-0.98113	-0.130988	-1.52543	-0.749332	-0.234108	methyltransferase DDB_G0268948	C:GO:0005802; C:GO:0005768; C:GO:0005774; F:GO:0008757; P:GO:0032259	C:trans-Golgi network; C:endosome; C:vacuolar membrane; F:S-adenosylmethionine-dependent methyltransferase activity; P:methylation
MA_56364g0010.1	3189.23	3661.82	3390.03	3460.92	3897.13	3705.52	4519.08	4127.32	2365.34	4014.85	3936.14	3114.92	3823.9	4124.36	3954.19	4799.81	3765.01	4560.84	3294.03	3695.39	1288.68	1042.68	0.199294	0.0880655	0.117912	-0.720127	0.0827706	-0.933693	0.0429215	-0.0285579	-0.366048	-0.0273613	0.154453	0.213566	0.0209656	0.217725	-0.132517	0.183912	-0.256853	0.246459	-1.61199	-1.90111	0.305335	-1.80934	0.536692	-0.0870809	Elongation factor 1-alpha	F:GO:0005525	F:GTP binding
MA_563656g0010.1	0	0	0	1.04781	0	3.10085	0	0	4.39654	0	1.43602	1.20128	0.795155	1.40931	0	0	0	1.45157	0	2.60606	0.84893	0	0	0	1.03408	2.43203	0	2.43203	0	1.28453	1.13834	0.844108	-0.767303	0	0	0	0	1.29371	-1.28453	0.71208	0	0	0.886691	0.886691	-1.13834	0.751397	ascorbate oxidase	F:GO:0005507; F:GO:0016491; P:GO:0055114	F:copper ion binding; F:oxidoreductase activity; P:oxidation-reduction process
MA_563678g0010.1	43.7247	122.14	100.647	107.924	119.841	66.1516	113.325	107.216	25.2801	102.579	50.9788	27.6294	154.26	115.564	77.0733	123.119	142.954	129.916	42.0004	32.1414	28.0147	95.0975	1.46116	1.18442	1.28418	-2.20107	-0.159191	-2.1211	-0.222379	-0.994735	-1.85516	0.361578	0.795626	-0.0799673	-0.630207	0.197809	0.411687	0.337909	-0.273571	0.211134	1.10343	-0.330538	-1.72771	-1.97829	1.99757	0.369498	predicted protein
MA_5636874g0010.1	57.1098	68.6541	74.2868	62.8686	99.8674	70.286	75.55	59.2242	53.8576	84.7391	103.394	74.4793	83.4912	54.9632	69.2543	62.4784	65.9786	101.61	69.6007	54.7272	151.11	81.5121	0.261426	0.373614	0.136325	-0.878696	-0.744043	-0.480711	-0.234435	0.284008	-0.183871	-0.255586	-0.349141	-0.397985	-0.521802	0.0759221	0.153356	0.259148	-0.564278	-0.4377	0.505824	-0.289782	0.882433	0.990637	0.0203212	-0.550342	CRS2-associated factor chloroplastic	F:GO:0003723	F:RNA binding
MA_5637103g0010.1	6.24639	6.38643	1.59756	3.14343	0.768211	0	6.95855	3.06332	2.19827	0.89199	2.15403	0	0	2.11397	4.46802	3.6752	0.84588	5.0805	2.40003	0.868685	0	6.79268	0.0276144	-1.4801	-0.806436	0.855002	1.20037	-1.31521	0.0976145	0.737293	-0.919905	-0.82229	1.63875	2.17022	1.62873	0.202369	-1.13835	1.68429	0.108348	0.902024	0.104857	2.13983	-2.96212	-2.99251	2.99251	-1.6572	suppressor of disruption of TFIIS-like	P:GO:0008152; F:GO:0016787	P:metabolic process; F:hydrolase activity
MA_5637429g0010.1	0	0	0	0	0	2.06724	0	0	8.79308	0	4.30807	6.0064	0	0.704657	0	0	0	0	0	0	0	0	0	0	0	3.29176	0	3.29176	0	2.40819	2.80867	0	-0.847458	0	0	0	0	0	-2.40819	-2.80867	0	0	0	0	-2.80867	-0.791247	cysteine-rich repeat secretory 55	C:GO:0016020; C:GO:0016021; P:GO:0016310; F:GO:0016301	C:membrane; C:integral component of membrane; P:phosphorylation; F:kinase activity
MA_5637g0010.1	0	0	1.59756	3.14343	1.53642	1.03362	1.98816	2.04222	4.39654	0	4.30807	4.80512	0	2.11397	1.117	1.8376	0.84588	1.45157	6.00006	0.868685	68.7633	27.1707	0	1.37716	2.05083	1.08924	0.262328	0.852778	-1.34279	2.40819	2.53733	-1.34279	0.614706	0.236462	-0.26077	-0.100451	-0.720814	1.29371	0.399182	-1.6353	4.81612	3.47333	1.30827	4.54514	-0.958069	-1.38414	(RS)-norcoclaurine 6-O-methyltransferase	F:GO:0008171	F:O-methyltransferase activity
MA_563800g0010.1	195.423	234.701	255.61	172.889	193.589	166.413	181.916	146.018	182.456	216.754	193.145	204.217	191.632	207.874	169.785	213.162	220.775	204.672	160.802	154.626	547.56	370.201	0.262997	0.385618	-0.175798	-0.0849934	-0.404434	0.00425239	0.162266	-0.165562	-0.0855431	-0.0145811	0.319223	-0.0892458	-0.188253	0.542704	0.593097	-0.0823531	-0.262908	-0.39907	0.918238	0.931769	0.563449	1.58446	-0.165969	-0.213727	DNA polymerase eta isoform X1	P:GO:0006281	P:DNA repair
MA_56386g0010.1	96.3728	332.892	275.58	297.578	425.589	2416.6	1389.72	309.396	2842.36	781.383	2813.17	3321.54	1223.74	2221.08	2686.39	801.194	1894.77	854.976	5655.66	7227.46	23.77	33.9634	1.77779	1.50611	1.61652	2.73668	-0.458738	1.03176	0.87503	1.84676	2.08634	1.52156	-0.121666	1.70492	2.65529	1.36984	2.6106	0.129695	1.00724	1.1214	-1.47767	-3.60893	-0.497248	-5.81109	-1.25645	-0.219133	allene oxide cyclase	C:GO:0009507; F:GO:0016853	C:chloroplast; F:isomerase activity
MA_5639274g0010.1	722.796	704.103	766.831	768.045	867.31	909.584	922.505	1017.02	934.265	810.819	847.253	1029.5	848.43	873.07	989.666	1008.84	839.958	882.556	822.009	855.655	622.266	641.908	-0.0377488	0.0852053	0.0874838	0.107165	0.229489	0.0182545	-0.0970516	0.0633363	0.344109	-0.0317145	-0.059044	0.0889105	0.190188	-0.0116395	-0.275664	0.122164	-0.043587	-0.266553	-0.170972	-0.433598	-0.0447644	-0.567273	-0.158147	0.102298	AP complex	P:GO:0006810	P:transport
MA_563992g0010.1	662.117	668.18	614.264	612.969	633.774	1399.52	729.654	561.609	2116.93	697.536	1496.33	1692.6	773.686	888.572	930.464	749.741	775.672	791.107	1875.62	1957.15	1921.98	770.969	0.0131302	-0.108059	-0.111098	1.73834	-0.174109	1.5354	0.138093	1.09999	1.27769	0.287368	-0.654778	0.202946	0.553258	0.416182	0.465172	0.18136	0.325739	0.209395	0.219279	0.2823	1.31673	1.39608	-1.21283	-0.0964354	fumarylacetoacetase isoform X2	P:GO:0042207; P:GO:0006570; F:GO:0004334	P:styrene catabolic process; P:tyrosine metabolic process; F:fumarylacetoacetase activity	Fumarylacetoacetase
MA_564044g0010.1	25.8779	17.5627	15.1769	11.5259	29.192	12.4034	9.94079	30.6332	0	27.6517	9.33414	0	11.1322	7.04657	4.46802	22.0512	10.9964	25.4025	4.80005	4.34343	0.84893	37.3597	-0.534016	-0.732488	-1.1015	-4.91609	0.0672743	-3.45164	-0.0755459	-1.4712	-4.84055	-1.31533	-0.736156	-1.46445	-2.46508	-0.456598	-1.39884	-0.117945	-0.833281	2.41777	0.513172	0.345426	-4.37483	-2.56495	3.45164	0.375182	NDR1 HIN1 12	C:GO:0016020; C:GO:0016021	C:membrane; C:integral component of membrane
MA_56407g0010.1	0.892341	3.99152	0	4.19124	3.84105	3.10085	0.994079	2.04222	3.2974	2.67597	1.43602	2.40256	0	0	0	1.8376	1.69176	2.17736	2.40003	1.73737	12.734	10.189	1.39931	-0.920172	1.45591	-0.171855	-0.670199	1.10774	-0.397196	-0.593598	-0.111505	-2.27532	-2.03592	-1.2796	-2.27532	-0.100451	-0.176573	-0.210297	0.481018	-0.313829	2.56384	1.20869	0.295664	2.78395	-0.770897	0.751397	uncharacterized protein LOC109838880	F:GO:0003676; F:GO:0003677; F:GO:0046983	F:nucleic acid binding; F:DNA binding; F:protein dimerization activity
MA_564112g0010.1	1008.35	1223	1078.36	1022.66	1309.03	1315.8	1541.82	1282.51	1278.29	1390.61	1374.99	1464.36	1216.59	1328.98	1240.99	1212.82	1323.8	1387.7	1419.61	1417.69	654.525	607.944	0.278184	0.0967511	0.0203202	-0.034253	-0.029505	-0.270219	0.0871569	-0.0162867	0.0744968	-0.105576	0.0143754	0.235966	-0.0769454	-0.0805454	0.0456805	-0.00301922	0.0460445	-0.0466903	-0.729037	-1.10522	0.10634	-1.23484	0.074312	-0.0634393	Haloacid dehalogenase-like hydrolase family isoform 4	P:GO:0006364; F:GO:0004222	P:rRNA processing; F:metalloendopeptidase activity	Acting on peptide bonds (peptidases)
MA_56411g0010.1	757.598	1880.8	1497.72	1038.38	2749.43	2180.93	2898.73	2709	189.051	2724.14	1310.37	289.508	3139.27	2918.69	3218.09	4316.52	3058.7	3423.53	333.604	251.919	25.4679	180.006	1.31071	0.982321	0.454316	-3.85519	-0.021363	-3.93146	-0.0133257	-1.05525	-3.22968	0.191234	0.420206	0.0762658	0.226997	0.671912	0.175098	0.329578	-1.97055	-0.199905	-2.0673	-3.92555	-2.77372	-6.77553	3.31927	0.734533	Histone	F:GO:0003677; F:GO:0046982; C:GO:0000786	F:DNA binding; F:protein heterodimerization activity; C:nucleosome
MA_56412g0010.1	3227.6	3573.21	3682.39	3552.08	4835.89	3856.43	4951.51	4025.21	2437.88	4597.32	3485.94	2688.46	3994.86	3598.68	3511.86	4281.61	3383.52	4404.07	2478.03	2546.12	484.739	448.317	0.146715	0.190125	0.138161	-0.987859	-0.264657	-1.02194	-0.0729724	-0.399143	-0.773788	-0.275573	-0.0997705	0.0340807	-0.461432	0.0890693	-0.25047	-0.0619407	-0.492189	-0.0784527	-2.8451	-3.42827	0.112449	-3.34991	0.880841	0.145677	65-kDa microtubule-associated 1-like	C:GO:0045298; P:GO:0000910; P:GO:0000226; F:GO:0008017	C:tubulin complex; P:cytokinesis; P:microtubule cytoskeleton organization; F:microtubule binding
MA_5641653g0010.1	174.007	226.718	198.897	166.602	345.695	297.682	653.11	520.765	146.185	338.064	367.622	175.387	159.826	239.583	423.345	339.956	307.054	230.8	98.401	179.818	5.94251	37.3597	0.37984	0.191847	-0.0623711	-1.23604	0.589734	-2.1519	-0.0321073	0.120582	-0.942816	-1.10816	-0.312074	0.915867	0.29157	-0.613814	-0.760215	-0.548678	-1.89081	0.0357952	-2.18974	-3.176	-2.46606	-6.55793	1.89079	-0.30353	cytochrome P450 89A2-like	F:GO:0005506; F:GO:0016705; P:GO:0055114; F:GO:0020037	F:iron ion binding; F:oxidoreductase activity, acting on paired donors, with incorporation or reduction of molecular oxygen; P:oxidation-reduction process; F:heme binding
MA_56416g0010.1	4970.34	4188.7	3608.9	4575.79	5086.32	4020.77	4616.5	5089.2	3809.6	3845.37	3379.68	3576.21	4044.95	3912.96	4656.79	4487.42	4234.47	3758.12	4220.44	4076.74	7126.77	6802.86	-0.246789	-0.461676	-0.1193	-0.416888	0.000815865	-0.277094	-0.403409	-0.186185	-0.104663	-0.330427	-0.0392039	-0.139794	-0.127261	-0.181514	-0.265199	-0.0331019	0.320424	0.188936	0.45272	0.419448	0.0670961	0.626338	0.368279	0.25052	probable steroid-binding 3	F:GO:0032440; C:GO:0016020; C:GO:0005829; C:GO:0012505; P:GO:0055114	F:2-alkenal reductase [NAD(P)] activity; C:membrane; C:cytosol; C:endomembrane system; P:oxidation-reduction process	2-alkenal reductase (NAD(P)(+))
MA_5642462g0010.1	1.78468	3.19321	1.59756	1.04781	3.07284	0	1.98816	0	0	1.78398	3.59005	1.20128	0.795155	4.22794	7.81903	3.6752	0.84588	5.0805	2.40003	3.47474	0	0	0.590543	-0.100353	-0.443431	-2.02604	-2.02604	-1.57926	-0.548887	0.721362	-0.338807	-1.18193	2.38624	-0.44678	1.11458	2.22503	0.884308	1.12704	-0.432966	1.02346	-1.47751	-2.02604	0	-1.57926	0.440914	-2.19851	probable polyamine transporter At3g13620	F:GO:0015203; C:GO:0005887; F:GO:0015179; F:GO:0015297; P:GO:0015807; P:GO:0015846; P:GO:0003333	F:polyamine transmembrane transporter activity; C:integral component of plasma membrane; F:L-amino acid transmembrane transporter activity; F:antiporter activity; P:L-amino acid transport; P:polyamine transport; P:amino acid transmembrane transport
MA_56430g0020.1	17.8468	276.213	85.4697	66.012	66.0661	3655.91	164.023	47.9921	12121.3	77.6031	2645.87	5076.61	123.249	245.925	480.312	244.401	346.811	71.1271	279.603	330.1	126762	55299.2	3.8786	2.19787	1.8301	7.49786	-0.453036	6.19885	0.229003	5.07356	6.01342	0.889578	-3.88848	1.29901	2.84332	2.32452	2.82768	-0.124046	-3.23769	-3.93881	11.5187	9.68748	1.19678	9.58525	-4.94341	0.466337	WAT1-related At5g07050	F:GO:0022857; C:GO:0016021	F:transmembrane transporter activity; C:integral component of membrane
MA_564355g0010.1	725.473	646.626	485.66	726.132	583.072	1369.54	866.837	382.915	2974.26	584.254	1329.76	1572.47	450.058	555.269	812.062	226.025	622.567	423.859	1124.41	1425.51	1703.8	1755.91	-0.16575	-0.577996	0.00130812	2.3488	-0.605358	1.77752	0.00291598	1.18511	1.42682	-0.372834	-1.30089	0.571278	0.47722	-0.757938	0.699757	-0.462077	-0.241793	-0.141461	1.27406	1.58882	-0.0434326	0.974109	-0.858458	0.0425023	alpha-amylase-like isoform X2	F:GO:0004556; F:GO:0005509; P:GO:0005982; P:GO:0005985	F:alpha-amylase activity; F:calcium ion binding; P:starch metabolic process; P:sucrose metabolic process	Alpha-amylase
MA_56436g0010.1	56.2175	51.8897	51.9209	63.9164	29.9602	28.9413	54.6743	43.9076	34.0732	51.7354	28.7204	30.032	38.9626	57.7818	64.7862	45.94	46.5234	41.3698	43.2005	51.2524	2.54679	0	-0.113469	-0.11262	0.182127	0.179953	0.536545	-0.666644	0.768357	-0.827317	-0.765017	0.368234	0.973233	0.846597	1.08737	0.063858	0.0816769	-0.315736	0.572606	0.751743	-5.83838	-4.95234	1.82651	-3.97243	0.843257	0.0106818	pentatricopeptide repeat-containing At5g66520-like	F:GO:0008270; F:GO:0005515	F:zinc ion binding; F:protein binding
MA_5643766g0010.1	0	0.798303	0	0	0	0	0	0	10.9913	0.89199	0	1.20128	0	0	1.117	0	0	0	0	0	4.24465	0	0.846636	0	0	3.58392	0	3.58392	0.919905	-0.919905	0.218438	0	0	0	1.08202	0	0	-0.919905	0	-1.13834	0	0	2.39085	2.39085	-1.13834	0	---NA---
MA_5643g0010.1	28.5549	22.3525	27.9574	26.1952	17.6688	55.8154	24.852	23.4855	62.6507	23.1917	45.9527	54.0576	27.8304	27.4816	29.0421	34.9144	21.9929	17.4189	51.6005	62.5454	44.1444	74.7194	-0.339822	-0.0294668	-0.120043	1.76954	0.391294	1.2999	0.373882	0.956693	1.18643	0.626959	-0.996251	0.469642	0.686353	0.552637	-0.0907397	-0.39333	0.163869	0.206846	1.35727	2.02003	-0.746118	0.804272	-1.09067	0.275073	sterol 3-beta-glucosyltransferase UGT80B1	P:GO:0005975; F:GO:0016758; C:GO:0043231; P:GO:0044763; P:GO:0009812; P:GO:0044237; P:GO:0044710	P:carbohydrate metabolic process; F:transferase activity, transferring hexosyl groups; C:intracellular membrane-bounded organelle; P:single-organism cellular process; P:flavonoid metabolic process; P:cellular metabolic process; P:single-organism metabolic process
MA_5644613g0010.1	0.892341	0	0.798782	1.04781	1.53642	0	0	0	1.09913	0.89199	0	0	0.795155	0.704657	0	0	0	0	2.40003	0	0	0	-0.920172	-0.0731515	0.11391	-0.272999	-1.34279	1.06979	-0.42289	-0.919905	-0.919905	-0.498686	0.769481	-1.34279	-1.34279	0	0	-0.919905	1.76555	0	-0.920172	-1.34279	0	0	0	0	ABC transporter G family member 27 isoform X1	F:GO:0016887; F:GO:0005524	F:ATPase activity; F:ATP binding	Adenosinetriphosphatase; Nucleoside-triphosphate phosphatase
MA_5644g0010.1	178.468	174.828	182.921	164.506	125.987	134.37	160.047	134.786	128.599	130.231	114.164	121.329	108.936	122.61	137.392	124.957	160.717	116.852	142.801	144.202	241.945	159.628	-0.0295603	0.0353592	-0.116843	0.0293767	0.0966613	-0.313427	0.0474282	-0.188417	-0.101335	-0.208009	-0.131113	0.342804	0.12408	-0.108407	0.252136	-0.155133	0.320392	0.24729	-0.160006	0.339047	0.596908	0.593151	0.39671	0.233225	AT-rich interactive domain-containing 3-like	F:GO:0003677	F:DNA binding
MA_5645340g0010.1	7.13873	8.78133	0.798782	9.43029	13.8278	9.30256	10.9349	9.18997	6.59481	5.35194	5.02608	8.40895	12.7225	6.34191	7.81903	5.5128	10.1506	8.70944	14.4002	11.2929	2.54679	0	0.265228	-2.17778	0.357904	-0.965218	-0.541154	-0.652097	-1.22303	-0.0759784	0.566837	-0.111763	-0.488776	-0.313121	-0.749612	-0.645799	0.129966	0.61219	1.35365	0.38572	-3.0248	-3.89023	1.82651	-1.7506	0.343076	0.773712	---NA---
MA_5645362g0010.1	175.791	180.417	186.116	202.227	174.384	201.556	176.946	169.504	251.702	167.694	254.894	257.074	181.295	190.962	201.061	159.871	172.559	166.931	271.203	280.585	130.735	105.286	0.0372594	0.0818888	0.201048	0.526921	-0.0407112	0.505997	-0.0561056	0.601136	0.613373	0.0557617	-0.0774972	0.0209245	0.204274	-0.0838977	0.0256254	-0.00654269	0.0891365	0.125789	-0.734088	-0.722558	0.309683	-0.433799	-0.536343	-0.337228	DJ-1 homolog C
MA_564543g0010.1	38.3707	44.705	55.9148	80.6814	93.7217	42.3783	41.7513	139.892	32.974	70.4672	42.3626	36.0384	34.9868	26.777	25.6911	58.8032	21.9929	37.0151	31.2003	51.2524	29.7126	6.79268	0.21523	0.531682	1.05289	-1.47926	0.57282	-0.331536	-0.406413	-0.720829	-0.948261	-1.39623	-0.643087	-1.14773	-1.82734	-1.23629	-2.61533	-0.910709	-0.429377	0.496478	-2.33693	-3.6035	1.97864	-0.47714	0.206948	0.000522143	myosin2	C:GO:0016459; F:GO:0005524; F:GO:0003774	C:myosin complex; F:ATP binding; F:motor activity	Nucleoside-triphosphate phosphatase
MA_5645970g0010.1	0	3.99152	11.9817	3.14343	22.2781	200.522	51.6921	7.14775	344.029	57.0874	200.325	412.039	82.6961	102.175	167.551	53.2904	117.577	31.9346	241.203	318.808	8.4893	20.378	2.31948	3.69841	2.05083	3.88967	-1.5145	2.71106	1.31925	1.79323	2.82998	1.84619	-0.96584	1.17861	2.85614	2.73622	3.86328	-0.818621	0.266687	-0.369073	4.41806	-0.122845	-1.17175	-2.47321	-2.97062	0.00141001	ACC synthase	F:GO:0030170; F:GO:0003824; P:GO:0009058	F:pyridoxal phosphate binding; F:catalytic activity; P:biosynthetic process
MA_564653g0010.1	236.47	256.255	305.934	289.196	399.469	328.691	332.022	509.533	381.4	359.472	269.254	291.911	353.049	334.007	352.973	316.067	373.033	295.395	232.802	245.838	603.589	679.268	0.115453	0.370179	0.289278	-0.0666105	0.350311	0.199463	-0.151805	-0.415571	-0.299426	-0.177745	0.0230796	-0.266073	-0.178052	-0.687214	-0.448838	-0.282366	-0.209027	-0.246897	1.51835	0.76441	-0.170147	0.860336	0.185158	0.286796	---NA---
MA_564745g0010.1	0	0	0	0	0	2.06724	0	0	5.49567	0	6.4621	13.2141	0	0	1.117	0	0.84588	0	8.40009	5.21211	0.84893	0	0	0	0	2.69948	0	2.69948	0	2.89958	3.82925	0	-1.61694	0	1.08202	0	0.884308	0	0.333093	-1.19416	0	0	0.886691	0.886691	-3.82925	-1.28264	---NA---
MA_5647722g0010.1	231.116	292.179	218.866	210.61	406.383	1062.56	382.72	447.245	2134.52	364.824	859.459	1483.58	606.703	677.88	751.744	457.563	464.388	418.779	1166.41	1597.51	615.474	407.561	0.336934	-0.0782211	-0.133442	2.39013	0.137901	2.47646	-0.155238	1.23396	2.02083	0.576979	-0.647673	-0.0863317	0.885772	0.0328309	0.0541458	0.198479	0.440136	0.106675	0.815702	0.00416262	0.593491	0.683985	-1.95193	0.305722	chitinase 2-like	P:GO:0005975; F:GO:0004553	P:carbohydrate metabolic process; F:hydrolase activity, hydrolyzing O-glycosyl compounds
MA_5648626g0010.1	19.6315	19.1593	15.9756	9.43029	27.6556	43.412	31.8105	17.3588	73.642	25.8677	62.467	68.4729	27.0353	28.8909	23.4571	33.0768	27.0681	18.1447	90.0009	88.6059	33.1083	10.189	-0.0334051	-0.281382	-0.98407	1.38117	-0.642342	1.18583	-0.0929425	1.24013	1.37058	-0.0315736	-0.571241	0.195343	-0.228564	0.892316	0.61246	-0.488932	0.519876	0.367143	-0.882766	-1.35673	1.60804	0.055963	-1.08229	-0.515057	chorismate chloroplastic-like	F:GO:0004107; P:GO:0009094; P:GO:0000162; P:GO:0006571	F:chorismate synthase activity; P:L-phenylalanine biosynthetic process; P:tryptophan biosynthetic process; P:tyrosine biosynthetic process	Chorismate synthase
MA_5648992g0010.1	0	0.798303	0.798782	1.04781	0	0	0.994079	1.02111	0	0	0.718011	0	1.59031	1.40931	0	0	0	0.725786	0	0	0	0	0.846636	0.847021	1.03408	0	1.01515	-0.995723	0	0.780739	0	1.37312	1.26862	0.995723	0	-1.01515	-1.01515	0.787254	-0.780739	0	0	0	0	-0.995723	0.995723	-0.780739	disease resistance	F:GO:0043531	F:ADP binding
MA_5649782g0010.1	35.6936	58.2761	83.0734	72.2989	56.0794	63.0507	73.5618	83.7308	76.9394	76.7112	56.7229	57.6614	67.5882	52.8492	74.8393	67.9912	83.7421	63.8692	70.8007	63.414	191.009	183.402	0.691921	1.19612	0.998261	0.449384	0.569917	0.0639161	0.445152	-0.428979	-0.40571	0.26499	-0.250288	0.385468	0.409976	-0.296474	0.00019165	-0.260588	0.314856	0.134964	2.32925	1.69181	0.0583199	1.36467	0.346026	0.150072	---NA---
MA_5649898g0010.1	337.305	310.54	286.763	343.682	249.668	257.371	222.674	207.285	285.775	252.433	290.794	293.112	254.45	284.681	209.997	235.213	241.922	243.864	320.403	322.282	305.615	322.652	-0.118907	-0.233444	0.0269404	0.194139	-0.267223	0.358524	0.0158253	0.203347	0.214761	0.0272579	0.144963	-0.164385	-0.248559	0.18153	0.221933	-0.0496238	0.139433	0.136428	-0.0638804	0.368663	-0.0780162	0.455032	-0.394971	-0.175509	unknown
MA_56503g0010.1	0	0	0	0	0.768211	1.03362	0	0	1.09913	0	0.718011	0	0	0	1.117	0	1.69176	0	4.80005	0.868685	0	0	0	0	0	0.247505	-0.82229	1.06979	-0.82229	0.780739	0	-0.82229	-1.02405	-0.82229	0.259734	0	1.42855	0	1.75533	0.902024	0	-0.82229	0	0	0	0.24331	plant intracellular Ras-group-related LRR 6-like	F:GO:0005515	F:protein binding
MA_56506g0010.1	2792.14	2797.25	2968.28	2672.96	3247.23	2940.64	2774.47	3583.07	3124.84	3089.85	2851.22	3399.62	2857.79	2729.84	2669.64	2874.01	2589.24	3033.79	2654.43	2943.98	3384.68	5029.98	0.0026417	0.0882255	-0.0629058	-0.0554078	0.141945	0.17151	-0.0716466	-0.115919	0.137792	-0.184249	-0.107278	-0.226918	-0.282467	-0.318032	-0.468513	-0.0264104	-0.103142	-0.207542	0.848953	0.631186	-0.571391	0.286713	-0.293063	0.0445364	vesicle-associated 1-3	C:GO:0005789	C:endoplasmic reticulum membrane
MA_5650850g0010.1	20.5238	31.9321	25.561	29.3387	33.0331	99.2273	59.6447	16.3377	197.844	41.0315	142.166	255.872	50.8899	68.3517	94.9453	34.9144	54.1363	44.273	111.601	126.828	57.7272	64.5304	0.61356	0.303376	0.495222	2.54663	-0.973022	1.71318	0.304536	1.76815	2.61151	0.608517	-0.531273	0.833446	1.49528	1.05065	1.66909	0.107177	-0.346469	-1.00685	1.60623	0.945228	-0.158135	-0.0463524	-2.0826	-0.514415	mitogen-activated kinase kinase 9	F:GO:0005524; F:GO:0004672; P:GO:0006468	F:ATP binding; F:protein kinase activity; P:protein phosphorylation
MA_565112g0010.1	168.652	176.425	173.336	172.889	160.556	159.177	162.035	235.876	142.888	271.165	134.268	121.329	194.813	188.143	185.423	174.572	178.481	198.865	141.601	192.848	141.771	244.536	0.064627	0.0392863	0.0355813	-0.167093	0.552097	-0.180239	0.752447	-1.00866	-1.15371	0.277441	0.239811	0.0131462	0.206543	-0.432068	-0.400303	-0.445453	0.0761679	0.664158	0.533354	0.603902	-0.78223	-0.191474	0.414412	0.243848	pentatricopeptide repeat-containing mitochondrial
MA_565139g0010.1	2.67702	3.19321	4.79269	7.33467	3.07284	0	1.98816	9.18997	1.09913	2.67597	1.43602	1.20128	3.18062	0.704657	2.23401	29.4016	3.38352	2.17736	1.20001	4.34343	1.69786	0	0.189518	0.655696	1.18059	-0.956241	1.32304	-0.509461	-0.147911	-0.593598	-0.739783	0.0376806	0.769481	-0.44678	-0.332713	1.577	-1.21699	-0.210297	-0.147015	1.27942	-1.87854	-2.02604	1.43182	-0.147441	0.440914	-1.28453	---NA---
MA_56516g0010.1	6.24639	2.39491	0.798782	3.14343	2.30463	0	1.98816	0	0	5.35194	4.30807	1.20128	1.59031	4.9326	6.70202	0	2.53764	0	3.60004	0.868685	0.84893	0	-1.09389	-2.01024	-0.806436	-1.72449	-1.72449	-1.57926	0.942708	-0.259011	-1.52886	-0.351365	2.56866	-0.145233	1.22075	0	1.82279	-2.6672	-0.206541	-0.236318	-2.85726	-1.72449	0.886691	-0.692566	0.440914	-2.40819	AAA-ATPase mitochondrial-like	F:GO:0005524	F:ATP binding
MA_565182g0010.1	158.837	205.164	252.415	184.415	135.205	130.236	109.349	112.322	179.159	97.2269	112.728	148.959	112.117	112.745	146.328	99.2304	107.427	96.5296	160.802	102.505	609.532	383.786	0.367193	0.664904	0.214156	0.40349	-0.265355	0.707201	-0.47159	0.211394	0.610374	-0.267967	-0.206358	-0.303711	0.113247	-0.177105	-0.0637057	-0.0102788	0.508643	-0.534866	1.26746	1.49828	0.66601	2.468	-0.442495	0.206578	40S ribosomal S2-3	F:GO:0003735; P:GO:0042254; C:GO:0005840; P:GO:0006412	F:structural constituent of ribosome; P:ribosome biogenesis; C:ribosome; P:translation
MA_565184g0010.1	90.1264	85.4184	101.445	77.5379	77.5893	120.933	81.5145	73.5197	117.607	69.5752	111.292	111.719	86.6719	100.061	72.6053	86.3672	68.5162	87.8201	120.001	139.858	123.944	64.5304	-0.0765306	0.168913	-0.21448	0.59379	-0.0767096	0.523475	-0.15517	0.670017	0.675496	0.157782	-0.270863	0.0703149	-0.0945233	0.22947	-0.100273	0.331725	0.107771	0.321515	-0.475705	-0.262168	0.931043	0.59856	-0.450011	0.118841	probable serine acetyltransferase 2 isoform X3	P:GO:0042967; C:GO:0005737; F:GO:0009001; P:GO:0006535	P:acyl-carrier-protein biosynthetic process; C:cytoplasm; F:serine O-acetyltransferase activity; P:cysteine biosynthetic process from serine	Serine O-acetyltransferase
MA_5651g0010.1	685.318	833.429	767.63	796.336	828.131	841.365	959.286	901.638	846.334	887.53	934.132	1051.12	783.227	717.34	815.413	876.536	701.234	821.59	823.209	750.544	910.902	706.438	0.281911	0.163412	0.21631	0.0313305	0.122547	-0.180534	0.0998208	0.0737496	0.243806	-0.080328	-0.229778	0.211864	-0.0223009	-0.0406898	-0.362195	-0.111247	-0.182161	-0.485368	0.0437271	-0.228996	0.366275	-0.0745856	-0.131762	-0.150725	hypothetical protein L484_013150	F:GO:0008195; P:GO:0016311	F:phosphatidate phosphatase activity; P:dephosphorylation
MA_565226g0010.1	192.746	237.096	214.872	233.662	259.655	266.673	307.17	252.214	191.249	275.625	264.228	221.035	192.427	188.143	207.763	216.837	255.456	221.365	181.202	197.192	212.233	247.933	0.29738	0.156015	0.276418	-0.439163	-0.0417878	-0.680749	0.0857888	-0.060698	-0.317142	-0.43035	-0.500994	0.241586	-0.320278	-0.217106	0.0183545	-0.315003	-0.541695	-0.163894	0.361591	-0.066387	-0.223328	-0.531301	0.472939	0.0132409	transcription termination factor chloroplastic-like	F:GO:0003690; P:GO:0006355	F:double-stranded DNA binding; P:regulation of transcription, DNA-templated
MA_56527g0010.1	5.35405	12.7729	7.98782	11.5259	3.07284	1.03362	1.98816	5.10554	2.19827	3.56796	0.718011	4.80512	6.36124	4.9326	6.70202	7.3504	6.76704	5.80629	8.40009	5.21211	0	0	1.11608	0.500296	0.979168	-0.348744	0.584082	0.0980353	0.165514	-1.41081	0.345775	0.853912	1.54461	-0.44678	0.919202	0.451727	0.347246	0.575318	2.45194	0.097759	-2.66768	-2.02604	0	-1.57926	-0.958069	0.24331	alcohol dehydrogenase-like 4	P:GO:0055114	P:oxidation-reduction process
MA_565283g0010.1	198.1	159.661	156.561	142.502	281.933	191.219	156.07	275.699	197.844	231.917	214.685	127.336	596.366	371.354	202.178	268.29	197.09	304.83	132.001	160.707	205.441	621.53	-0.309475	-0.337578	-0.472419	-0.508823	-0.0321443	0.340228	-0.280643	-0.110891	-0.859897	1.07815	0.953921	-0.849051	-0.47772	-0.0391585	-0.482162	0.392912	-0.697486	0.333459	1.64465	1.13768	-1.59241	0.394319	0.29149	-0.166174	glycosyltransferase family 92 RCOM_0530710	C:GO:0016020; C:GO:0016021; C:GO:0005794	C:membrane; C:integral component of membrane; C:Golgi apparatus
MA_56533g0010.1	155.267	129.325	125.409	154.028	182.834	103.362	123.266	122.533	41.7671	179.29	143.602	72.0768	362.591	312.163	145.211	244.401	148.875	246.042	110.401	165.05	89.9866	54.3414	-0.261901	-0.305919	-0.011487	-2.10383	-0.573509	-1.53885	-0.028085	-0.31823	-1.30284	0.98391	1.58532	-0.564975	-0.330357	0.990245	0.278862	0.454434	-0.376325	1.18414	-1.49759	-1.73197	0.717295	-0.449703	0.765945	-0.470496	internalin A	F:GO:0005515	F:protein binding
MA_5654558g0010.1	23.2009	23.1508	31.1525	14.6693	36.1059	35.143	32.8046	40.8443	68.1464	33.8956	38.7726	39.6422	24.6498	27.4816	18.9891	23.8888	15.2258	26.1283	16.8002	41.6969	11.885	13.5854	-0.00298826	0.409873	-0.627114	0.898005	0.173383	1.03243	-0.0886023	0.188728	0.219933	-0.532701	-0.343686	-0.134429	-0.892437	-0.749534	-1.36674	-0.363247	-1.15988	0.0711525	-0.730539	-1.34713	-0.178825	-1.39152	-0.265759	-0.138058	unknown	C:GO:0016021; F:GO:0004672; P:GO:0006468	C:integral component of membrane; F:protein kinase activity; P:protein phosphorylation
MA_565534g0010.1	125.82	138.905	131.799	118.403	136.741	166.413	154.082	163.377	160.474	134.691	169.451	136.946	166.982	139.522	161.966	141.495	148.875	176.366	166.802	180.687	136.678	95.0975	0.141662	0.066462	-0.08695	0.229336	0.255047	0.0582657	-0.0216433	0.329034	0.023782	0.286348	-0.252611	0.17107	0.242604	-0.206096	-0.133252	0.38641	-0.0225958	0.39735	-0.400213	-0.519393	0.518725	-0.171738	0.168932	-0.0259461	unknown	C:GO:0005739	C:mitochondrion
MA_5655794g0010.1	33.909	52.688	41.5367	37.7212	32.2648	37.2103	38.7691	45.9498	20.8836	47.2755	34.4645	31.2333	58.0463	65.5331	53.6162	49.6152	41.4481	18.8704	30.0003	17.3737	19.5254	44.1524	0.621003	0.28511	0.149525	-0.604151	0.497122	-0.861799	0.537292	-0.444914	-0.58274	0.827848	0.800112	0.257649	0.715331	0.108451	-0.14542	-1.28067	-0.194094	-0.810907	0.371205	0.440804	-1.13739	-0.954237	0.303097	0.107583	unknown	C:GO:0016020	C:membrane
MA_56566g0010.1	1118.1	1108.84	800.38	1118.01	416.37	752.474	645.157	559.567	885.903	1050.76	801.3	818.071	570.921	587.684	738.34	360.17	634.41	337.491	954.01	687.13	5574.92	1558.92	-0.0119875	-0.481785	-0.000116217	1.08745	0.425559	0.456891	1.33341	-0.390597	-0.360751	0.454489	-0.356065	0.630558	0.82491	-0.63421	0.1808	-1.63562	0.251374	-0.251307	0.479128	1.90207	1.83774	3.10925	-0.342103	-0.0905845	unknown	P:GO:0008283; F:GO:0008083; P:GO:0007165; C:GO:0005576; P:GO:0040007	P:cell proliferation; F:growth factor activity; P:signal transduction; C:extracellular region; P:growth
MA_565793g0010.1	32.1243	26.344	39.1403	34.5777	18.4371	27.9077	28.8283	21.4433	17.5862	30.3277	30.1565	22.8243	25.445	34.5282	30.1591	25.7264	28.7599	22.4994	26.4003	15.6363	16.1297	16.9817	-0.276664	0.277164	0.103085	-0.0645809	0.207473	-0.682453	0.688628	-0.00790589	-0.395003	0.444183	0.29751	0.617872	0.680845	0.251984	0.407088	-0.414815	-0.185341	-0.518096	-0.881361	-0.112281	-0.0700309	-0.800184	0.324247	-0.108078	---NA---
MA_5657g0010.1	0	2.39491	2.39635	2.09562	10.7549	14.4707	12.923	10.2111	8.79308	8.9199	15.0782	14.4154	11.9273	9.86519	8.93603	1.8376	9.30467	5.0805	30.0003	13.899	2.54679	0	1.76337	1.76398	1.63023	-0.263434	-0.0683435	-0.507638	-0.24487	0.696711	0.63597	0.137155	-0.50982	0.244205	-0.242526	-1.98218	-0.121626	-0.706135	0.947174	-0.0491553	0	-3.5552	1.82651	-1.97289	-0.146895	-0.0555744	unknown	C:GO:0016020; C:GO:0016021	C:membrane; C:integral component of membrane
MA_5657g0020.1	0.892341	3.19321	0	2.09562	1.53642	0	0	0	0	2.67597	0	2.40256	2.38546	2.81863	3.35101	1.8376	0	2.17736	1.20001	0	2.54679	0	1.14788	-0.920172	0.710056	-1.34279	-1.34279	0	0.535331	-1.87813	-0.111505	0.416559	1.93305	-1.34279	0.778557	1.50467	0	-0.210297	1.13751	-1.76662	-0.920172	-1.34279	1.82651	1.82651	-1.76662	0	GTP-binding nuclear Ran-3-like	F:GO:0005525; P:GO:0006913; F:GO:0003924	F:GTP binding; P:nucleocytoplasmic transport; F:GTPase activity	Nucleoside-triphosphate phosphatase
MA_565946g0010.1	0.892341	1.59661	7.18904	1.04781	0	1.03362	0.994079	2.04222	2.19827	0.89199	2.15403	1.20128	2.38546	0	0	1.8376	0.84588	0	6.00006	0	6.79144	3.39634	0.456455	2.11352	0.11391	1.67729	1.60512	0.681569	0.919905	0.737293	0.218438	1.75935	-1.02405	0.995723	0	-0.100451	-0.720814	-0.919905	1.15017	-1.13834	1.21613	2.1363	0.825588	1.96617	-0.14262	-0.633149	---NA---
MA_565956g0020.1	207.023	151.678	192.507	209.562	252.741	161.244	140.165	203.2	152.78	160.558	114.164	127.336	136.767	110.631	125.104	165.384	119.269	173.463	92.401	109.454	286.089	523.036	-0.446255	-0.104362	0.0175011	-0.722493	-0.313373	0.123482	-0.651304	-0.488368	-0.332133	-0.881132	-0.53943	-0.845974	-1.00874	-0.295468	-0.763721	0.110866	-0.302177	-0.216471	1.33292	1.04631	-0.868166	1.02412	0.137462	0.494482	hypothetical protein ABT39_MTgene4046 (mitochondrion)	C:GO:0005739	C:mitochondrion
MA_56595g0010.1	0.892341	0	2.39635	0	0.768211	10.3362	0	1.02111	0	0	1.43602	0	0.795155	0	12.287	36.752	0.84588	0.725786	4.80005	0.868685	0	0	-0.920172	0.843812	-0.920172	-0.82229	0.192856	0	-0.82229	1.28453	0	0.0218181	-3.50286	-0.82229	2.90966	4.22334	-0.130838	0.787254	1.25154	0.902024	-0.920172	-0.82229	0	0	0	2.21834	UDP-glucuronosyl UDP-glucosyltransferase	F:GO:0016758; P:GO:0008152	F:transferase activity, transferring hexosyl groups; P:metabolic process
MA_565982g0010.1	0	0	0	0	0	0	2.98224	1.02111	1.09913	0	1.43602	3.60384	0	0	0	0	1.69176	0.725786	0	0	0	0	0	0	0	1.06979	1.01515	-0.923784	0	1.28453	2.20284	0	0	1.99358	0	-1.01515	0.413403	0.787254	-1.28453	-2.20284	0	0	0	-1.99358	-0.209258	-1.28453	polygalacturonase 1 beta 1
MA_5659840g0010.1	0	3.99152	0.798782	0	4.60926	27.9077	5.96447	2.04222	108.814	6.24393	18.6683	70.8755	9.54186	9.16054	10.053	7.3504	5.07528	2.90315	12.0001	9.55554	0.84893	10.189	2.31948	0.847021	0	4.29111	-0.882689	3.97891	0.368961	1.44103	3.31065	0.910246	-1.50848	0.312203	0.97856	1.45672	0.997828	-0.892136	-0.597346	-2.7675	3.48401	0.9962	-2.59732	-1.91332	-3.36741	0.555582	probable leucine-rich repeat receptor kinase At1g35710	F:GO:0005524; F:GO:0005515; F:GO:0004672; P:GO:0030244	F:ATP binding; F:protein binding; F:protein kinase activity; P:cellulose biosynthetic process
MA_5659g0010.1	159.729	129.325	146.976	188.606	143.655	138.505	104.378	112.322	135.194	100.795	143.602	152.562	103.37	97.9473	123.987	84.5296	87.1256	101.61	94.801	107.717	157.901	200.384	-0.302516	-0.119268	0.238372	-0.0869611	-0.352194	0.370081	-0.506955	0.506424	0.59316	-0.470911	-0.495583	-0.457042	-0.210837	-0.405929	-0.362793	0.0115074	-0.593977	-0.498248	0.325318	0.477329	-0.34182	0.592551	-0.543248	-0.0517744	---NA---
MA_566077g0010.1	134.743	119.745	96.6527	123.642	77.5893	117.832	109.349	95.9841	153.879	106.147	110.574	118.927	116.888	100.061	126.221	93.7176	119.269	89.2717	93.601	112.06	180.822	129.061	-0.168914	-0.475152	-0.123098	0.978736	0.303416	0.489071	0.447185	0.0584077	0.162563	0.58501	-0.233699	0.489665	0.694938	-0.0341152	0.310445	-0.247243	-0.23807	-0.0850581	-0.0616966	0.726782	0.483341	0.720458	-0.120083	0.0909322	tubulin-folding cofactor E isoform X1	F:GO:0005515	F:protein binding
MA_566086g0010.1	530.051	455.831	520.007	535.431	590.754	376.237	433.418	540.166	239.611	488.811	428.653	289.508	487.43	446.048	358.558	424.486	433.09	420.956	433.205	468.221	1801.43	1039.28	-0.217188	-0.0275457	0.014543	-1.29829	-0.128926	-0.85238	-0.272773	-0.189054	-0.753645	-0.276846	0.244957	-0.445912	-0.718772	-0.34696	-0.318076	-0.215131	0.0152044	0.69169	0.97005	0.813902	0.792972	2.05279	0.580506	-0.187699	auxin response factor 6 isoform X2	C:GO:0005634; F:GO:0003677; P:GO:0006351; P:GO:0006355; P:GO:0009734; F:GO:0016787	C:nucleus; F:DNA binding; P:transcription, DNA-templated; P:regulation of transcription, DNA-templated; P:auxin-activated signaling pathway; F:hydrolase activity
MA_566091g0010.1	462.233	337.682	365.044	400.263	304.98	233.598	317.111	280.805	211.034	263.137	249.868	282.301	312.496	330.484	279.251	316.067	341.735	238.058	314.403	304.909	347.212	285.292	-0.451805	-0.339722	-0.207187	-0.52914	-0.11874	-0.585236	-0.212149	-0.0743595	0.101047	0.0350107	0.49875	0.0560957	-0.126716	0.170094	0.2824	-0.143927	0.33027	0.110767	-0.694248	-0.0959463	0.282479	0.130437	0.167197	-0.0967385	uncharacterized protein LOC18440672 isoform X3	C:GO:0016020; C:GO:0016021	C:membrane; C:integral component of membrane
MA_566096g0010.1	11314.9	11244.9	13195.1	17182	7134.37	822.76	1815.19	4976.88	34.0732	2175.56	610.309	156.166	1866.23	1364.22	1915.66	633.972	1014.21	1466.09	372.004	377.009	7.64037	6.79268	-0.00895044	0.221761	0.602632	-7.66848	-0.519458	-5.6944	-1.71294	-1.83208	-3.79169	-1.93409	0.728832	-1.97407	-1.89639	-2.97077	-2.29375	-0.569097	-0.712712	1.26613	-10.5039	-9.83865	0.148975	-7.7156	3.53055	0.430322	kDa proline-rich -like
MA_5662489g0010.1	20.5238	27.9406	25.561	24.0996	40.7152	25.8405	14.9112	47.9921	19.7844	24.9757	18.6683	15.6166	10.337	13.3885	5.58502	12.8632	11.8423	20.322	12.0001	16.505	16.1297	10.189	0.42716	0.303376	0.22173	-1.00507	0.231976	0.385462	-0.683408	-0.401293	-0.644536	-1.87953	-0.899495	-1.39053	-2.66331	-1.82129	-1.93164	-0.28482	-0.597346	0.0751413	-0.943853	-1.89849	0.614415	0.106456	-0.0625865	0.448538	BTB POZ domain-containing At1g30440	C:GO:0005886	C:plasma membrane
MA_566249g0010.1	26.7702	18.361	12.7805	6.28686	3.84105	1.03362	4.97039	2.04222	1.09913	25.8677	8.61613	3.60384	64.4075	52.8492	43.5632	14.7008	33.8352	17.4189	38.4004	24.3232	0	0	-0.520388	-1.01091	-1.93017	-1.20553	-0.670199	-1.50803	2.47248	-1.48235	-2.54496	3.75606	4.72681	0.302505	3.20246	2.36764	3.51735	-0.544689	2.03468	2.45955	-4.79547	-2.27532	0	-2.57783	0.374989	-2.24141	BTB POZ domain-containing At4g08455-like	F:GO:0005515	F:protein binding
MA_566264g0010.1	397.092	304.154	373.031	300.721	311.125	255.304	258.461	254.256	276.982	278.301	238.38	255.872	251.269	281.863	251.326	292.179	297.75	273.621	306.003	257.131	725.835	397.371	-0.383566	-0.0899418	-0.399884	-0.167134	-0.290182	0.0994764	-0.160305	-0.22252	-0.120768	-0.307163	0.142247	-0.26661	-0.306837	0.199836	0.226993	-0.0243762	0.358953	0.00705062	0.00101338	0.351989	0.867514	1.48611	0.0144628	0.0985537	Eukaryotic translation initiation factor 4B	F:GO:0003743; P:GO:0006413	F:translation initiation factor activity; P:translational initiation
MA_5662994g0010.1	12.4928	12.7729	7.18904	11.5259	6.14568	11.3698	16.8993	3.06332	20.8836	6.24393	25.1304	16.8179	26.2401	16.9118	14.5211	12.8632	11.8423	9.43522	21.6002	19.9798	1.69786	3.39634	0.0296401	-0.720421	-0.107272	1.6147	-0.814412	0.289941	0.0197006	1.85088	1.29848	1.93059	0.534085	1.32476	1.11908	1.77053	1.66017	0.526617	-0.209391	0.235671	-1.61781	-0.70077	-0.704487	-2.73002	0.00657858	-1.07891	---NA---
MA_566408g0010.1	0	0	0	0	0	1.03362	0.994079	0	4.39654	0	1.43602	13.2141	0.795155	0	5.58502	0	0	0.725786	3.60004	1.73737	1.69786	0	0	0	0	2.43203	0	1.43631	0	1.28453	3.82925	0.844108	-1.02405	0.995723	2.71919	0	0	0.787254	0.917119	-2.37646	0	0	1.43182	0.436093	-2.83353	-0.260478	12-oxophytodienoate reductase 3-like	F:GO:0010181; F:GO:0016491; P:GO:0055114	F:FMN binding; F:oxidoreductase activity; P:oxidation-reduction process
MA_5664g0010.1	698.703	787.127	502.434	623.447	596.9	293.548	258.461	583.052	21.9827	297.925	138.576	21.623	415.866	368.535	454.621	584.357	501.607	367.974	91.201	83.3938	5.94251	50.9451	0.171685	-0.47494	-0.164164	-4.70128	-0.0338055	-3.49689	-1.00012	-1.09873	-3.72392	-0.52032	0.327212	-1.20439	-0.39207	0.00321906	-0.216668	0.303736	-0.598198	1.89935	-3.75168	-3.52484	-2.90346	-5.22391	3.51965	1.07745	serine threonine- kinase UCN	F:GO:0005524; F:GO:0004672; P:GO:0006468	F:ATP binding; F:protein kinase activity; P:protein phosphorylation
MA_566560g0010.1	0	0	0	1.04781	0.768211	3.10085	0	0	0	0	0.718011	0	0	0	2.23401	0	0	0	3.60004	5.21211	0	0	0	0	1.03408	-0.82229	-0.82229	0	-0.82229	0.780739	0	-0.82229	-2.03592	-0.82229	0.871033	0	0	0	1.42091	2.63508	0	-0.82229	0	0	0	1.25519	probable LRR receptor-like serine threonine- kinase At1g05700	F:GO:0005524; F:GO:0004672; P:GO:0006468	F:ATP binding; F:protein kinase activity; P:protein phosphorylation
MA_56660g0010.1	88.3418	145.291	106.238	115.259	83.735	94.0592	127.242	148.061	50.5602	107.931	97.6495	61.2652	115.297	89.4914	80.4243	128.632	97.2761	116.852	99.601	114.666	17.8275	30.567	0.711436	0.26341	0.379937	-0.716699	0.81487	-1.31454	0.362383	-0.143029	-0.806913	0.45679	-0.0710465	0.597841	-0.0574978	-0.201476	-0.600986	0.113559	0.0282618	0.893472	-1.50092	-1.42454	-0.745575	-2.76795	1.04237	-0.0534846	pentatricopeptide repeat-containing At1g20230	F:GO:0008270; F:GO:0005515	F:zinc ion binding; F:protein binding
MA_566616g0010.1	446.171	460.621	438.532	455.797	500.105	429.985	542.767	498.3	371.508	541.438	488.247	337.559	520.826	555.974	512.705	575.169	581.965	537.808	364.804	378.747	309.859	210.573	0.0458835	-0.0248585	0.0307291	-0.427843	-0.00520488	-0.545719	0.114345	-0.148894	-0.680049	0.0584566	0.369972	0.117876	0.0358266	0.206584	0.223501	-0.00968801	-0.419494	0.165629	-1.07967	-1.24396	0.555108	-0.806726	0.68358	-0.182926	NADP-specific glutamate dehydrogenase-like isoform X1	F:GO:0016491; P:GO:0006520; P:GO:0055114	F:oxidoreductase activity; P:cellular amino acid metabolic process; P:oxidation-reduction process
MA_56664g0010.1	62.4639	45.5033	53.5184	81.7292	55.3112	85.7903	10.9349	39.8232	49.4611	79.3871	63.185	36.0384	144.718	166.299	177.604	224.187	129.42	206.849	220.802	211.959	89.1377	91.7011	-0.448603	-0.219192	0.382461	-0.15825	-0.464032	2.07999	0.513544	-0.324729	-1.11794	1.37169	0.946823	-2.23824	1.66527	2.46366	1.6757	1.3705	1.78897	2.52348	0.546651	0.719166	-0.0404566	2.91695	-1.63384	0.435299	unknown
MA_5668358g0010.1	82.9877	98.1913	113.427	122.594	99.0992	48.5801	63.6211	90.8786	7.69394	29.4357	44.5167	27.6294	52.4802	50.7353	64.7862	97.3928	44.8316	54.434	45.6005	51.2524	0	0	0.240035	0.446178	0.557356	-3.52528	-0.12363	-2.89392	-1.71759	0.580632	-0.0882648	-0.904353	0.0613885	-0.631354	-0.605572	0.0988249	-1.00339	0.865007	0.0339495	0.868	-6.39211	-6.64529	0	-6.01393	1.17451	0.123364	L-type lectin-domain containing receptor kinase	F:GO:0005524; C:GO:0016021; P:GO:0009069; F:GO:0004674; F:GO:0030246; P:GO:0006468	F:ATP binding; C:integral component of membrane; P:serine family amino acid metabolic process; F:protein serine/threonine kinase activity; F:carbohydrate binding; P:protein phosphorylation	Transferring phosphorus-containing groups
MA_5668457g0010.1	168.652	172.433	121.415	192.797	194.357	1413.99	409.561	173.588	3106.16	386.232	1231.39	2508.27	434.154	806.127	826.583	512.691	591.27	542.888	2047.22	1963.23	188.462	105.286	0.0318001	-0.470803	0.191964	3.99141	-0.162158	2.91993	0.987082	1.67019	2.696	1.15541	-0.809924	1.07148	2.08279	1.55694	1.7623	0.490113	0.732914	-0.353305	-0.674624	-0.878157	0.833954	-1.11568	-2.6116	0.199334	---NA---
MA_56684g0010.1	1085.09	1274.89	1218.14	1166.21	1282.14	1324.06	1398.67	1541.87	1601.44	1338.88	1223.49	1188.07	924.765	1072.49	1134.88	1481.11	1251.9	1416.01	1416.01	1485.45	758.095	804.932	0.232365	0.166728	0.103928	0.320588	0.265936	0.195184	0.0624183	-0.129919	-0.172273	-0.470965	-0.303758	0.125403	-0.175877	-0.0579699	-0.300345	0.0807482	0.210673	0.322045	-0.430409	-0.670952	-0.0863784	-0.882734	0.235258	0.113881	endoplasmic reticulum-Golgi intermediate compartment 3-like	C:GO:0016021	C:integral component of membrane
MA_56689g0010.1	55.3251	48.6965	67.0977	75.4423	85.2714	64.0843	70.5796	74.5408	12.0905	53.5194	43.0807	25.2269	77.9252	65.5331	104.998	104.743	93.8926	60.2403	60.0006	58.2019	9.33823	3.39634	-0.180635	0.273827	0.440592	-2.72036	-0.191625	-2.45103	-0.662112	-0.306624	-1.05572	-0.128397	0.0317614	-0.269333	0.297088	0.485237	0.329039	0.167711	0.468678	1.1746	-3.67941	-4.29451	1.23362	-2.79156	1.4485	0.562164	---NA---
MA_5668g0010.1	696.918	890.108	830.734	973.415	1328.24	950.929	754.506	1845.14	779.287	957.997	925.516	887.745	1031.32	956.924	834.402	1510.51	998.984	1322.38	872.409	1084.99	4043.45	4235.23	0.352542	0.253063	0.481479	-0.768521	0.473916	0.0465612	-0.470999	-0.0497108	-0.109757	-0.364713	0.00905722	-0.815082	-0.670055	-0.288525	-0.884536	0.464631	-0.0851584	0.289166	2.60165	1.67218	-0.0668369	2.42043	-0.234327	0.0390374	TIME FOR COFFEE-like isoform X2
MA_56692g0010.1	3550.63	5975.3	5421.34	5838.4	9993.65	33353.8	31258.8	8686.56	32982.8	11611.9	37949.8	40630.9	12612.7	23828	26756.7	12881.6	27695.8	14368.4	45167.3	51864.9	12052.3	3158.59	0.750773	0.610435	0.71734	1.72253	-0.202205	0.0774503	0.216504	1.7084	1.80688	0.335768	-0.485179	1.64508	1.42073	0.568398	1.6727	0.307267	0.251181	0.352174	-0.16874	-1.66142	1.93161	-1.37489	-0.378302	-0.186233	4-coumarate:	F:GO:0003824; P:GO:0008152	F:catalytic activity; P:metabolic process
MA_566936g0010.1	582.699	598.727	579.916	573.152	617.641	489.935	633.228	646.361	315.452	641.341	496.146	418.045	629.763	606.709	558.502	604.571	570.123	652.482	531.606	533.373	618.87	567.188	0.039083	-0.00689432	-0.0237911	-0.967118	0.0654675	-1.00302	0.054236	-0.369671	-0.616233	0.0279939	0.307849	0.0358991	-0.14496	-0.0962753	-0.18077	0.024808	0.0993992	0.350741	-0.0388546	-0.122734	0.125596	-0.0330364	0.597897	-0.0181364	transducin beta 3	F:GO:0005515	F:protein binding
MA_566943g0010.1	16.0621	17.5627	12.7805	28.2909	60.6886	152.975	48.7099	26.5488	256.098	40.1396	132.832	242.658	101.78	86.6728	100.53	88.2048	80.3586	85.6428	97.201	98.1615	54.3315	47.5487	0.121606	-0.308168	0.779652	2.05924	-1.16302	2.37072	-0.584478	1.70183	2.56626	0.73648	-0.8125	-0.311472	0.718835	1.69513	1.5623	1.07455	-0.446613	-1.29701	1.50863	-0.345571	0.188668	0.154569	-2.29326	0.202277	mitogen-activated kinase kinase 9	F:GO:0005524; F:GO:0004672; P:GO:0006468	F:ATP binding; F:protein kinase activity; P:protein phosphorylation
MA_56709g0010.1	0	0	0	0	0	2.06724	0.994079	0	3.2974	0.89199	1.43602	1.20128	0	2.11397	0	0	1.69176	0	2.40003	3.47474	0	0	0	0	0	2.10347	0	1.10774	0.919905	0.364623	0.218438	0	0.0218157	0.995723	0	0	1.42855	-0.919905	0.481018	1.02346	0	0	0	-0.995723	-0.14262	0.332412	3-ketoacyl- synthase 4-like	F:GO:0016747; C:GO:0016020; P:GO:0006633	F:transferase activity, transferring acyl groups other than amino-acyl groups; C:membrane; P:fatty acid biosynthetic process
MA_5671317g0010.1	25.8779	25.5457	28.7562	34.5777	26.8874	24.8068	32.8046	43.9076	17.5862	36.5716	28.7204	37.2397	28.6256	37.3468	14.5211	27.564	26.2223	26.8541	34.8004	38.2222	11.885	13.5854	-0.0179417	0.146769	0.404554	-0.585383	0.687349	-0.862991	0.430031	-0.338187	0.0254271	0.087231	0.571353	0.277608	-0.845385	-0.652762	-0.722173	-0.431753	0.268519	0.0365995	-0.8819	-0.935092	-0.178825	-1.39152	-0.17785	-0.203702	pentatricopeptide repeat-containing chloroplastic
MA_5671428g0010.1	178.468	172.433	142.183	187.558	122.914	64.0843	85.4908	177.673	31.8749	112.391	66.775	28.8307	70.7688	61.3051	78.1903	108.418	56.6739	119.755	61.2006	52.9898	50.9358	23.7744	-0.0493459	-0.325865	0.0712799	-1.91428	0.527984	-1.39556	-0.128033	-0.742478	-1.92643	-0.787907	-0.0629593	-0.518717	-0.64594	-0.707463	-1.63133	0.0907767	-0.123824	0.855889	-2.85681	-2.32242	1.06788	-0.735817	1.53575	-0.0584435	hypothetical protein 0_10113_01, partial
MA_56714g0010.1	379.245	357.64	345.873	329.012	294.225	306.985	333.016	326.754	314.353	270.273	290.794	317.138	264.787	278.339	249.092	349.144	296.058	324.426	354.004	413.494	265.715	183.402	-0.0843934	-0.132523	-0.204409	0.0951526	0.150802	-0.0829534	-0.122068	0.105207	0.229906	-0.151545	-0.140839	0.178106	-0.239355	0.0953338	-0.141871	0.262586	0.282882	0.381701	-1.04407	-0.678957	0.532444	-0.32462	0.0702678	0.0779058	pentatricopeptide repeat-containing chloroplastic	F:GO:0008270; F:GO:0005515	F:zinc ion binding; F:protein binding
MA_56717g0010.1	176.684	159.661	144.58	147.741	132.9	124.034	118.295	137.85	156.077	122.203	122.062	115.323	127.225	137.408	150.796	77.1792	142.108	95.8038	140.401	118.141	829.405	556.999	-0.145293	-0.287502	-0.256506	0.230313	0.0523616	0.396935	-0.120127	-0.00164954	-0.0828994	-0.0624857	0.146605	-0.166622	0.180969	-0.828665	0.0435798	-0.347898	0.200413	0.0345388	1.65095	2.0591	0.573551	2.79928	0.0364044	0.0229387	WAPL domain-containing
MA_5672685g0010.1	44.6171	47.0999	42.3355	53.4383	42.2516	47.5464	56.6625	57.182	63.7498	38.3556	44.5167	68.4729	38.9626	46.5073	48.0312	47.7776	38.0646	44.273	51.6005	47.7777	75.5548	50.9451	0.0764603	-0.074025	0.255049	0.582123	0.427821	0.167243	-0.136185	0.209827	0.819883	-0.114103	-0.031215	0.414881	0.180947	-0.254354	-0.574712	0.202082	0.208682	-0.510229	0.187413	0.264234	0.559506	0.408859	-0.268817	0.09297	V-type proton ATPase subunit a3	F:GO:0015078; P:GO:0015991; C:GO:0033179	F:hydrogen ion transmembrane transporter activity; P:ATP hydrolysis coupled proton transport; C:proton-transporting V-type ATPase, V0 domain
MA_567306g0010.1	4706.21	5722.24	5065.08	4947.76	6503.67	4982.04	5160.26	6994.59	4252.55	5392.97	5457.6	4532.43	3836.62	4077.14	3912.87	5255.54	4113.51	4985.43	4288.85	5168.68	2699.6	3746.16	0.28196	0.105998	0.0721954	-0.612808	0.104969	-0.279056	-0.270128	0.0171832	-0.250746	-0.761264	-0.289114	-0.333752	-0.732882	-0.412332	-0.765724	-0.113342	-0.347606	0.189473	-0.329073	-0.795678	-0.472519	-0.934446	0.187123	-0.131505	F-box kelch-repeat At5g60570-like	F:GO:0005515	F:protein binding
MA_5673967g0010.1	866.463	911.662	805.971	772.236	988.687	849.634	897.653	866.92	800.17	982.973	1090.66	816.87	850.02	849.111	907.007	929.826	819.657	995.779	824.409	914.726	2269.19	1205.7	0.0732785	-0.104285	-0.165894	-0.304864	-0.18941	-0.165656	-0.0083534	0.149831	-0.266748	-0.217779	-0.000887111	-0.139208	-0.124268	0.100949	-0.0807827	0.0186544	-0.403341	0.163044	0.476192	0.286023	0.911746	1.33698	0.135893	-0.359911	---NA---
MA_567534g0010.1	314.104	300.162	285.165	290.243	356.45	335.926	341.963	297.142	326.443	353.228	286.486	345.968	347.483	328.37	370.845	341.794	343.427	359.99	294.003	332.707	140.922	268.311	-0.0652886	-0.13898	-0.113603	-0.126496	-0.261739	-0.0668095	-0.0130616	-0.301185	-0.0298744	-0.0366536	-0.0327222	-0.0596866	0.0569625	0.20134	0.208198	0.0272802	0.0372365	-0.0562243	-0.226557	-0.408469	-0.924169	-1.27295	-0.0167507	0.228938	ruvB-like 2	C:GO:0005657; F:GO:0005524; F:GO:0043141; C:GO:0031011	C:replication fork; F:ATP binding; F:ATP-dependent 5'-3' DNA helicase activity; C:Ino80 complex	Adenosinetriphosphatase; Nucleoside-triphosphate phosphatase
MA_5676077g0010.1	334.628	126.93	172.537	156.124	236.609	119.9	109.349	237.918	167.069	131.123	98.3675	120.128	135.971	90.9007	137.392	172.734	119.269	157.496	79.2008	95.5554	646.885	424.542	-1.39151	-0.951619	-1.09496	-0.499539	0.00792728	0.60698	-0.846712	-0.411031	-0.125345	-0.794713	-0.395663	-1.10652	-0.779833	-0.459632	-0.990251	0.262566	-0.309157	-0.327103	0.34244	0.840714	0.606435	2.55367	-0.134462	0.282965	CBL-interacting kinase 2-like	F:GO:0005524; F:GO:0004672; P:GO:0006468	F:ATP binding; F:protein kinase activity; P:protein phosphorylation
MA_5676456g0010.1	0	2.39491	2.39635	0	11.5232	34.1094	9.94079	5.10554	47.2628	22.2998	32.3105	80.4857	35.782	14.0931	14.5211	9.188	5.92116	7.25786	24.0003	10.4242	5.09358	30.567	1.76337	1.76398	0	1.94631	-1.03641	2.14119	0.895716	0.515662	1.80623	1.5544	-1.21797	-0.194882	0.309628	0.738681	0.180895	-1.49647	-0.414034	-2.83445	4.98035	1.33382	-2.37306	-0.844355	-2.89683	0.0758806	probable leucine-rich repeat receptor kinase At1g35710	F:GO:0005515	F:protein binding
MA_567674g0010.1	1125.24	131.72	253.214	276.622	31.4966	8.26895	4.97039	11.2322	0	55.3034	2.15403	12.0128	67.5882	50.7353	33.5101	20.2136	28.7599	47.1761	70.8007	25.1919	1460.16	2228	-3.08506	-2.1474	-2.02032	-5.02222	-1.40961	-2.57783	0.792931	-4.15795	-2.11329	1.07767	2.48067	-2.44439	0.0867294	0.794308	1.28269	-0.224904	4.50873	1.00919	0.984878	6.09996	-0.609281	7.93507	-1.12403	1.55521	sugar phosphate (DUF506)	P:GO:0008150; C:GO:0005634; F:GO:0003674	P:biological_process; C:nucleus; F:molecular_function
MA_567696g0010.1	79.4184	231.508	238.836	129.928	218.172	358.665	817.133	151.124	154.978	667.209	923.362	339.962	605.908	863.204	617.703	556.793	677.55	749.011	828.009	902.564	0	0	1.53168	1.57645	0.703182	-0.490719	-0.526815	-2.39099	1.60824	0.468159	-0.970688	1.46942	1.26472	1.90027	1.49719	1.87448	2.15721	0.166614	-0.157071	1.40602	-6.32945	-7.77592	0	-9.67619	1.26272	-1.3618	dehydrodolichyl diphosphate synthase 6-like	F:GO:0016765	F:transferase activity, transferring alkyl or aryl (other than methyl) groups
MA_5678852g0010.1	0	1.59661	0	2.09562	1.53642	17.5715	3.97632	3.06332	30.7758	2.67597	10.0522	24.0256	19.8789	31.0049	16.7551	3.6752	13.5341	2.17736	4.80005	5.21211	28.8636	366.804	1.37663	0	1.63023	3.64706	0.679866	2.67478	0.535331	1.58813	2.76721	3.04118	0.785201	0.972284	2.80736	0.202369	1.83871	-0.210297	-0.93019	-2.01025	8.5228	7.18	-3.62248	2.58524	-2.33025	0.748763	---NA---
MA_56791g0010.1	42.8324	40.7135	40.7379	45.0558	30.7284	19.6387	33.7987	38.8021	27.4784	33.0036	26.5664	33.6358	50.0947	38.7561	33.5101	47.7776	33.8352	42.0956	12.0001	26.9292	11.0361	6.79268	-0.0714837	-0.0706387	0.071387	-0.155909	0.327068	-0.289166	0.0999132	-0.302778	0.0265757	0.687399	0.945822	0.133257	0.121244	0.293375	-0.192299	0.341852	-1.08439	-0.310488	-2.49181	-2.02559	0.627176	-1.53167	0.00676807	-0.417556	monodehydroascorbate reductase	F:GO:0016656; P:GO:0006118; C:GO:0005737; F:GO:0050660; P:GO:0045454; P:GO:0055114; P:GO:0019852	F:monodehydroascorbate reductase (NADH) activity; P:obsolete electron transport; C:cytoplasm; F:flavin adenine dinucleotide binding; P:cell redox homeostasis; P:oxidation-reduction process; P:L-ascorbic acid metabolic process	Monodehydroascorbate reductase (NADH)
MA_5679940g0010.1	669.256	760.783	643.02	654.881	854.25	996.408	873.795	783.189	1039.78	707.348	1091.38	1083.55	753.807	766.666	929.347	898.587	795.973	882.556	906.01	980.746	882.038	346.426	0.184668	-0.0576067	-0.0312772	0.283249	-0.125144	0.25065	-0.271888	0.62494	0.614571	-0.180239	-0.377704	0.0325992	0.121423	0.19806	0.0233279	0.318863	-0.268281	-0.14368	-0.948004	-1.29964	1.34577	0.0135305	-0.310084	-0.131215	NADH dehydrogenase [ubiquinone] 1 alpha subcomplex subunit 1	C:GO:0005747; C:GO:0016021; P:GO:0055114	C:mitochondrial respiratory chain complex I; C:integral component of membrane; P:oxidation-reduction process
MA_5679g0010.1	9.81575	10.3779	21.5671	10.4781	23.0463	16.5379	17.8934	23.4855	12.0905	27.6517	15.7962	30.032	15.9031	16.9118	29.0421	16.5384	28.7599	29.0315	20.4002	16.505	1.69786	10.189	0.0731056	1.06109	0.0857498	-0.877297	0.0261101	-0.529366	0.252805	-0.770482	0.115135	-0.508529	0.0304318	-0.347932	0.32117	-0.481408	0.281444	0.0678537	0.349487	-0.825987	0.0489488	-1.10373	-2.0522	-2.808	-0.715872	0.0623368	---NA---
MA_56805g0010.1	1123.46	1076.11	936.173	979.702	878.065	1078.06	984.138	830.16	1327.75	913.398	1100.71	1425.92	950.21	1008.36	1166.15	830.596	1048.89	791.107	1298.41	1392.5	3375.35	2139.69	-0.0620598	-0.262842	-0.197342	0.596034	-0.0808424	0.431677	0.0568528	0.268852	0.642009	0.113794	-0.0963341	0.164357	0.408952	0.000755071	0.33704	-0.207127	0.238115	-0.0341869	0.928849	1.28404	0.657385	1.77706	-0.534505	-0.0299655	DJ-1 homolog A-like	C:GO:0005634; C:GO:0005667; F:GO:0019172; F:GO:0003713; P:GO:0019243; C:GO:0005739; C:GO:0005829; P:GO:0045893; P:GO:0070301; P:GO:0019249; P:GO:0006357	C:nucleus; C:transcription factor complex; F:glyoxalase III activity; F:transcription coactivator activity; P:methylglyoxal catabolic process to D-lactate via S-lactoyl-glutathione; C:mitochondrion; C:cytosol; P:positive regulation of transcription, DNA-templated; P:cellular response to hydrogen peroxide; P:lactate biosynthetic process; P:regulation of transcription from RNA polymerase II promoter
MA_5680753g0010.1	675.502	1021.83	930.581	855.013	1186.89	909.584	1224.71	1213.08	775.989	1240.76	746.013	745.994	1071.07	979.473	1036.58	1137.47	949.923	1149.65	882.009	756.625	479.646	1056.26	0.596397	0.461587	0.339538	-0.612429	0.0314629	-0.657646	0.0639888	-0.733178	-0.733215	-0.147992	0.106685	0.0452166	-0.195173	-0.092756	-0.352458	-0.109941	0.241294	0.0203867	0.644165	-0.168064	-1.13729	-1.35057	0.714443	0.285658	Calreticulin calnexin	F:GO:0005509; C:GO:0005783; F:GO:0051082; P:GO:0006457	F:calcium ion binding; C:endoplasmic reticulum; F:unfolded protein binding; P:protein folding
MA_568086g0010.1	91.9111	83.0235	81.4758	70.2033	65.2979	84.7567	52.6862	60.2453	151.681	57.0874	108.42	121.329	55.6608	75.3983	73.7223	75.3416	64.2868	55.1598	61.2006	79.9191	187.614	78.1158	-0.145058	-0.171881	-0.383908	1.20348	-0.114363	1.50789	-0.190739	0.913576	1.07447	-0.226611	-0.166709	-0.304412	0.172575	0.31787	0.0921921	-0.0486878	-0.814871	-0.596217	-0.231886	0.255002	1.2534	1.81281	-1.18815	-0.351551	thiamine pyrophosphokinase 1 isoform X1	F:GO:0004788; F:GO:0005524; P:GO:0006772; P:GO:0009229	F:thiamine diphosphokinase activity; F:ATP binding; P:thiamine metabolic process; P:thiamine diphosphate biosynthetic process	Thiamine diphosphokinase
MA_5680g0010.1	21.4162	11.1762	20.7683	17.8128	9.21853	1.03362	2.98224	11.2322	4.39654	11.5959	7.18011	1.20128	8.7467	9.86519	10.053	16.5384	9.30467	16.6931	2.40003	1.73737	0.84893	0	-0.880472	-0.0423093	-0.252829	-0.921081	0.259495	0.438456	0.301764	-0.622759	-2.51654	-0.0682012	2.41759	-1.35954	0.113256	0.519836	-0.247383	0.490235	-1.26657	0.314449	-4.48647	-3.35312	0.886691	-1.10689	0.855237	-2.00807	wall-associated receptor kinase-like 20	F:GO:0005524; F:GO:0004672; P:GO:0006468; F:GO:0030247	F:ATP binding; F:protein kinase activity; P:protein phosphorylation; F:polysaccharide binding
MA_5680g0020.1	23.2009	17.5627	24.7623	15.7171	18.4371	4.13447	4.97039	15.3166	1.09913	3.56796	3.59005	0	11.1322	6.34191	11.17	9.188	6.76704	12.3384	1.20001	2.60606	0.84893	3.39634	-0.382655	0.0902	-0.53373	-3.21094	-0.252468	-1.50803	-2.08919	0.00696118	-2.19155	-0.679972	0.515939	-1.70291	-0.675476	-0.67947	-1.07091	1.54596	-1.061	1.85042	-2.46068	-2.14444	-1.24961	-1.69114	2.57783	0.161705	wall-associated receptor kinase-like 20	F:GO:0005524; F:GO:0004672; P:GO:0006468	F:ATP binding; F:protein kinase activity; P:protein phosphorylation
MA_5681263g0010.1	18.7392	14.3695	20.7683	28.2909	19.9735	42.3783	60.6388	19.401	46.1637	39.2476	47.3887	56.4601	100.189	83.1495	72.6053	12.8632	34.6811	42.0956	55.2006	69.4948	46.6912	10.189	-0.360995	0.141171	0.56939	1.16911	-0.039923	-0.386163	0.940336	0.265769	0.513659	2.27042	0.955979	1.55527	1.81124	-0.557382	0.806516	0.0986392	0.215914	0.294957	-0.818978	-0.906483	2.09164	-0.370117	0.101278	-0.157696	alpha beta-Hydrolases superfamily	F:GO:0016787	F:hydrolase activity
MA_5681731g0010.1	969.082	668.18	549.562	755.471	628.396	606.734	822.103	514.638	526.486	855.419	725.191	421.649	731.542	641.942	612.118	760.767	625.951	744.657	532.806	740.12	384.565	1022.3	-0.535713	-0.817202	-0.358823	-0.254837	-0.287609	-0.641942	0.444347	-0.237967	-1.01886	0.218944	0.0812493	0.387105	-0.0378032	0.56299	0.281993	-0.199804	-0.444035	0.810247	0.0770466	0.701185	-1.40818	-1.0941	0.961613	-0.25691	unknown	P:GO:0045490; P:GO:0043086; F:GO:0004857; C:GO:0005618; F:GO:0045330; P:GO:0005982; P:GO:0042545; P:GO:0005985; F:GO:0030599	P:pectin catabolic process; P:negative regulation of catalytic activity; F:enzyme inhibitor activity; C:cell wall; F:aspartyl esterase activity; P:starch metabolic process; P:cell wall modification; P:sucrose metabolic process; F:pectinesterase activity	Pectinesterase; Carboxylesterase
MA_568254g0010.1	311.427	590.744	499.239	488.279	483.204	379.338	474.176	554.461	158.275	606.553	334.593	160.971	576.487	588.388	536.162	589.87	565.893	569.016	360.004	243.232	49.2379	54.3414	0.921455	0.679098	0.647139	-1.60409	0.19807	-1.57694	0.327395	-0.856298	-1.90727	0.254173	0.631937	-0.0271554	0.149741	0.0891537	0.0293909	-0.0920074	0.105301	0.592513	-2.49709	-3.12919	-0.139582	-3.24161	1.55272	0.180568	probable DEAD-box ATP-dependent RNA helicase 48	F:GO:0003676; F:GO:0005524; F:GO:0004386	F:nucleic acid binding; F:ATP binding; F:helicase activity	Nucleoside-triphosphate phosphatase
MA_56828g0010.1	0.892341	0	0	0	3.84105	2.06724	2.98224	1.02111	3.2974	6.24393	6.4621	3.60384	1.59031	0.704657	3.35101	1.8376	0	0.725786	4.80005	1.73737	0	0	-0.920172	-0.920172	-0.920172	-0.171855	-1.26017	0.109887	0.581452	0.0428086	-0.653936	-0.902196	-0.847458	-0.281742	-0.15397	0.489526	-1.01515	-2.06952	-0.363516	-0.750046	-0.920172	-2.27532	0	-1.99358	-0.209258	-1.28264	dof zinc finger	F:GO:0003677; P:GO:0006355	F:DNA binding; P:regulation of transcription, DNA-templated
MA_568309g0010.1	19.6315	31.1338	39.9391	14.6693	23.0463	27.9077	41.7513	24.5066	25.2801	20.5158	45.2347	39.6422	156.645	150.092	68.1373	58.8032	48.2151	44.273	48.0005	48.6464	10.1872	33.9634	0.639244	0.988631	-0.396905	0.128155	0.0850536	-0.701998	-0.160421	1.10358	0.917584	2.7128	2.3859	0.830153	1.52365	1.22935	0.948232	1.07326	0.0838209	0.28871	0.760996	0.540029	-1.644	-1.93412	0.0729899	-0.677522	NBS-LRR	F:GO:0043531	F:ADP binding
MA_56852g0010.1	0	0	1.59756	2.09562	1.53642	2.06724	2.98224	5.10554	4.39654	6.24393	13.6422	31.2333	7.95155	5.63725	2.23401	0	7.61292	37.7409	69.6007	41.6969	0	0	0	1.37716	1.63023	1.08924	1.26732	0.438456	1.51398	1.01529	2.15371	1.81934	1.11365	0.650785	0.350529	-2.61012	0.496383	2.41901	2.26955	0.405581	0	-1.34279	0	-1.99358	-3.0169	-2.25512	F-box kelch-repeat At5g15710-like	F:GO:0005515	F:protein binding
MA_568538g0010.1	637.132	410.328	378.623	532.287	320.344	289.413	300.212	295.1	624.309	393.368	301.565	468.499	213.101	221.967	254.677	248.076	141.262	203.22	242.403	188.505	674.051	618.133	-0.633565	-0.749287	-0.25894	0.960451	-0.118033	1.05379	0.295424	-0.382298	0.25158	-0.585823	-0.381277	-0.0933392	-0.329796	-0.249498	-1.05754	-0.949416	-0.313899	-1.30889	-0.0436034	0.946133	0.124745	1.16422	-0.640343	-0.0591368	extensin	C:GO:0005615	C:extracellular space
MA_56856g0010.1	0	0	0	0	0	4.13447	2.98224	0	21.9827	2.67597	17.9503	8.40895	0	2.11397	1.117	5.5128	1.69176	5.80629	57.6006	71.2322	0	0	0	0	0	4.52248	0	2.5289	1.87813	2.36602	1.35591	0	-0.721461	1.99358	1.08202	2.70328	1.42855	0.888744	1.6287	2.94054	0	0	0	-1.99358	-1.24046	-1.88393	WAT1-related At4g30420	F:GO:0022857; C:GO:0016021	F:transmembrane transporter activity; C:integral component of membrane
MA_5688137g0010.1	1.78468	3.99152	0	2.09562	3.84105	2.06724	2.98224	1.02111	1.09913	3.56796	2.87204	1.20128	1.59031	3.52328	2.23401	1.8376	1.69176	2.17736	2.40003	2.60606	3.39572	0	0.841965	-1.47751	0.152716	-1.20553	-1.26017	-0.923784	-0.0837706	-0.238455	-1.05321	-0.902196	0.560431	-0.281742	-0.581997	0.489526	0.413403	-0.523722	-0.18755	0.71208	-1.47751	-2.27532	2.1361	0.142521	0.855237	-0.336156	60S ribosomal L37-1	F:GO:0003735; F:GO:0046872; P:GO:0042254; C:GO:0005840; F:GO:0019843; P:GO:0006412	F:structural constituent of ribosome; F:metal ion binding; P:ribosome biogenesis; C:ribosome; F:rRNA binding; P:translation
MA_5688g0010.1	178.468	140.501	178.927	193.845	163.629	179.85	182.911	144.997	189.051	194.454	219.711	222.237	171.753	167.708	147.445	152.521	164.947	154.592	169.202	205.01	347.212	247.933	-0.342912	0.00368537	0.118597	0.207171	-0.173276	0.0473841	0.247611	0.175333	0.191746	0.0694971	-0.100259	0.159787	-0.149293	0.0724933	0.184777	-0.329056	-0.374915	-0.115861	0.472027	0.596538	0.484212	0.920964	-0.27957	-0.287371	plant intracellular Ras-group-related LRR 6 isoform X1	F:GO:0005515	F:protein binding
MA_56894g0010.1	20.5238	23.9491	23.9635	13.6215	25.3509	18.6051	19.8816	23.4855	3.2974	15.1638	37.3366	16.8179	37.3723	32.4142	11.17	27.564	20.3011	23.9509	34.8004	17.3737	5.94251	3.39634	0.213052	0.213883	-0.557842	-2.61632	-0.105929	-2.28069	-0.705086	1.24595	0.140559	0.542209	0.769231	-0.335624	-1.11452	0.222273	-0.200998	0.626325	-0.0987469	0.0443149	-2.29156	-2.58348	0.659155	-1.5887	0.228903	-0.96749	TIR P-loop LRR	P:GO:0007165; F:GO:0043531	P:signal transduction; F:ADP binding
MA_56899g0010.1	189.176	139.703	150.171	139.359	216.635	165.379	163.029	223.623	158.275	184.642	143.602	126.134	199.584	144.455	154.147	156.196	160.717	156.044	115.201	119.01	158.75	302.274	-0.434684	-0.331155	-0.438219	-0.450389	0.0455897	-0.0424267	-0.22939	-0.360433	-0.546169	-0.117708	-0.193904	-0.407963	-0.488281	-0.514938	-0.47403	-0.241354	-0.315464	-0.0831999	0.673285	0.478709	-0.924807	-0.0381351	0.367597	0.202383	nodulation H-like isoform X1	C:GO:0016021; F:GO:0008146	C:integral component of membrane; F:sulfotransferase activity
MA_5690312g0010.1	125.82	137.308	164.549	102.685	141.351	96.1265	84.4967	163.377	131.896	104.363	95.4955	117.725	113.707	113.45	91.5943	90.0424	99.8138	100.884	74.4008	91.212	165.541	251.329	0.125103	0.384476	-0.290571	-0.0991503	0.20756	0.636359	-0.434084	-0.126833	0.172262	-0.311495	0.236777	-0.735509	-0.620454	-0.852399	-0.705317	-0.0484346	-0.355882	-0.364602	0.992523	0.825856	-0.599425	0.96194	-0.473687	0.00940374	villin 4	F:GO:0051015; P:GO:0051764; C:GO:0005856; P:GO:0009737; P:GO:0051014; P:GO:0051693; P:GO:0099636; P:GO:0030042; C:GO:0005829; P:GO:0048767; P:GO:0051017	F:actin filament binding; P:actin crosslink formation; C:cytoskeleton; P:response to abscisic acid; P:actin filament severing; P:actin filament capping; P:cytoplasmic streaming; P:actin filament depolymerization; C:cytosol; P:root hair elongation; P:actin filament bundle assembly
MA_56906g0010.1	151.698	129.325	149.372	146.693	94.4899	102.328	112.331	70.4564	92.3273	106.147	113.446	80.4857	124.839	96.538	115.051	104.743	89.6632	116.852	106.801	94.6867	89.1377	57.7377	-0.228566	-0.0221421	-0.0480757	-0.0330485	-0.418285	-0.28017	0.166169	0.0950745	-0.39497	0.398162	-0.0831983	0.247122	0.281344	0.56543	0.343454	0.137382	-0.0862915	0.231772	-1.37832	-0.70106	0.617842	-0.33034	0.475923	-0.14743	lambda class glutathione S-transferase	F:GO:0005515	F:protein binding
MA_56907g0010.1	72.2796	77.4354	55.9148	66.012	86.8078	70.286	77.5382	64.3298	25.2801	82.0631	81.8532	27.6294	94.6234	88.7867	82.6583	97.3928	80.3586	102.336	38.4004	64.2827	23.77	20.378	0.0980929	-0.364609	-0.128992	-1.74038	-0.426608	-1.57942	-0.0801414	-0.00364931	-1.53671	0.123015	0.332883	-0.160955	-0.0698403	0.590813	0.316553	0.315062	-1.07235	1.1892	-1.77728	-2.03822	0.212468	-1.6648	1.4559	-0.216939	DNA mismatch repair MSH2	F:GO:0005524; P:GO:0006298; F:GO:0030983	F:ATP binding; P:mismatch repair; F:mismatched DNA binding
MA_5690862g0010.1	21.4162	24.7474	31.9513	27.2431	32.2648	31.0085	32.8046	23.4855	28.5775	24.9757	37.3366	28.8307	28.6256	23.2537	20.1061	55.128	32.1434	37.0151	27.6003	33.8787	22.0722	3.39634	0.199886	0.555794	0.333356	-0.169498	-0.442072	-0.192719	-0.356834	0.561557	0.199634	-0.167155	-0.400254	0.0232216	-0.65634	1.1968	0.436797	0.549409	-0.422691	0.22555	-2.35017	-2.91962	2.39178	-0.551065	0.180422	-0.260264	---NA---
MA_5690g0010.1	951.236	990.694	1095.13	1145.26	815.84	760.743	803.216	1238.6	744.114	912.506	802.018	733.982	967.703	975.245	700.362	1043.76	1104.72	1177.23	843.609	840.019	716.497	964.56	0.0585769	0.203029	0.267539	-0.132591	0.601754	-0.110121	0.161361	-0.185981	-0.313706	0.246002	0.357939	-0.0224702	-0.219894	-0.246711	-0.164894	0.36713	0.0728506	0.19443	0.0200472	0.241313	-0.428393	-0.16461	0.129875	-0.0761285	DNA-directed RNA polymerase II subunit 1	F:GO:0003677; P:GO:0006206; F:GO:0003899; P:GO:0006366; P:GO:0006144; C:GO:0005730; C:GO:0005665	F:DNA binding; P:pyrimidine nucleobase metabolic process; F:DNA-directed 5'-3' RNA polymerase activity; P:transcription from RNA polymerase II promoter; P:purine nucleobase metabolic process; C:nucleolus; C:DNA-directed RNA polymerase II, core complex	DNA-directed RNA polymerase
MA_56911g0010.1	0	7.18473	2.39635	0	2.30463	262.539	58.6507	3.06332	674.869	10.7039	263.51	554.991	23.0595	59.8958	44.6802	11.0256	33.8352	15.2415	421.204	284.06	2.54679	6.79268	3.03293	1.76398	0	7.67611	0.29817	3.50213	1.82443	4.49826	5.57	2.86404	-2.1136	4.17398	3.78901	1.56538	3.09981	0.472699	0.674619	-0.963795	2.96212	1.23763	-1.1356	-4.07195	-3.22045	-0.00530588	SRG1	F:GO:0016491; P:GO:0055114	F:oxidoreductase activity; P:oxidation-reduction process
MA_56912g0010.1	32.1243	35.1253	33.5489	45.0558	25.3509	41.3447	34.7928	31.6543	59.3533	30.3277	67.493	40.8435	21.4692	22.549	25.6911	33.0768	25.3764	50.0793	46.8005	50.3838	97.627	115.475	0.125122	0.0607491	0.475495	1.19558	0.30942	0.753764	0.249582	1.12852	0.417566	-0.229908	-0.846516	0.441813	0.0185036	0.061516	-0.308028	0.7053	-0.518932	0.296309	1.81407	2.1441	-0.239972	1.46231	-0.225335	-0.693775	hypothetical protein M569_14806, partial
MA_56912g0020.1	3682.69	2063.61	1758.92	2771.46	2323.84	2668.8	2280.42	2440.45	4050.31	2561.8	2880.66	3970.23	1635.63	1508.67	1698.96	1846.79	1707.83	1696.16	2055.62	2311.57	5709.9	7679.12	-0.83528	-1.06564	-0.409987	0.80126	0.0706069	0.828459	0.140589	0.169182	0.631867	-0.506398	-0.8225	-0.0271993	-0.451626	-0.401937	-0.514727	-0.594594	-0.486624	-0.780087	1.05998	1.724	-0.42741	1.32379	-0.799655	-0.110167	GDP-L-galactose phosphorylase 2	F:GO:0080048	F:GDP-D-glucose phosphorylase activity	Glycogen phosphorylase
MA_5691373g0010.1	5.35405	8.78133	9.58539	3.14343	2.30463	4.13447	2.98224	2.04222	8.79308	6.24393	5.74409	8.40895	7.95155	3.52328	7.81903	1.8376	8.4588	0.725786	7.20008	12.1616	0.84893	3.39634	0.622356	0.736327	-0.61685	1.56727	-0.119367	1.29818	1.13228	-0.10315	0.377262	1.43765	-0.182846	0.26909	1.41613	-0.100451	1.63653	-2.06952	0.282014	0.484228	-0.531373	0.411813	-1.24961	-1.10689	-1.24046	-0.393407	pyruvate cytosolic isozyme	F:GO:0000287; F:GO:0004743; P:GO:0006094; F:GO:0030955; P:GO:0006096; P:GO:0006144; P:GO:0015976	F:magnesium ion binding; F:pyruvate kinase activity; P:gluconeogenesis; F:potassium ion binding; P:glycolytic process; P:purine nucleobase metabolic process; P:carbon utilization	Pyruvate kinase
MA_56916g0010.1	1802.53	1595.81	1716.58	1755.08	1353.59	1833.64	1463.28	1411.17	2736.85	1658.21	1918.53	2848.23	1594.29	1559.41	1767.1	1302.86	1618.17	1443.59	1897.22	1840.74	1507.7	1504.58	-0.175632	-0.0704425	-0.0384627	1.01519	0.0600613	0.902846	0.292643	0.210253	0.780077	0.235961	-0.233575	0.112343	0.384347	-0.115127	0.197338	-0.199837	-0.0161024	-0.629501	-0.260506	0.152464	0.00298884	0.0431102	-0.960378	-0.0652537	1,2-dihydroxy-3-keto-5-methylthiopentene dioxygenase 2	F:GO:0010309; P:GO:0055114	F:acireductone dioxygenase [iron(II)-requiring] activity; P:oxidation-reduction process	Acting on single donors with incorporation of molecular oxygen (oxygenases). The oxygen incorporated need not be derived from O(2); Acireductone dioxygenase (Fe(2+)-requiring)
MA_569209g0010.1	286.441	261.045	222.061	270.335	181.298	214.993	127.242	172.567	364.913	142.718	196.017	192.205	177.32	174.05	194.359	135.982	158.179	103.787	216.002	223.252	1708.9	1025.69	-0.133453	-0.365827	-0.0831933	1.0052	-0.0708022	1.51263	-0.343051	0.455075	0.426885	-0.0318318	-0.303213	-0.507426	0.0998293	-0.341503	-0.12484	-0.455779	0.13939	0.214992	1.83667	2.49364	0.735903	3.73697	-0.59126	0.132662	potassium transporter 10-like isoform X1	F:GO:0015079; P:GO:0071805; C:GO:0016020	F:potassium ion transmembrane transporter activity; P:potassium ion transmembrane transport; C:membrane
MA_569226g0010.1	57.1098	68.6541	91.86	39.8168	56.8476	75.4541	75.55	60.2453	71.4438	74.9272	58.1589	74.4793	71.5639	78.2169	62.5522	49.6152	64.2868	59.5145	68.4007	71.2322	31.4104	27.1707	0.261426	0.676275	-0.50962	0.324605	0.0823435	-0.0795408	0.39236	-0.360021	-0.00853505	0.326996	0.0512136	0.404146	0.135686	-0.275029	0.0921921	-0.327336	0.230356	-0.0634389	-1.04459	-1.03806	0.202262	-1.23994	0.0203212	0.369999	coiled-coil domain-containing 115	C:GO:0016021	C:integral component of membrane
MA_5692422g0010.1	34.8013	38.3186	36.744	26.1952	19.2053	873.407	154.082	8.16886	1266.2	85.6311	839.355	1973.7	149.489	387.561	608.767	189.273	256.301	145.883	2354.42	2068.34	427.861	186.799	0.135198	0.0762349	-0.396657	5.97077	-1.13992	3.03054	2.10015	3.27804	4.51061	2.89686	-1.17016	2.94023	4.91546	4.37518	4.81057	0.761712	1.48692	0.0675361	2.3911	3.21638	1.19132	1.46748	-3.67053	0.0573069	---NA---
MA_56925g0010.1	9.81575	25.5457	34.3476	15.7171	12.2914	15.5043	14.9112	20.4222	5.49567	12.4879	9.33414	14.4154	18.2886	24.663	22.3401	18.376	24.5305	27.5799	21.6002	14.7677	0.84893	0	1.29534	1.70848	0.628195	-1.03294	0.688614	-1.29249	0.021172	-0.384243	0.192706	0.537256	0.636849	0.259552	0.81232	-0.144832	0.253119	1.08334	1.12892	0.0326003	-3.43506	-3.73242	0.886691	-3.10528	0.0456736	0.675421	pentatricopeptide repeat-containing At2g21090	F:GO:0005515	F:protein binding
MA_56928g0010.1	145.452	178.82	172.537	184.415	156.715	146.774	162.035	170.525	136.293	181.074	157.962	176.588	122.454	123.315	153.03	134.145	170.022	179.995	168.002	212.828	243.643	268.311	0.296129	0.244819	0.340331	-0.200064	0.121099	-0.247925	0.207205	-0.195839	-0.0359905	-0.353348	-0.249391	0.0478611	-0.0341122	-0.343912	-0.00423839	-0.0085751	0.0883526	0.267916	0.878848	0.771952	-0.138594	0.585497	-0.123354	-0.105295	tRNA(Ile)-lysidine synthetase (chloroplast)	F:GO:0005524; F:GO:0016879; C:GO:0005737; P:GO:0008033	F:ATP binding; F:ligase activity, forming carbon-nitrogen bonds; C:cytoplasm; P:tRNA processing
MA_5692971g0010.1	1151.12	1327.58	1190.19	1113.82	1417.35	582.961	777.37	1219.2	111.013	938.374	468.143	261.879	781.637	625.03	531.694	760.767	451.7	791.833	381.604	268.424	41.5976	67.9268	0.205592	0.0481074	-0.0474776	-3.66248	-0.217092	-2.79679	-0.594441	-1.00167	-1.8373	-0.857797	0.100362	-0.865685	-1.41283	-0.679699	-1.43049	-0.244682	-0.294176	0.0354792	-4.06308	-4.363	-0.694293	-4.19161	1.56606	0.315843	heavy metal-associated isoprenylated plant 23-like	P:GO:0046916; F:GO:0046914; C:GO:0005737; P:GO:0030001	P:cellular transition metal ion homeostasis; F:transition metal ion binding; C:cytoplasm; P:metal ion transport
MA_569386g0010.1	747.782	797.505	742.069	769.092	943.363	884.777	1059.69	1017.02	818.856	907.154	722.319	851.707	994.739	994.975	835.519	758.929	997.292	855.702	962.41	948.605	1378.66	1192.11	0.0927558	-0.0110496	0.0404863	-0.203971	0.108358	-0.371559	-0.0564039	-0.328305	-0.0908869	0.0764261	0.169166	0.167588	-0.174942	-0.421834	-0.0282366	-0.0841434	0.413518	0.155277	0.672115	0.33732	0.209583	0.379315	0.314879	0.292312	histidine kinase 1-like isoform X2	P:GO:0000160	P:phosphorelay signal transduction system
MA_5693g0010.1	17552.3	20283.3	19679.6	21184.6	20728.6	17817.5	18795.1	21811.9	17890.6	20861	17215.7	17610.8	21432.6	21406.1	19117.5	20211.8	22973.2	19103.4	19124.6	18473.5	20376.9	20727.8	0.208616	0.165028	0.271339	-0.21241	0.0734861	-0.0711456	0.00918157	-0.277063	-0.244337	0.0481802	0.26471	-0.141264	-0.116723	-0.109913	0.0748372	-0.126969	0.151692	0.0689941	0.239894	-5.40976e-05	-0.0246367	0.116574	0.0938911	0.0495639	eukaryotic translation initiation factor 3 subunit A	F:GO:0005515; C:GO:0005852	F:protein binding; C:eukaryotic translation initiation factor 3 complex
MA_569412g0010.1	18.7392	23.9491	27.1586	40.8646	39.9469	18.6051	30.8164	31.6543	43.9654	45.4915	34.4645	28.8307	37.3723	24.663	46.9142	33.0768	32.9893	26.1283	44.4005	41.6969	30.5615	54.3414	0.337927	0.512515	1.08467	0.135059	-0.326482	0.499042	0.183211	-0.39059	-0.640169	-0.0936918	0.388458	-0.363983	0.226696	0.061516	0.0578063	-0.777168	0.35633	0.517334	1.4873	0.434603	-0.810194	-0.0116077	0.0929749	-0.855146	ABC transporter family	F:GO:0016887; F:GO:0005524; C:GO:0016021; C:GO:0005774; P:GO:0006810; F:GO:0005215	F:ATPase activity; F:ATP binding; C:integral component of membrane; C:vacuolar membrane; P:transport; F:transporter activity	Adenosinetriphosphatase; Nucleoside-triphosphate phosphatase
MA_569440g0010.1	30.3396	31.9321	31.9513	29.3387	21.5099	20.6724	35.7868	25.5277	16.487	30.3277	22.2583	27.6294	31.011	34.5282	32.3931	27.564	41.4481	34.8377	18.0002	26.0606	6.79144	0	0.0715091	0.0723486	-0.0468284	-0.364275	0.23694	-1.07291	0.476878	-0.429689	-0.129939	0.50801	0.713107	0.70863	0.568991	0.1067	0.678201	0.194042	-0.291734	-0.0813066	-4.96991	-4.49249	2.96189	-2.23923	0.361691	-0.101892	pentatricopeptide repeat-containing mitochondrial	F:GO:0005515	F:protein binding
MA_569440g0020.1	43.7247	52.688	39.9391	60.773	32.2648	38.2439	59.6447	50.0343	29.6766	54.4114	38.0546	24.0256	48.5044	58.4865	41.3292	44.1024	44.8316	40.644	34.8004	51.2524	9.33823	0	0.263528	-0.127592	0.465904	-0.116858	0.617468	-0.983242	0.736185	-0.504691	-1.14678	0.57356	0.600095	0.866384	0.347653	-0.178262	-0.155123	-0.412073	-0.125517	1.06209	-5.483	-5.05593	3.36992	-2.55239	1.27698	0.00697557	Pentatricopeptide repeat	F:GO:0005515	F:protein binding
MA_5694926g0010.1	243.609	362.43	396.995	297.578	261.96	299.749	301.206	310.417	308.857	301.493	290.794	259.476	229.005	281.863	291.538	305.042	273.219	268.541	250.803	253.656	1103.61	682.664	0.571198	0.702272	0.28763	0.23676	0.244004	0.0360702	0.202058	-0.0519478	-0.215748	-0.19318	-0.0884595	0.20069	0.153782	-0.0251179	-0.183517	-0.166396	-0.212659	-0.0326015	1.48281	1.37844	0.692177	1.86993	0.21438	0.0436088	---NA---
MA_569534g0010.1	165.083	181.215	164.549	181.271	148.265	154.009	202.792	217.496	111.013	154.314	152.936	110.518	161.416	190.257	149.679	156.196	199.628	192.333	159.602	152.02	211.384	370.201	0.133735	-0.00464548	0.134181	-0.414211	0.549734	-0.863437	0.0573182	-0.0128568	-0.477918	0.121825	0.303162	0.449226	0.0136016	-0.475041	-0.123086	0.3159	0.0611531	0.456447	1.16029	1.31433	-0.805527	0.0595742	0.869826	0.0100191	integrator complex subunit 3
MA_569551g0010.1	5.35405	2.39491	5.59148	1.04781	12.2914	46.5128	13.9171	14.2955	73.642	9.81189	58.1589	56.4601	70.7688	42.9841	60.3182	27.564	32.1434	39.9182	63.6007	67.7575	12.734	20.378	-0.904302	0.0529261	-1.63359	2.4895	0.202618	2.32302	-0.297871	2.45198	2.40994	2.43287	-0.111336	0.166478	2.20583	0.901091	1.11561	1.92013	0.126954	0.258955	1.75038	0.685639	-0.638382	-0.119221	-1.94559	-0.316278	RING-H2 finger ATL3	F:GO:0008270; C:GO:0016021	F:zinc ion binding; C:integral component of membrane
MA_569661g0010.1	34.8013	55.0829	36.744	63.9164	42.2516	43.412	54.6743	70.4564	27.4784	60.6553	50.9788	39.6422	38.9626	45.098	48.0312	66.1536	54.1363	66.0466	67.2007	72.9696	33.9572	23.7744	0.647549	0.0762349	0.858571	-0.602886	0.724311	-0.967146	0.511473	-0.246303	-0.601247	-0.114103	0.0537566	0.36426	0.180947	-0.0895983	-0.374061	0.120938	0.391864	0.863953	-0.531164	-0.803905	0.496742	-0.671423	0.454034	-0.226974	---NA---
MA_56969g0010.1	54.4328	59.0744	83.0734	77.5379	79.8939	229.463	90.4612	100.069	632.003	123.095	210.377	323.144	95.4186	84.5588	117.285	77.1792	100.66	80.5623	139.201	172.868	387.112	390.579	0.116011	0.600909	0.50265	2.96811	0.321231	2.79098	0.617338	0.768379	1.38519	0.25328	-1.42955	0.177129	0.54817	-0.370477	0.00841341	-0.605467	-0.592318	-0.898639	2.82049	2.2752	-0.0128292	2.08524	-1.8254	0.124717	leucine-rich repeat receptor-like tyrosine- kinase PXC3	F:GO:0005524; F:GO:0004672; P:GO:0006468	F:ATP binding; F:protein kinase activity; P:protein phosphorylation
MA_5698070g0010.1	29.4473	29.5372	63.1038	36.6733	45.3244	16.5379	28.8283	34.7177	7.69394	33.8956	28.7204	4.80512	44.5287	22.549	20.1061	34.9144	13.5341	32.6604	6.00006	6.94948	0	0	0.00425645	1.0741	0.307232	-2.41369	-0.375136	-1.7786	-0.408727	-0.231591	-2.58765	-0.0249979	0.425191	-0.635092	-1.13411	0.00792559	-1.2972	-0.0519946	-2.08602	0.453536	-4.92824	-5.5337	0	-4.89861	2.36128	-0.76098	disease resistance (TIR-NBS-LRR class)	F:GO:0005515	F:protein binding
MA_569920g0010.1	46.4017	62.2676	53.5184	61.8208	65.2979	44.4456	61.6329	53.0976	57.155	66.8993	59.5949	58.8627	62.0221	53.5539	51.3822	67.9912	63.441	60.966	58.8006	57.3332	54.3315	16.9817	0.416528	0.201804	0.406302	-0.189059	-0.293399	-0.107017	0.0344327	-0.164199	-0.181739	-0.073106	0.263542	-0.0820426	-0.339887	0.350849	0.252414	-0.131918	-0.0190362	-0.0373386	-1.39841	-1.88243	1.62157	-0.178819	0.0652637	-0.415057	phospholipase A I isoform X1	P:GO:0006629	P:lipid metabolic process
MA_5699g0010.1	146.344	141.3	165.348	157.171	117.536	130.236	117.301	167.462	128.599	120.419	141.448	134.543	116.093	140.931	84.8923	126.794	118.423	152.415	132.001	181.555	217.326	295.481	-0.0502554	0.175016	0.102302	0.128724	0.507092	0.131586	0.0346623	0.230447	0.158763	-0.0176781	0.113031	-0.00286178	-0.464727	-0.398595	-0.496338	0.33745	-0.0989957	0.42958	1.00875	1.32261	-0.441457	0.884019	-0.196287	-0.118275	pentatricopeptide repeat-containing At1g06270	F:GO:0005515	F:protein binding
MA_57003g0010.1	700.488	806.286	783.606	755.471	1013.27	948.861	1028.87	1055.83	1159.59	1065.04	877.409	923.784	851.611	908.302	825.466	951.877	816.274	928.281	820.809	873.898	817.52	913.615	0.202662	0.16155	0.108867	0.194414	0.0592954	0.17239	0.0718151	-0.279291	-0.205069	-0.250482	-0.062957	0.0220233	-0.295414	-0.149375	-0.370845	-0.19807	-0.096091	-0.0800018	0.382746	-0.149205	-0.160147	-0.331376	0.155277	0.112824	F-box-like WD repeat-containing TBL1XR1	F:GO:0005515	F:protein binding
MA_5700597g0010.1	8.03107	7.18473	2.39635	3.14343	0.768211	11.3698	4.97039	3.06332	20.8836	1.78398	12.9242	14.4154	5.56608	3.52328	4.46802	3.6752	6.76704	5.0805	10.8001	10.4242	11.885	10.189	-0.141962	-1.41091	-1.12407	3.62949	1.20037	1.87395	0.654859	2.32237	2.46915	1.89274	-1.45138	1.75554	1.62873	0.202369	0.934704	1.12704	-0.238793	-0.432271	0.309114	2.66172	0.203612	1.1098	-1.36847	-0.170772	receptor kinase At3g47110	F:GO:0005515	F:protein binding
MA_57006g0010.1	2025.61	2257.6	2048.08	1664.97	815.071	1305.46	2152.18	868.963	999.114	1412.91	1160.31	551.387	1754.11	2186.55	2398.21	2679.22	1942.14	1924.79	1107.61	1126.69	24.619	37.3597	0.156358	0.0159034	-0.282709	0.293397	0.0922578	-1.10631	0.792925	-0.283945	-1.35594	1.1048	0.743653	1.3997	1.55579	1.62333	1.15936	0.445754	-0.0669938	1.02961	-5.72334	-4.41103	-0.582379	-6.39311	1.96272	0.169915	cytochrome P450 704C1-like	F:GO:0005506; F:GO:0016705; P:GO:0055114; F:GO:0020037	F:iron ion binding; F:oxidoreductase activity, acting on paired donors, with incorporation or reduction of molecular oxygen; P:oxidation-reduction process; F:heme binding
MA_57007g0010.1	115.112	141.3	125.409	113.163	103.708	169.513	94.4375	115.385	307.758	82.0631	174.477	205.419	107.346	136.703	138.509	110.256	104.043	103.062	165.602	139.858	440.595	288.689	0.293415	0.12258	-0.0244159	1.5601	0.152529	1.69385	-0.334098	1.079	1.31329	0.0492669	-0.308321	-0.133749	0.413976	-0.0650233	-0.147924	0.325159	-0.0748757	-0.551329	1.31899	1.46813	0.60822	2.21009	-1.11295	-0.0413943	ELF4-LIKE 4	P:GO:0042753	P:positive regulation of circadian rhythm
MA_570084g0010.1	55.3251	54.2846	71.8904	39.8168	73.7482	73.3869	105.372	98.0263	48.3619	86.523	74.6731	38.4409	71.5639	69.0563	67.0202	123.119	86.2797	103.787	37.2004	47.7777	21.2233	74.7194	-0.0269011	0.37195	-0.464617	-0.59864	0.405773	-1.10765	0.227624	-0.209882	-1.14997	-0.0427866	-0.0865326	0.509012	-0.136075	0.325843	-0.182166	0.259731	-0.986194	0.306528	0.426884	0.0186244	-1.76859	-2.25898	1.43136	-0.024733	checkpoint hus1 isoform X4	P:GO:0000077; C:GO:0030896	P:DNA damage checkpoint; C:checkpoint clamp complex
MA_570128g0010.1	0	0	0	0	0	2.06724	0.994079	0	1.09913	0.89199	0.718011	0	0	2.11397	4.46802	0	0	0	0	0	0.84893	0	0	0	0	1.06979	0	0.0740724	0.919905	-0.139165	-0.919905	0	0.0218157	0.995723	2.45102	0	0	-0.919905	-0.780739	0	0	0	0.886691	-0.109032	0.995723	0.8362	desiccation-related PCC13-62-like
MA_5701613g0010.1	2552.99	2177.77	2011.33	2021.23	2078.01	2567.51	2014	1880.88	3382.04	2180.02	2477.86	3212.22	2129.42	2365.53	2591.45	2436.66	2606.15	2133.81	2486.43	2715.51	6623.35	7424.39	-0.229237	-0.343882	-0.336808	0.702423	-0.143722	0.747537	0.0691092	0.184669	0.559014	0.0352444	-0.118156	-0.0451137	0.318419	0.373321	0.470302	-0.0308968	0.00497931	-0.242265	1.53972	1.83657	-0.164688	1.717	-0.673237	0.0512559	polyubiquitin	F:GO:0005515	F:protein binding
MA_5701614g0010.1	2952.76	2189.75	1921.07	2082	2289.27	2440.37	2190.95	2098.38	3263.33	2216.6	2478.57	3092.09	2217.69	2288.02	2494.27	2535.89	2574.01	2125.83	2420.43	2539.17	6084.28	7546.66	-0.431129	-0.619889	-0.503889	0.511272	-0.125556	0.574573	-0.0465199	0.161096	0.480054	-0.0458103	-0.0929623	-0.0633012	0.12368	0.2731	0.294618	-0.0602929	-0.0342356	-0.284126	1.35348	1.72051	-0.310706	1.47311	-0.496835	-0.0223998	Ubiquitin	F:GO:0005515	F:protein binding
MA_570170g0010.1	543.436	393.563	488.056	466.275	270.41	317.321	278.342	259.361	373.706	357.688	267.818	266.684	323.628	339.644	309.41	282.991	367.112	354.184	310.803	269.292	955.895	801.536	-0.464504	-0.154762	-0.220489	0.465284	-0.0599594	0.423726	0.402255	-0.416099	-0.422199	0.258313	0.0977856	0.0415586	0.193701	0.125328	0.499629	-0.0141643	0.214006	0.0139907	0.559804	1.56409	0.253796	1.77633	0.0615023	0.243851	Pleckstrin homology domain
MA_570189g0010.1	0	0.798303	1.59756	0	3.07284	0	0.994079	5.10554	3.2974	1.78398	0	2.40256	1.59031	0	0	1.8376	0.84588	1.45157	6.00006	0.868685	2.54679	0	0.846636	1.37716	0	0.0774297	0.584082	1.10774	-0.548887	-1.47715	0.289471	-0.652911	0	-1.03031	-2.02604	-1.10545	-1.72581	-0.183442	2.80737	-0.864596	0	-2.02604	1.82651	0.830792	-0.770897	0	---NA---
MA_5701g0010.1	862.894	1290.06	891.441	1395.68	1649.35	493.036	725.678	1932.96	122.004	1106.96	264.228	115.323	772.89	431.25	459.089	874.698	393.334	851.347	262.803	220.646	202.045	217.366	0.579628	0.046903	0.693079	-3.74599	0.228785	-2.56261	-0.574865	-2.0626	-3.2517	-1.09257	-0.19275	-1.18338	-1.84279	-1.14305	-2.29407	-0.378392	-0.00777361	0.930124	-1.98411	-2.91795	-0.104944	-1.83951	2.64318	0.897382	trichome birefringence-like 36	P:GO:0042967; C:GO:0005794; P:GO:0071554; F:GO:0016413	P:acyl-carrier-protein biosynthetic process; C:Golgi apparatus; P:cell wall organization or biogenesis; F:O-acetyltransferase activity
MA_570300g0010.1	79.4184	127.729	82.2746	100.59	86.0396	97.1601	123.266	72.4986	109.913	94.551	94.0594	84.0895	86.6719	95.1286	101.647	106.581	82.8962	109.594	93.601	79.0504	30.5615	13.5854	0.678735	0.0503514	0.337158	0.349691	-0.243954	-0.163994	0.134599	-0.00744045	-0.167288	0.0104423	-0.0301704	0.513686	0.237953	0.549632	0.190888	0.210927	-0.00697467	-0.0880736	-2.463	-2.57715	1.11365	-1.97719	0.546375	0.0463069	hypothetical protein AXG93_4678s1020	F:GO:0046983	F:protein dimerization activity
MA_57038g0010.1	2.67702	0	0	0	0.768211	0	0	0	0	0.89199	0.718011	0	0	0.704657	0	0	0.84588	0	3.60004	0	0.84893	3.39634	-1.87854	-1.87854	-1.87854	-0.82229	-0.82229	0	0.0976145	-0.139165	-0.919905	-0.82229	0.769481	-0.82229	-0.82229	0	0.884308	-0.919905	1.42091	0	0.257764	1.31401	-1.24961	0.886691	0	-0.780739	unknown
MA_5704333g0010.1	500.603	597.131	527.995	549.052	333.403	347.296	353.892	324.712	444.051	322.9	377.674	374.799	276.714	270.588	392.068	310.555	320.588	287.411	471.605	271.899	1527.23	974.749	0.253914	0.0767075	0.133022	0.41238	-0.0379917	0.326589	-0.0460391	0.225405	0.214411	-0.26799	-0.358892	0.085791	0.233191	-0.064113	-0.0183826	-0.167422	0.319679	-0.461597	0.959963	1.54492	0.647275	2.1064	-0.0825811	-0.120643	40S ribosomal S2	F:GO:0003723; F:GO:0003735; P:GO:0042254; C:GO:0005840; P:GO:0006412	F:RNA binding; F:structural constituent of ribosome; P:ribosome biogenesis; C:ribosome; P:translation
MA_57047g0010.1	33.0166	41.5118	48.7257	54.4861	49.9337	49.6137	25.8461	49.0132	70.3446	29.4357	49.5428	45.6486	28.6256	21.1397	40.2121	34.9144	32.1434	51.5308	36.0004	38.2222	172.333	78.1158	0.321622	0.547753	0.705887	0.486185	-0.0263123	1.41009	-0.742857	0.731741	0.616071	-0.781777	-1.19289	-0.92391	-0.30555	-0.477745	-0.593585	0.787401	-0.449964	-0.250165	1.21773	0.635345	1.13151	2.69076	-0.797124	0.00202276	serine arginine repetitive matrix 2 isoform X1	F:GO:0003676	F:nucleic acid binding
MA_57048g0010.1	381.03	431.084	400.989	477.801	344.927	324.556	456.282	548.335	273.685	459.375	361.878	270.288	388.831	515.809	342.92	505.34	413.635	455.794	440.405	437.817	158.75	200.384	0.177626	0.0734706	0.325743	-0.33269	0.66722	-0.735309	0.412344	-0.343327	-0.762985	0.172382	0.666724	0.402619	-0.00839161	-0.117578	-0.405843	-0.0112662	0.282619	0.693797	-0.923736	-0.780517	-0.334133	-1.51727	0.753261	-0.156577	pentatricopeptide repeat-containing mitochondrial	F:GO:0005515	F:protein binding
MA_5705106g0010.1	352.475	347.262	297.147	294.435	420.211	337.993	429.442	475.836	273.685	406.748	341.055	311.131	403.939	406.587	385.366	444.699	516.832	415.15	290.403	350.949	216.477	305.67	-0.0214345	-0.245583	-0.258768	-0.616768	0.17895	-0.648043	-0.0468677	-0.253447	-0.385523	-0.0568406	0.265852	0.0312755	-0.124574	-0.0974225	0.118992	0.0294267	-0.231213	0.173213	-0.204918	-0.457855	-0.495825	-0.984955	0.463666	-0.0129732	CCAAT enhancer-binding zeta	F:GO:0005488	F:binding
MA_57075g0010.1	50.8634	37.5202	53.5184	63.9164	66.8343	45.4792	57.6566	54.1187	36.2715	41.9235	50.2608	36.0384	60.4318	55.6679	46.9142	42.2648	49.061	50.0793	43.2005	30.404	73.008	98.4938	-0.429101	0.0720258	0.323865	-0.863944	-0.299474	-0.654222	-0.660246	0.256086	-0.212748	-0.143031	0.285946	-0.209722	-0.501563	-0.349348	-0.138854	0.250968	-0.213794	-0.238073	0.939889	0.552591	-0.426925	0.335388	0.663272	-0.14127	---NA---
MA_570851g0010.1	34.8013	26.344	21.5671	18.8606	12.2914	21.706	9.94079	9.18997	19.7844	15.1638	16.5143	22.8243	20.674	12.6838	6.70202	5.5128	8.4588	11.6126	24.0003	17.3737	34.8061	10.189	-0.388787	-0.665789	-0.850104	0.645013	-0.38334	0.925786	0.28228	0.11576	0.559665	0.705477	-0.730601	-0.280773	-0.78718	-0.645799	-0.107421	-0.357906	0.513413	-0.374791	-1.67793	-0.248407	1.67812	1.71049	-1.12272	0.374543	RNA pseudouridine synthase chloroplastic	F:GO:0003723	F:RNA binding
MA_57087g0010.1	0	0	0	0	0	0	0	0	0	0	0.718011	1.20128	33.3965	21.8444	7.81903	5.5128	0.84588	2.90315	1.20001	1.73737	0	0	0	0	0	0	0	0	0	0.780739	1.13834	5.10419	4.51377	0	3.14062	2.70328	0.884308	1.96464	0.356773	0.314449	0	0	0	0	-1.13834	-0.780739	cyclin-U2-1	F:GO:0019901; P:GO:0000079	F:protein kinase binding; P:regulation of cyclin-dependent protein serine/threonine kinase activity
MA_570893g0010.1	501.496	445.453	452.91	469.419	593.059	352.464	452.306	661.678	245.107	441.535	319.515	272.69	442.106	362.898	442.334	382.221	315.513	463.777	322.803	264.08	73.008	81.5121	-0.170602	-0.146706	-0.0951653	-1.27132	0.157702	-0.881199	-0.424813	-0.465401	-0.693247	-0.422953	0.0419723	-0.39012	-0.422212	-0.790131	-1.06604	0.0707481	0.0147268	-0.0461148	-2.60643	-2.84793	-0.156925	-2.61473	0.72794	0.141171	unknown
MA_5708g0010.1	8.92341	29.5372	23.9635	26.1952	49.1655	40.3111	36.7809	29.6121	29.6766	35.6796	38.7726	28.8307	59.6366	68.3517	48.0312	71.6664	40.6022	64.595	115.201	96.4241	37.3529	10.189	1.62166	1.33091	1.45445	-0.709554	-0.712592	-0.300517	-0.451717	0.116796	-0.29818	0.273494	0.747401	-0.409037	-0.0329955	1.24719	0.442558	0.838607	1.54678	1.70748	0.173175	-2.16461	1.77725	0.0216787	0.34086	0.0547551	G-type lectin S-receptor-like serine threonine- kinase SD2-5	F:GO:0005524; P:GO:0009069; F:GO:0004674; P:GO:0006468	F:ATP binding; P:serine family amino acid metabolic process; F:protein serine/threonine kinase activity; P:protein phosphorylation	Transferring phosphorus-containing groups
MA_5709302g0010.1	7.13873	11.1762	8.78661	9.43029	6.14568	2.06724	2.98224	2.04222	10.9913	0	5.02608	1.20128	6.36124	1.40931	0	3.6752	2.53764	5.80629	1.20001	2.60606	6.79144	10.189	0.581194	0.266005	0.357904	0.74685	-1.23195	1.59034	-2.83707	2.59122	1.13834	0.0428762	-0.348317	-0.843493	-2.83707	0.619906	0.217665	2.76687	-1.45371	0.71208	0.459207	0.646939	-0.522121	0.968311	0.855237	-0.97428	malonyl- mitochondrial	P:GO:0019482; P:GO:0006633; F:GO:0050080	P:beta-alanine metabolic process; P:fatty acid biosynthetic process; F:malonyl-CoA decarboxylase activity	Malonyl-CoA decarboxylase
MA_570941g0010.1	0	0	0	0	0.768211	1.03362	0	0	2.19827	0	2.87204	3.60384	1.59031	1.40931	0	1.8376	0.84588	3.62893	6.00006	17.3737	0	0	0	0	0	0.855002	-0.82229	1.67729	-0.82229	1.9531	2.20284	0.550834	0.244573	-0.82229	-0.82229	1.50467	0.884308	2.21068	0.854273	1.99673	0	-0.82229	0	0	-2.20284	-0.929046	ABC transporter I family member 17	F:GO:0016887; F:GO:0005315; F:GO:0005524; C:GO:0016020; P:GO:0035435	F:ATPase activity; F:inorganic phosphate transmembrane transporter activity; F:ATP binding; C:membrane; P:phosphate ion transmembrane transport	Adenosinetriphosphatase; Nucleoside-triphosphate phosphatase
MA_5709505g0010.1	1.78468	3.99152	3.99391	4.19124	19.9735	18.6051	12.923	11.2322	31.8749	15.1638	22.2583	33.6358	15.9031	16.9118	12.287	5.5128	20.3011	4.35472	14.4002	27.7979	4.24465	13.5854	0.841965	0.842658	0.898566	0.648421	-0.777884	1.23951	-0.375797	0.524979	1.0995	-0.311279	-0.130324	-0.591093	-0.658546	-0.909332	0.800247	-1.59389	-0.594804	-0.266299	2.38894	-0.524046	-1.4756	-1.40855	-1.31479	-0.246517	NBS-LRR	F:GO:0032559; F:GO:0032550; F:GO:0043168	F:adenyl ribonucleotide binding; F:purine ribonucleoside binding; F:anion binding
MA_57096g0010.1	256.102	339.279	390.605	398.168	380.264	320.422	406.578	397.211	338.534	408.531	304.437	296.716	297.388	379.81	349.622	442.862	411.097	423.133	322.803	292.747	139.225	210.573	0.404377	0.607057	0.634655	-0.167237	0.0627413	-0.263523	0.103183	-0.423101	-0.460038	-0.353602	0.244604	0.096286	-0.120873	0.156578	0.0494531	0.0505437	0.0842449	-0.0193624	-0.281185	-0.849636	-0.593416	-1.53934	0.453141	0.0735938	nucleolar complex 2 homolog	C:GO:0030691; P:GO:0042273; C:GO:0030690; C:GO:0005730; C:GO:0005654	C:Noc2p-Noc3p complex; P:ribosomal large subunit biogenesis; C:Noc1p-Noc2p complex; C:nucleolus; C:nucleoplasm
MA_57103g0010.1	1165.4	1452.91	1302.02	1542.38	1458.06	1253.78	1636.25	1409.13	998.015	1548.49	1145.95	1072.74	1323.14	1238.79	1240.99	1256.92	1197.77	1377.54	1226.41	1282.18	944.01	747.194	0.31788	0.159795	0.40403	-0.546465	-0.0492163	-0.712701	0.0867552	-0.434001	-0.52915	-0.13999	-0.0173416	0.166235	-0.232387	-0.164788	-0.234277	-0.168654	0.0978238	0.257076	-0.640575	-0.963558	0.336917	-0.792876	0.60863	0.129636	(-)-ent-kaurene synthase	F:GO:0000287; P:GO:0008152; F:GO:0010333	F:magnesium ion binding; P:metabolic process; F:terpene synthase activity
MA_571079g0010.1	82.0954	72.6456	59.9087	83.8248	87.576	101.295	80.5204	71.4775	126.401	69.5752	99.0855	158.569	68.3833	81.0355	96.0624	80.8544	102.351	61.6918	88.8009	73.8383	88.2887	81.5121	-0.174169	-0.44812	0.0297178	0.524383	-0.289382	0.644138	-0.327754	0.503999	1.17695	-0.352327	-0.318409	-0.119755	0.131996	0.175527	0.511953	-0.170884	-0.156431	-1.09233	-0.0101625	-0.10231	0.113872	0.131317	-0.968946	0.0314965	SNARE-interacting KEULE isoform X1	P:GO:0006904	P:vesicle docking involved in exocytosis
MA_5711291g0010.1	267.702	224.323	150.171	231.566	112.159	70.286	120.284	86.7941	40.668	213.186	137.858	58.8627	170.163	162.071	116.168	123.119	163.255	204.672	120.001	99.8988	150.261	152.835	-0.254013	-0.829827	-0.208369	-1.44134	-0.366151	-1.54137	0.920514	-0.62525	-1.83913	0.597024	1.19381	0.100036	0.0502358	0.49953	0.903739	-0.0585183	-0.198589	0.753181	-0.804623	0.443038	-0.024349	0.318653	1.01866	-0.96192	probable LRR receptor-like serine threonine- kinase At5g48740	F:GO:0005524; F:GO:0004672; P:GO:0006468	F:ATP binding; F:protein kinase activity; P:protein phosphorylation
MA_57116g0010.1	279.303	267.432	292.354	267.192	352.609	274.942	277.348	340.029	315.452	321.116	320.951	368.793	302.954	292.432	278.134	339.956	273.219	300.476	333.604	277.979	364.191	502.658	-0.0624316	0.0656585	-0.0637222	-0.160168	-0.05226	0.185096	-0.134571	-0.000741662	0.199134	-0.218301	0.0886614	-0.345264	-0.341196	-0.000307443	-0.314565	-0.0955415	0.0556119	-0.406558	0.845458	0.510291	-0.463793	0.391761	-0.409827	-0.222473	syntaxin-32-like	P:GO:0006888; P:GO:0006906; P:GO:0048278; C:GO:0016021; F:GO:0005484; C:GO:0031201; C:GO:0000139; F:GO:0000149; P:GO:0006886	P:ER to Golgi vesicle-mediated transport; P:vesicle fusion; P:vesicle docking; C:integral component of membrane; F:SNAP receptor activity; C:SNARE complex; C:Golgi membrane; F:SNARE binding; P:intracellular protein transport
MA_57122g0010.1	905.726	1003.47	1151.05	1069.81	712.131	769.012	1007	856.709	951.851	763.544	1162.46	802.454	760.168	843.474	724.936	698.288	891.557	801.994	938.41	1030.26	1369.32	1524.96	0.147691	0.345459	0.239969	0.418083	0.266321	-0.0811762	0.100431	0.605751	0.0716176	0.0940472	0.133172	0.499259	0.0256742	-0.294601	0.0574557	0.0707902	-0.308595	0.360121	0.750974	1.09747	-0.155196	0.443019	0.32721	-0.595469	TMV resistance N-like	F:GO:0005515; P:GO:0007165; F:GO:0043531	F:protein binding; P:signal transduction; F:ADP binding
MA_57134g0010.1	2.67702	0	5.59148	4.19124	3.84105	1.03362	3.97632	15.3166	6.59481	1.78398	0.718011	1.20128	2.38546	2.11397	0	0	1.69176	2.90315	2.40003	6.0808	0	0	-1.87854	0.842063	0.497541	0.649693	1.75295	0.609936	-0.798172	-0.69641	-0.338807	-0.515967	0.614706	0.0397572	-2.27532	-4.02827	-2.59972	0.487488	0.984806	1.68557	-1.87854	-2.27532	0	-2.31508	1.17674	0.24331	PREDICTED: uncharacterized protein LOC109479534
MA_5713740g0010.1	48.1864	46.3016	51.1221	48.1993	51.4701	40.3111	64.6151	62.2876	24.181	44.5995	59.5949	42.0448	50.8899	36.6421	40.2121	51.4528	46.5234	79.8365	43.2005	45.1716	29.7126	30.567	-0.0563715	0.0836345	0.000376558	-1.05916	0.270426	-1.38169	-0.202478	0.410178	-0.0831802	-0.0160419	-0.134181	0.322533	-0.348426	-0.270902	-0.413285	0.825988	-0.455135	0.101169	-0.639841	-0.733077	-0.0395904	-1.0952	0.608191	-0.552667	pentatricopeptide repeat-containing At2g21090	F:GO:0005515	F:protein binding
MA_571401g0010.1	672.825	617.887	590.3	564.77	536.979	629.473	703.808	582.031	645.192	663.641	710.113	777.228	694.17	715.226	621.054	613.759	686.854	689.497	722.408	740.989	620.568	390.579	-0.122699	-0.188484	-0.25216	0.264413	0.116023	-0.125267	0.305024	0.0975039	0.227618	0.369816	0.18398	0.38968	0.20949	0.0764468	0.238529	0.0550605	0.0247302	-0.0687949	-0.783072	-0.458248	0.666609	-0.181318	-0.142962	-0.173643	SUMO-activating enzyme subunit 1B-1-like	F:GO:0008641	F:small protein activating enzyme activity
MA_57140g0010.1	0.892341	0	2.39635	1.04781	4.60926	1.03362	5.96447	7.14775	3.2974	0.89199	0	3.60384	3.18062	0	0	3.6752	2.53764	1.45157	3.60004	0.868685	0	0	-0.920172	0.843812	0.11391	-0.384346	0.538591	-0.696549	-1.56791	-0.919905	1.28293	-0.424095	-1.02405	0.312203	-2.48781	-0.801374	-1.20362	0.373803	2.20165	-1.30081	-0.920172	-2.48781	0	-2.80001	0.597177	1.02405	laccase	P:GO:0046274; F:GO:0005507; C:GO:0048046; P:GO:0055114; F:GO:0052716	P:lignin catabolic process; F:copper ion binding; C:apoplast; P:oxidation-reduction process; F:hydroquinone:oxygen oxidoreductase activity	Acting on diphenols and related substances as donors; Laccase
MA_57140g0020.1	48.1864	86.2167	69.4941	56.5817	62.2251	531.28	184.899	56.1609	1348.64	98.1189	410.702	810.863	163.802	317.095	497.067	159.871	322.28	98.7069	540.006	570.726	102.721	224.158	0.826345	0.519242	0.227351	4.41593	-0.145467	2.85998	0.648664	2.05437	3.034	1.38216	-0.742725	1.55595	2.97777	1.49281	2.49968	0.00853342	0.394042	-0.505912	2.19461	1.83237	-1.11824	-0.841815	-2.12672	0.370583	laccase	P:GO:0046274; F:GO:0005507; C:GO:0048046; P:GO:0055114; F:GO:0052716	P:lignin catabolic process; F:copper ion binding; C:apoplast; P:oxidation-reduction process; F:hydroquinone:oxygen oxidoreductase activity	Acting on diphenols and related substances as donors; Laccase
MA_57146g0010.1	1.78468	9.57964	1.59756	0	4.60926	10.3362	11.9289	9.18997	8.79308	10.7039	6.4621	10.8115	11.1322	16.2071	8.93603	27.564	5.92116	10.8868	9.6001	6.0808	0	0	1.92571	-0.100353	-1.47751	0.803951	0.861266	-0.40077	1.0611	-0.649334	0.0132066	1.11295	0.602069	1.20472	0.824859	1.48705	-0.558064	0.0223726	0.506425	-0.73821	-1.47751	-2.48781	0	-3.69253	0.130411	0.603281	NPF family transporter	C:GO:0016020; P:GO:0006810; F:GO:0005215	C:membrane; P:transport; F:transporter activity
MA_57146g0020.1	0	2.39491	3.19513	0	2.30463	9.30256	7.95263	3.06332	8.79308	8.02791	6.4621	4.80512	7.95155	9.16054	8.93603	23.8888	7.61292	10.161	1.20001	10.4242	2.54679	0	1.76337	2.06872	0	1.56727	0.29817	0.129451	1.4499	-0.274811	-0.637067	1.43765	-0.0200268	1.43782	1.58818	2.61477	1.08384	0.306003	-1.76207	0.976699	0	-1.72449	1.82651	-1.3358	0.624987	0.46535	NRT1 PTR FAMILY -like	C:GO:0016020; P:GO:0006810; F:GO:0005215	C:membrane; P:transport; F:transporter activity
MA_571554g0010.1	1351.9	1979.79	1966.6	2379.58	994.833	859.97	1039.81	1117.09	930.967	1581.5	1176.82	833.688	1137.07	843.474	1240.99	608.246	670.782	1066.91	819.609	731.433	686.784	271.707	0.550026	0.540387	0.815259	-0.0956241	0.167063	-0.159351	0.668229	-0.426085	-0.922896	0.192616	-0.0279105	0.0637267	0.31868	-0.875942	-0.734972	-0.56742	-0.521353	-0.188539	-2.31063	-1.86855	1.3346	-0.597674	0.318393	-0.452084	photosystem II 22 kDa chloroplastic	C:GO:0009523; C:GO:0016021; P:GO:0015979; C:GO:0009535	C:photosystem II; C:integral component of membrane; P:photosynthesis; C:chloroplast thylakoid membrane
MA_5715g0010.1	1704.37	1728.33	1704.6	1904.92	2160.21	1685.83	2195.92	2071.83	1276.1	2006.09	1802.21	1571.27	1845.55	1839.15	1999.44	2445.85	1802.57	2079.38	1743.62	1576.66	696.972	777.761	0.0201242	0.000194687	0.1604	-0.758971	-0.0602382	-0.782616	-0.106736	-0.154537	-0.35225	-0.227002	0.125511	0.0236446	-0.111523	0.239324	-0.200745	0.0517431	-0.047654	0.00493823	-1.13083	-1.47258	-0.158013	-1.65424	0.482631	-0.0962498	40S ribosomal S14	F:GO:0003735; P:GO:0042254; C:GO:0005840; P:GO:0006412	F:structural constituent of ribosome; P:ribosome biogenesis; C:ribosome; P:translation
MA_5716095g0010.1	11.6004	10.3779	20.7683	12.5737	13.0596	7.23533	25.8461	22.4644	5.49567	12.4879	25.8484	7.20768	21.4692	21.8444	5.58502	53.2904	12.6882	41.3698	10.8001	12.1616	4.24465	33.9634	-0.147234	0.788758	0.107343	-1.114	0.738918	-2.04716	-0.0598918	0.993174	-0.716616	0.676394	1.47194	0.933157	-1.09429	1.21023	-0.777539	1.65138	-1.18604	0.681289	1.47237	1.31429	-2.73693	-2.35579	1.70966	-1.70494	mitogen-activated kinase kinase kinase NPK1-like	F:GO:0005524; F:GO:0004672; P:GO:0006468	F:ATP binding; F:protein kinase activity; P:protein phosphorylation
MA_5716098g0010.1	0	0.798303	1.59756	0	0.768211	1.03362	0.994079	3.06332	4.39654	1.78398	3.59005	12.0128	3.18062	9.16054	6.70202	5.5128	5.07528	4.35472	7.20008	7.81817	0	13.5854	0.846636	1.37716	0	1.60974	1.20037	1.43631	0.654859	0.721362	2.22471	1.24143	2.32086	0.173432	2.12295	0.680619	0.58029	0.943662	0.837126	-0.561379	3.86645	3.04416	-3.86645	-0.995723	-2.70614	-1.17446	---NA---
MA_5716900g0010.1	38.3707	43.1084	34.3476	38.769	36.8741	41.3447	31.8105	34.7177	29.6766	48.1675	35.1825	36.0384	34.9868	34.5282	44.6802	22.0512	40.6022	31.9346	36.0004	43.4343	13.5829	13.5854	0.163931	-0.155507	0.014522	-0.304071	-0.0845745	-0.0970181	0.376492	-0.44241	-0.408683	-0.0737437	-0.253219	-0.207053	0.270356	-0.631795	0.220023	-0.5781	0.0322464	0.262652	-1.4326	-1.37669	-0.000244182	-1.16988	-0.174862	0.226889	exosome complex component RRP41-like	C:GO:0000177; C:GO:0000176; F:GO:0008408; P:GO:0090305; P:GO:0071051; P:GO:0034475; P:GO:0016075; P:GO:0071028; C:GO:0005730; P:GO:0009845; P:GO:0034427; P:GO:0031125	C:cytoplasmic exosome (RNase complex); C:nuclear exosome (RNase complex); F:3'-5' exonuclease activity; P:nucleic acid phosphodiester bond hydrolysis; P:polyadenylation-dependent snoRNA 3'-end processing; P:U4 snRNA 3'-end processing; P:rRNA catabolic process; P:nuclear mRNA surveillance; C:nucleolus; P:seed germination; P:nuclear-transcribed mRNA catabolic process, exonucleolytic, 3'-5'; P:rRNA 3'-end processing
MA_57173g0020.1	520.235	524.485	578.318	667.455	516.237	317.321	460.259	662.699	175.862	535.194	313.053	123.732	399.168	419.271	314.995	621.109	396.717	553.775	236.402	294.484	181.671	163.024	0.0117166	0.152423	0.358897	-1.54821	0.359702	-1.38295	0.0519284	-0.771748	-2.10393	-0.370222	0.400838	-0.165251	-0.710924	-0.0933611	-0.738785	0.0491473	-0.403672	1.24425	-1.66802	-1.65692	0.155339	-1.33633	1.88675	0.0194742	receptor kinase BRI1-like 3	F:GO:0005515	F:protein binding
MA_57173g0030.1	1201.09	1187.08	1277.25	1426.07	1198.41	781.415	1049.75	1443.85	427.563	1155.13	617.489	289.508	885.007	839.951	739.457	1337.77	849.263	1270.13	541.206	549.878	376.076	271.707	-0.0169181	0.0886272	0.247509	-1.48474	0.268593	-1.29384	-0.0530229	-0.902479	-1.99265	-0.436933	0.104087	-0.190907	-0.695836	-0.110004	-0.764935	0.136807	-0.189909	0.923153	-2.14012	-2.1369	0.467504	-1.47849	1.85476	0.339186	receptor kinase BRI1-like 3	F:GO:0005524; F:GO:0005515; F:GO:0004672; P:GO:0006468	F:ATP binding; F:protein binding; F:protein kinase activity; P:protein phosphorylation
MA_5718062g0010.1	0	0.798303	4.79269	0	0	2.06724	2.98224	3.06332	4.39654	1.78398	2.87204	2.40256	3.18062	0	3.35101	0	3.38352	2.17736	1.20001	0.868685	9.33823	16.9817	0.846636	2.53423	0	2.43203	2.02266	0.438456	1.47715	0.475946	0.289471	2.06372	-1.61694	1.99358	2.12135	-2.02266	0.109429	0.190679	-0.815583	-0.864596	4.16846	4.16846	-0.798539	1.37634	0.226959	-0.336156	lipid transfer	C:GO:0016020	C:membrane
MA_57183g0010.1	124.928	126.93	220.464	95.3507	36.8741	29.9749	14.9112	22.4644	15.3879	26.7597	25.8484	31.2333	131.201	119.087	132.923	93.7176	60.0574	122.658	115.201	135.515	2090.07	2017.42	0.0227607	0.814476	-0.386229	-1.20858	-0.69074	0.0425888	-0.44822	-0.0481564	0.215558	1.80344	1.95491	-1.25117	1.82213	2.01316	1.3797	2.15529	2.11372	2.08244	4.00256	5.73587	0.0510089	7.03805	-1.01851	0.206265	F-box kelch-repeat At1g80440	F:GO:0005515	F:protein binding
MA_5718882g0010.1	16.0621	11.1762	14.3781	5.23905	6.9139	11.3698	6.95855	11.2322	2.19827	10.7039	7.89812	8.40895	9.54186	11.9792	3.35101	7.3504	10.9964	10.161	6.00006	12.1616	16.1297	6.79268	-0.486729	-0.149923	-1.4514	-1.3071	0.628222	-1.31521	0.564527	-0.395415	-0.314881	0.413669	0.0693752	0.00811816	-0.863037	-0.550764	-0.0280763	-0.0685198	-0.346133	0.484228	-1.13061	-0.0222693	1.13631	1.10592	-0.241528	0.47525	unknown
MA_571916g0010.1	2.67702	2.39491	4.79269	2.09562	3.84105	8.26895	5.96447	7.14775	3.2974	2.67597	1.43602	7.20768	1.59031	5.63725	3.35101	5.5128	6.76704	7.25786	2.40003	6.0808	0	0	-0.115165	0.655696	-0.24831	-0.171855	0.751081	-0.696549	-0.397196	-0.593598	1.15885	-0.902196	-0.481819	0.524694	-0.15397	-0.323124	-0.069038	1.16764	0.481018	-0.213062	-1.87854	-2.27532	0	-2.80001	-0.236959	1.92788	DMR6-LIKE OXYGENASE 1-like isoform X1	F:GO:0016491; F:GO:0046872; P:GO:0055114	F:oxidoreductase activity; F:metal ion binding; P:oxidation-reduction process
MA_5719760g0010.1	58.0022	33.5287	34.3476	49.2471	30.7284	41.3447	43.7395	23.4855	40.668	28.5437	36.6186	43.2461	38.1674	38.0515	34.6271	33.0768	43.9857	34.112	32.4003	40.8282	49.2379	47.5487	-0.772971	-0.739154	-0.231729	0.393164	-0.37385	-0.102609	-0.102926	0.348595	0.582699	0.303879	-0.116806	0.495773	0.1672	0.476864	0.877542	0.249113	-0.171582	-0.0810722	-0.281335	0.613658	0.0493441	0.167229	0.0159996	0.170738	unknown
MA_57200g0010.1	375.676	336.086	432.94	423.315	477.059	359.699	380.732	531.997	339.633	443.319	337.465	344.767	438.925	381.219	371.962	352.819	385.721	382.489	334.804	380.484	969.478	957.767	-0.160207	0.204173	0.171814	-0.488971	0.15694	-0.164344	-0.105592	-0.392589	-0.361795	-0.119929	0.0836045	-0.324627	-0.358158	-0.591115	-0.462834	-0.21241	-0.01139	0.141823	1.34786	1.00399	0.0175152	1.34613	0.14276	0.0917886	nodulin homeobox isoform X1	F:GO:0003677	F:DNA binding
MA_572042g0010.1	7.13873	6.38643	11.183	16.765	16.1324	5.16809	4.97039	12.2533	0	8.9199	5.02608	1.20128	14.3128	6.34191	12.287	23.8888	8.4588	22.4994	0	5.21211	0	0	-0.139927	0.581989	1.12616	-4.09866	-0.370379	-2.57783	-0.788331	-0.719107	-2.17198	-0.161992	0.251331	-1.52083	-0.366709	0.909147	-0.486622	1.24422	-2.59122	1.49674	-3.0248	-4.09866	0	-2.57783	1.43948	0.0336049	anthocyanidin 3-O-glucosyltransferase 2	F:GO:0016758; P:GO:0008152	F:transferase activity, transferring hexosyl groups; P:metabolic process
MA_5720787g0010.1	0	0	0	0	0.768211	11.3698	0	0	13.1896	0.89199	1.43602	16.8179	3.18062	4.9326	3.35101	3.6752	2.53764	3.62893	1.20001	2.60606	0	0	0	0	0	3.00447	-0.82229	3.82676	0.0976145	0.364623	3.23535	1.24143	-1.06009	-0.82229	1.29906	2.22503	1.82279	1.29077	-0.147015	-2.30483	0	-0.82229	0	0	-4.15526	2.34422	ARM repeat superfamily	C:GO:0016020; C:GO:0016021	C:membrane; C:integral component of membrane
MA_57211g0010.1	101.727	574.778	508.824	288.148	642.992	1133.88	1188.92	481.963	890.299	1180.1	893.924	747.196	1075.84	1114.77	1301.31	1493.97	1202.84	1300.61	606.006	853.049	168.937	247.933	2.4867	2.31119	1.49299	0.468867	-0.415131	-0.416881	0.87502	-0.400298	-0.658647	0.741695	-0.0245031	0.885747	1.01596	1.63013	1.31766	0.140161	-0.560053	0.190904	1.27694	-1.37129	-0.550755	-2.80779	0.669375	0.342702	PIN-LIKES 7-like	P:GO:0055085; C:GO:0016021	P:transmembrane transport; C:integral component of membrane
MA_5724086g0010.1	24.0932	15.1678	15.9756	18.8606	20.7417	33.0758	13.9171	11.2322	19.7844	19.6238	20.8223	25.2269	21.4692	11.2745	14.5211	22.0512	5.07528	23.9509	19.2002	22.5858	31.4104	3.39634	-0.634177	-0.56383	-0.337389	-0.0649607	-0.829782	0.478535	-0.0761548	0.0814953	0.346736	0.0474836	-1.47308	-0.543496	-0.486237	0.914161	-1.00966	0.274786	-0.111435	-0.153125	-2.51292	-2.30609	2.88208	1.11949	-0.814078	0.642942	NF-X1-type zinc finger NFXL1-like	F:GO:0003676; C:GO:0005667; F:GO:0003700; P:GO:0006355	F:nucleic acid binding; C:transcription factor complex; F:transcription factor activity, sequence-specific DNA binding; P:regulation of transcription, DNA-templated
MA_57244g0010.1	624.639	1366.7	1262.08	1269.95	1129.27	250.136	276.354	1238.6	9.89221	525.382	77.5452	18.0192	442.106	271.997	258.028	773.63	290.137	923.2	132.001	55.5959	68.7633	64.5304	1.12834	1.01354	1.0225	-6.69723	0.133212	-4.67036	-1.10248	-2.74452	-4.79058	-1.35094	0.120421	-2.02687	-2.12549	-0.6783	-2.09011	0.812095	0.759847	1.57324	-3.25509	-4.10836	0.0903045	-1.99119	3.8662	1.67687	transcription factor FAMA isoform X2	F:GO:0046983	F:protein dimerization activity
MA_5724942g0010.1	116.897	105.376	101.445	107.924	147.496	182.95	188.875	85.773	32.974	455.807	234.79	36.0384	480.273	400.245	330.633	306.879	378.954	590.064	327.603	321.414	3.39572	0	-0.14835	-0.202668	-0.114196	-2.12792	-0.77511	-2.48254	1.62116	-0.954085	-3.62449	1.69643	1.12517	0.354622	1.15916	1.82705	2.13051	0.37173	0.478848	3.12182	-6.88138	-7.21428	2.1361	-5.43281	2.35796	-0.358183	heat shock	F:GO:0005524	F:ATP binding
MA_5724g0010.1	8235.42	4603.81	7106.77	7583	450.171	410.346	571.595	128.66	53.8576	2080.12	264.228	321.943	4474.34	4053.89	7822.38	319.743	4816.44	766.43	3693.64	1274.36	2.54679	0	-0.838874	-0.21262	-0.119058	-3.03991	-1.79895	-3.38375	2.20561	-2.97206	-2.68801	3.31025	3.30124	0.34384	4.11604	1.30669	5.21547	-1.43925	3.80013	1.98156	-13.0078	-8.81753	1.82651	-7.33486	0.826237	0.633121	early nodulin-93-like	C:GO:0016021	C:integral component of membrane
MA_5725043g0010.1	7.13873	7.98303	8.78661	1.04781	0	7.23533	0	0	3.2974	0	0.718011	7.20768	1.59031	0	2.23401	0	1.69176	0.725786	1.20001	2.60606	49.2379	81.5121	0.142399	0.266005	-1.99072	2.10347	0	2.10347	0	0.780739	3.03697	1.37312	-3.04183	0	1.69332	0	1.42855	0.787254	0.356773	-1.18655	3.34173	6.36653	-0.715828	5.65071	-3.03697	2.26109	beta-amylase 3	P:GO:0000272; F:GO:0016161; P:GO:0005982; P:GO:0005985	P:polysaccharide catabolic process; F:beta-amylase activity; P:starch metabolic process; P:sucrose metabolic process	Beta-amylase
MA_57254g0010.1	3266.86	2922.59	2864.43	3119.33	2803.2	3128.76	3052.82	2926.49	3674.41	2939.11	2755.01	2812.19	2234.38	2433.18	2579.16	2997.13	2446.28	2495.25	2720.43	2903.15	887.981	1494.39	-0.160606	-0.189593	-0.0666478	0.390315	0.0620769	0.267291	0.0682795	-0.0932888	-0.0636596	-0.327066	-0.362618	0.123024	-0.120128	0.0343951	-0.258485	-0.236105	-0.0182159	0.0459051	-1.12783	-0.907069	-0.750296	-1.78039	0.118404	0.183473	very-long-chain enoyl- reductase	F:GO:0016627; C:GO:0005737; P:GO:0006629; C:GO:0016021	F:oxidoreductase activity, acting on the CH-CH group of donors; C:cytoplasm; P:lipid metabolic process; C:integral component of membrane
MA_5725g0010.1	53.5405	71.049	75.0855	69.1555	79.8939	62.0171	73.5618	72.4986	56.0559	60.6553	68.9291	46.8499	48.5044	59.1912	68.1373	62.4784	71.0539	82.7396	54.0006	47.7777	145.167	302.274	0.401651	0.480295	0.363228	-0.503655	-0.138313	-0.386062	-0.391805	0.181666	-0.36571	-0.708473	-0.0661916	-0.117593	-0.226568	-0.211451	-0.0286413	0.441685	-0.346445	0.0277062	2.47522	1.90652	-1.053	0.971109	0.639922	-0.150149	---NA---
MA_57262g0010.1	25.8779	29.5372	19.1708	24.0996	10.7549	15.5043	13.9171	12.2533	15.3879	10.7039	10.0522	15.6166	23.0595	11.9792	13.404	7.3504	13.5341	10.161	24.0003	17.3737	12.734	3.39634	0.184149	-0.414153	-0.0987539	0.479362	0.173082	0.135662	-0.00628106	-0.0826596	0.505641	1.03334	-0.346642	0.343699	0.293206	-0.666433	0.133088	-0.0685198	1.17762	0.145015	-2.61205	-1.41889	1.64337	-0.119221	-0.15566	0.578512	stearoyl-ACP desaturase	F:GO:0045300; P:GO:0055114; P:GO:0006631	F:acyl-[acyl-carrier-protein] desaturase activity; P:oxidation-reduction process; P:fatty acid metabolic process	Stearoyl-[acyl-carrier-protein] 9-desaturase; Acting on paired donors, with incorporation or reduction of molecular oxygen. The oxygen incorporated need not be derived from O(2)
MA_57267g0010.1	6.24639	7.18473	9.58539	5.23905	8.45032	13.437	5.96447	12.2533	2.19827	13.3799	5.02608	2.40256	15.1079	12.6838	18.9891	7.3504	8.4588	7.98365	6.00006	0.868685	0	0	0.175673	0.54674	-0.215936	-1.56307	0.487916	-1.12272	0.605614	-1.25476	-2.07936	0.769337	-0.0773036	-0.440348	1.08078	-0.666433	-0.486622	-0.678675	0.216149	-0.864596	-2.85726	-3.24036	0	-2.80001	1.03339	1.26048	---NA---
MA_572686g0010.1	725.473	955.569	860.289	756.519	1003.28	978.836	1138.22	948.609	450.645	1157.8	809.198	515.349	1302.46	1318.41	1280.09	1194.44	1277.28	1362.3	727.208	709.716	298.823	482.28	0.396959	0.245587	0.0603719	-1.1529	-0.0807605	-1.33478	0.20647	-0.516289	-1.16622	0.376184	0.429283	0.181881	0.351202	0.332137	0.428796	0.234468	-0.153925	0.460927	-0.588051	-1.05523	-0.688746	-1.92586	1.14163	0.274266	chaperone dnaJ 6
MA_572791g0010.1	360.506	292.977	305.934	340.538	267.337	318.354	287.289	225.665	386.895	265.813	301.565	357.981	269.557	296.66	285.953	237.05	295.212	243.138	333.604	302.303	590.855	376.993	-0.298314	-0.236092	-0.0819717	0.531621	-0.243487	0.428153	-0.00821819	0.181414	0.428079	0.0118875	-0.101491	0.103467	0.0967672	0.0707075	0.38607	-0.12813	0.145209	-0.243151	0.0643426	0.494314	0.646883	1.03773	-0.316393	0.077915	probable membrane-associated 30 kDa chloroplastic	C:GO:0009570; C:GO:0009508; P:GO:0016050; C:GO:0009941; C:GO:0005829; P:GO:0010027; C:GO:0009535	C:chloroplast stroma; C:plastid chromosome; P:vesicle organization; C:chloroplast envelope; C:cytosol; P:thylakoid membrane organization; C:chloroplast thylakoid membrane
MA_57298g0010.1	783.475	704.902	763.636	852.917	724.423	673.919	811.168	702.522	656.184	753.732	624.67	772.423	799.926	765.962	974.028	793.844	753.679	711.996	805.208	735.777	584.064	584.17	-0.152261	-0.0369553	0.122368	-0.142525	-0.0442261	-0.305483	0.0571422	-0.270563	0.0352929	0.142847	0.18444	0.162957	0.426621	0.176075	0.101267	-0.0820692	0.365752	-0.0700295	-0.422872	-0.309966	-0.000261709	-0.473185	0.0705222	0.109314	DNA-directed RNA polymerases II and IV subunit 5A	F:GO:0003677; P:GO:0006206; F:GO:0003899; P:GO:0006351; P:GO:0006144; C:GO:0005730	F:DNA binding; P:pyrimidine nucleobase metabolic process; F:DNA-directed 5'-3' RNA polymerase activity; P:transcription, DNA-templated; P:purine nucleobase metabolic process; C:nucleolus	DNA-directed RNA polymerase
MA_5729963g0010.1	1113.64	947.586	988.893	961.89	841.959	931.29	862.861	826.076	925.472	832.227	879.563	949.011	819.009	830.79	861.21	804.869	880.561	869.492	748.808	896.483	1282.73	1219.29	-0.23273	-0.171236	-0.211138	0.136285	-0.0274422	0.100948	-0.0167528	0.0797177	0.189234	-0.0398217	-0.164559	0.0353363	0.0325775	-0.0374743	0.0920398	0.0631217	-0.231906	-0.0820583	0.130638	0.533684	0.0731273	0.571475	-0.137145	0.0823518	eukaryotic translation initiation factor 3 subunit C-like	F:GO:0003743; P:GO:0001731; C:GO:0016282; C:GO:0033290; F:GO:0031369; P:GO:0006446; C:GO:0005840; C:GO:0005852	F:translation initiation factor activity; P:formation of translation preinitiation complex; C:eukaryotic 43S preinitiation complex; C:eukaryotic 48S preinitiation complex; F:translation initiation factor binding; P:regulation of translational initiation; C:ribosome; C:eukaryotic translation initiation factor 3 complex
MA_5730007g0010.1	426.539	423.899	528.794	457.893	441.721	363.834	443.359	496.258	196.745	476.323	374.084	265.483	512.875	467.892	471.376	518.203	432.244	540.711	439.205	525.555	196.952	370.201	-0.00893622	0.309375	0.102101	-1.16276	0.167597	-1.16808	0.108567	-0.347752	-0.840923	0.215019	0.362017	0.00532836	0.0935368	0.0623045	-0.198814	0.182558	0.230962	0.982542	-0.203856	-0.254198	-0.907051	-1.16658	0.737685	-0.0399741	probable disease resistance At4g27220	F:GO:0005515; F:GO:0043531	F:protein binding; F:ADP binding
MA_5730259g0010.1	1.78468	2.39491	11.183	2.09562	1.53642	20.6724	5.96447	0	29.6766	5.35194	23.6944	22.8243	39.7577	31.0049	43.5632	3.6752	11.8423	14.5157	94.801	68.6262	20.3743	10.189	0.28586	2.12928	0.152716	3.59627	-1.34279	2.13905	1.3244	1.95891	1.90716	4.00621	0.562436	1.45722	4.13499	2.22503	3.68283	1.28846	1.95586	1.5472	2.0065	2.14122	0.933796	1.61779	-1.77435	-0.188325	ethylene-responsive transcription factor ERF105-like	F:GO:0003677; C:GO:0005667; F:GO:0003700; P:GO:0006355; P:GO:0006355	F:DNA binding; C:transcription factor complex; F:transcription factor activity, sequence-specific DNA binding; P:regulation of transcription, DNA-templated; P:regulation of transcription, DNA-templated
MA_5730455g0010.1	10.7081	11.1762	13.5793	15.7171	27.6556	27.9077	44.7336	23.4855	17.5862	37.4636	45.2347	22.8243	58.8414	52.1446	42.4462	31.2392	30.4517	41.3698	61.2006	51.2524	11.0361	0	0.0565632	0.316415	0.513823	-0.624587	-0.22689	-1.29902	0.424677	0.265482	-0.691059	1.06233	0.87847	0.674437	0.600412	0.39689	0.36121	0.139544	0.427954	1.13306	-3.54943	-4.84074	3.5893	-1.92589	0.940819	-0.677522	unknown	C:GO:0016020; C:GO:0016021	C:membrane; C:integral component of membrane
MA_573075g0010.1	33.909	43.9067	27.9574	48.1993	48.3973	46.5128	53.6803	36.7599	46.1637	55.3034	53.8508	37.2397	40.5529	62.0098	45.7972	31.2392	48.2151	52.9824	52.8006	48.6464	24.619	54.3414	0.363333	-0.269666	0.495039	-0.0667553	-0.387577	-0.213344	0.188791	-0.0377085	-0.558152	-0.249482	0.407259	0.146589	-0.07801	-0.228037	0.382248	-0.0607327	-0.0278922	0.376619	0.664762	0.163928	-1.11115	-1.09381	0.515951	-0.207197	uncharacterized aarF domain-containing kinase 1
MA_5732482g0010.1	2901	2213.69	2278.93	2434.06	2160.98	1601.07	1733.67	2363.86	1556.38	1931.16	1325.45	1200.08	2098.41	1740.5	2055.29	2258.41	1919.3	1985.03	1507.22	1471.55	2025.55	2825.75	-0.38994	-0.348061	-0.253089	-0.473234	0.129406	-0.155548	-0.162137	-0.542645	-0.685884	-0.0423645	0.120391	-0.317686	-0.0723087	-0.0658102	-0.300425	0.0396706	0.185275	0.29399	-0.0379021	0.386795	-0.480122	0.22436	0.530335	0.272373	galacturonosyltransferase 8	F:GO:0047262; P:GO:0005982; P:GO:0005985; P:GO:0009117	F:polygalacturonate 4-alpha-galacturonosyltransferase activity; P:starch metabolic process; P:sucrose metabolic process; P:nucleotide metabolic process	Polygalacturonate 4-alpha-galacturonosyltransferase
MA_573304g0010.1	273.949	262.642	250.818	249.379	315.735	293.548	281.324	295.1	435.257	276.517	341.055	464.895	320.447	350.919	370.845	279.315	307.054	293.218	328.803	373.535	354.853	275.103	-0.0605837	-0.126783	-0.13505	0.461905	-0.0971894	0.627826	-0.190698	0.301653	0.747429	0.0213083	0.256743	-0.165921	0.231429	-0.0790343	0.0570997	0.084308	-0.0526227	-0.314905	0.00604587	-0.198066	0.366072	0.333927	-0.722651	-0.215729	uricase-2	C:GO:0005777; P:GO:0019628; F:GO:0004846; P:GO:0007031; P:GO:0055114; P:GO:0006144	C:peroxisome; P:urate catabolic process; F:urate oxidase activity; P:peroxisome organization; P:oxidation-reduction process; P:purine nucleobase metabolic process	Factor independent urate hydroxylase
MA_57341g0010.1	230.224	273.818	251.616	245.188	243.523	185.018	237.585	253.235	179.159	230.133	265.664	219.834	240.137	245.925	179.838	257.264	215.699	264.186	234.002	304.04	149.412	210.573	0.249185	0.127657	0.0904665	-0.440698	0.0561921	-0.405232	-0.0812426	0.206297	-0.0657632	-0.0201173	0.408634	-0.0354661	-0.435274	0.0226864	-0.230466	0.19828	-0.182348	0.466035	-0.128136	-0.208814	-0.492238	-0.665586	0.11154	-0.519584	carbamoyl-phosphate synthase large chloroplastic-like	F:GO:0005524; F:GO:0003824	F:ATP binding; F:catalytic activity
MA_573469g0010.1	808.461	804.69	929.783	923.121	953.349	973.668	971.215	917.976	924.372	875.934	1074.14	981.445	875.465	897.028	882.433	896.749	851.801	1127.87	1047.61	954.685	865.06	468.695	-0.00673744	0.201483	0.191119	-0.0444832	-0.0544908	-0.0712414	-0.122049	0.29399	0.163908	-0.12282	-0.118151	0.0267582	-0.111396	-0.0337142	-0.107818	0.364341	-0.0360508	-0.0398411	-0.785239	-1.02279	0.882744	-0.166809	-0.0151012	-0.141547	oleoyl-acyl carrier thioesterase chloroplastic	F:GO:0016790; P:GO:0006633	F:thiolester hydrolase activity; P:fatty acid biosynthetic process
MA_573521g0010.1	679.072	744.817	714.91	711.463	849.641	804.155	901.63	804.633	617.714	836.687	737.397	675.119	755.397	769.485	682.49	973.928	683.471	868.766	740.408	705.373	1115.49	1052.86	0.133135	0.0740921	0.0671285	-0.459278	-0.0784279	-0.544862	-0.0221393	-0.182014	-0.309134	-0.169407	-0.0634995	0.0855839	-0.315631	0.275174	-0.235134	0.0542167	0.00587005	0.0631524	0.631931	0.309067	0.0832861	0.30677	0.416857	0.124869	E3 ubiquitin- ligase HOS1-like	C:GO:0044424	C:intracellular part
MA_5735762g0010.1	72.2796	23.9491	28.7562	32.4821	11.5232	15.5043	11.9289	15.3166	39.5689	5.35194	16.5143	15.6166	7.95155	5.63725	7.81903	11.0256	8.4588	12.3384	9.6001	13.0303	11.885	0	-1.55442	-1.30022	-1.13002	1.69577	0.381743	1.64977	-0.979329	1.46326	1.38736	-0.484389	-1.31418	0.0460064	-0.505907	-0.440232	-0.786613	1.07031	-0.724451	-0.244084	-6.19534	-3.64653	3.68762	-0.00490986	-0.362023	-0.0856899	probable polygalacturonase	F:GO:0004650; P:GO:0005982; P:GO:0005985	F:polygalacturonase activity; P:starch metabolic process; P:sucrose metabolic process	Polygalacturonase
MA_5735g0010.1	107.973	765.573	1575.2	778.523	351.072	31503.6	4961.45	396.19	68248.6	2972.11	30739.5	36188.5	6308.76	11380.2	17165	2432.98	8550.15	4274.16	57958.2	72232.9	883.736	312.463	2.81445	3.8544	2.83862	7.59881	0.173957	3.7817	3.07803	3.37009	3.60553	4.16364	-1.46891	3.81711	5.60754	2.61542	4.42822	0.524003	0.914898	0.997104	1.52432	-0.167576	1.49695	-2.48773	-2.86645	0.0354247	chalcone synthase	F:GO:0016747; P:GO:0009058	F:transferase activity, transferring acyl groups other than amino-acyl groups; P:biosynthetic process
MA_5736996g0010.1	16.0621	20.7559	29.5549	20.9562	35.3377	28.9413	22.8638	47.9921	50.5602	38.3556	45.2347	30.032	65.9978	68.3517	24.5741	20.2136	23.6846	19.5962	26.4003	24.3232	22.0722	74.7194	0.350607	0.840607	0.36383	0.504791	0.431081	1.11143	0.115102	0.232408	-0.342812	0.882648	1.21179	-0.606642	-0.506784	-1.20756	-0.988935	-0.934188	-0.754785	-0.293296	2.14986	1.0592	-1.71451	-0.0486702	-0.378931	-0.626838	TIR NBS LRR disease resistance	F:GO:0005515; P:GO:0007165	F:protein binding; P:signal transduction
MA_573705g0020.1	0.892341	0.798303	0	4.19124	0	4.13447	1.98816	1.02111	1.09913	2.67597	0.718011	1.20128	1.59031	0.704657	0	1.8376	1.69176	0.725786	3.60004	2.60606	2.54679	0	-0.0735359	-0.920172	1.45591	1.06979	1.01515	-0.509461	1.87813	-1.09739	-0.739783	1.37312	-1.59073	1.57926	0	0.489526	0.413403	-1.09087	1.42091	0.71208	-0.920172	0	1.82651	0.247258	0.440914	1.57948	predicted protein	F:GO:0003676	F:nucleic acid binding
MA_5737587g0010.1	8.03107	19.9576	7.98782	1.04781	10.7549	7.23533	7.95263	25.5277	6.59481	10.7039	7.18011	0	12.7225	9.86519	8.93603	16.5384	16.9176	7.98365	1.20001	1.73737	2.54679	0	1.2145	-0.00692503	-2.14082	-0.630182	1.17423	-0.237298	-0.00628106	-0.516795	-3.54892	0.223273	0.399816	-0.392884	-0.242526	-0.596981	-0.566122	-0.381614	-1.89461	1.45279	-3.1749	-3.5552	1.82651	-1.3358	3.16231	0.00970575	molybdate transporter 1-like	F:GO:0015098; C:GO:0016021; P:GO:0015689	F:molybdate ion transmembrane transporter activity; C:integral component of membrane; P:molybdate ion transport
MA_57381g0010.1	434.57	506.124	559.946	477.801	600.741	529.212	584.518	640.234	460.538	520.03	478.913	472.103	572.511	627.144	604.299	512.691	645.406	542.888	411.604	485.595	444.839	482.28	0.219434	0.364958	0.136522	-0.382694	0.09171	-0.343267	-0.207775	-0.118593	-0.139214	-0.0693197	0.244526	-0.0394273	0.00850664	-0.319952	0.0115889	0.0619428	-0.218015	0.0405686	0.149954	-0.316283	-0.116335	-0.393191	0.307561	0.143797	tRNA pseudouridine synthase A	P:GO:0001522; F:GO:0003723; F:GO:0009982	P:pseudouridine synthesis; F:RNA binding; F:pseudouridine synthase activity	tRNA pseudouridine(38-40) synthase
MA_573910g0010.1	58.0022	63.066	56.7135	52.3905	39.1787	51.6809	46.7217	84.7519	50.5602	54.4114	33.7465	54.0576	63.6124	57.7818	68.1373	60.6408	61.7492	50.0793	67.2007	43.4343	35.6551	44.1524	0.11879	-0.031858	-0.144185	0.359826	1.09374	0.111612	0.46375	-0.673314	-0.00924202	0.685378	0.15809	0.248213	0.783031	-0.476283	-0.450572	-0.117445	0.972918	-0.309268	-0.385966	0.16837	-0.30079	-0.380633	-0.206295	0.600412	prostaglandin E synthase 2	C:GO:0005623; P:GO:0006118; F:GO:0015035; F:GO:0009055; P:GO:0045454; P:GO:0055114	C:cell; P:obsolete electron transport; F:protein disulfide oxidoreductase activity; F:electron carrier activity; P:cell redox homeostasis; P:oxidation-reduction process
MA_57391g0010.1	113.327	209.954	203.69	204.323	221.245	621.204	400.614	128.66	965.04	287.221	790.53	1344.23	305.339	443.934	573.023	299.529	389.105	302.653	727.208	866.079	403.242	346.426	0.883757	0.840267	0.844725	2.11993	-0.77742	1.26627	0.375026	1.45747	2.22261	0.462982	-0.483799	0.85366	1.36896	1.21278	1.58913	0.0752485	-0.120294	-0.633618	1.60354	0.644559	0.218511	0.00940962	-1.74397	-0.347255	mitogen-activated kinase kinase 5-like	F:GO:0005524; F:GO:0004672; P:GO:0006468	F:ATP binding; F:protein kinase activity; P:protein phosphorylation
MA_5739377g0010.1	322.135	249.869	226.854	266.144	278.86	242.9	222.674	322.67	350.624	231.917	178.785	255.872	181.295	213.511	220.05	214.999	192.015	199.591	210.002	222.383	286.938	424.542	-0.365204	-0.504027	-0.274521	0.329326	0.209816	0.652638	-0.264889	-0.373548	0.141234	-0.61843	-0.18524	-0.323312	-0.340336	-0.583497	-0.745813	-0.21556	0.230988	-0.20153	0.397165	0.604595	-0.563542	0.364365	-0.199657	0.440021	Zinc MYND-type
MA_57399g0010.1	32.1243	21.5542	24.7623	15.7171	32.2648	17.5715	33.7987	20.4222	7.69394	14.2718	12.2062	12.0128	14.3128	15.5024	14.5211	25.7264	21.147	29.0315	15.6002	19.9798	6.79144	16.9817	-0.554494	-0.36263	-0.98656	-1.93592	-0.634895	-2.00095	-1.12312	-0.20966	-0.230944	-1.11926	-0.170411	0.0650345	-1.09977	0.319163	0.0480072	0.9756	0.329984	0.689068	-0.881361	-0.88747	-1.20657	-2.15907	1.4191	0.491877	secoisolariciresinol dehydrogenase-like	F:GO:0016491	F:oxidoreductase activity
MA_57399g0020.1	219.516	177.223	216.47	281.861	321.112	192.253	246.532	287.952	96.7239	237.269	162.27	102.109	145.513	143.75	183.189	196.623	126.036	169.834	133.201	144.202	63.6698	135.854	-0.307197	-0.0200661	0.35921	-1.72078	-0.156731	-1.34083	-0.434969	-0.54533	-1.20843	-1.13653	-0.416928	-0.37995	-0.806378	-0.548079	-1.18559	-0.479999	-0.282864	0.493893	-0.68825	-1.23493	-1.08147	-1.93645	1.26345	0.243227	secoisolariciresinol dehydrogenase-like	P:GO:0055114; F:GO:0008667; P:GO:0019290	P:oxidation-reduction process; F:2,3-dihydro-2,3-dihydroxybenzoate dehydrogenase activity; P:siderophore biosynthetic process	2,3-dihydro-2,3-dihydroxybenzoate dehydrogenase
MA_5740022g0010.1	33.0166	49.4948	47.9269	69.1555	59.9204	23.7732	57.6566	81.6886	18.6853	44.5995	25.1304	18.0192	64.4075	69.761	31.2761	53.2904	37.2187	74.756	22.8002	23.4545	2.54679	6.79268	0.569895	0.524389	1.04432	-1.62981	0.440762	-1.57517	-0.417908	-0.80329	-1.26156	0.102531	1.51417	-0.054633	-0.916459	-0.606991	-1.11341	0.732342	-0.134752	0.362645	-2.12605	-2.96674	-1.1356	-4.04771	1.62484	-0.0769471	TMV resistance N-like	F:GO:0005515; P:GO:0007165; F:GO:0043531	F:protein binding; P:signal transduction; F:ADP binding
MA_5740g0010.1	60.6792	56.6795	65.5002	67.0598	62.9933	60.9835	64.6151	88.8364	72.5429	74.0352	63.903	43.2461	63.6124	59.8958	83.7753	73.504	63.441	72.5786	81.6009	74.707	73.008	67.9268	-0.0967246	0.108574	0.14202	0.200666	0.489379	0.164558	0.229647	-0.209283	-0.762019	0.0138905	-0.0255405	0.0361085	0.405724	-0.269981	-0.479321	-0.0282804	0.347872	0.774877	0.16028	0.107144	0.102617	0.173652	0.56848	-0.0664011	amino-acid permease BAT1 homolog	C:GO:0005887; F:GO:0015179; P:GO:1902475; F:GO:0015297	C:integral component of plasma membrane; F:L-amino acid transmembrane transporter activity; P:L-alpha-amino acid transmembrane transport; F:antiporter activity
MA_5741113g0010.1	3.56936	40.7135	39.1403	19.9084	71.4436	124.034	102.39	57.182	42.8663	79.3871	87.5973	51.655	120.864	113.45	91.5943	86.3672	151.412	57.3371	62.4007	59.9393	15.2807	108.683	3.19045	3.13499	2.19402	-0.723746	-0.316284	-1.23691	0.150107	0.140299	-0.610394	0.750337	-0.127609	0.513169	0.354066	0.586519	1.38934	-0.46255	-0.482766	0.210802	4.5852	0.598408	-2.7521	-2.66686	0.973456	0.496987	serine threonine- kinase UCNL-like	F:GO:0005524; F:GO:0004672; P:GO:0006468	F:ATP binding; F:protein kinase activity; P:protein phosphorylation
MA_57417g0010.1	3045.56	3334.51	3628.87	3173.82	3362.46	2931.34	3051.82	3012.27	2807.19	3172.81	3421.32	2968.36	3309.43	3179.41	2834.96	3366.48	3482.49	3801.67	3237.63	3705.81	2909.28	2486.12	0.130727	0.252736	0.0594919	-0.260304	-0.158616	-0.120503	-0.0837298	0.10876	-0.0960628	-0.0229247	0.11716	-0.139801	-0.24611	0.160343	0.209203	0.260797	-0.0795902	0.320027	-0.292706	-0.435469	0.226684	-0.0689839	0.0399912	-0.222923	transport SEC31 homolog B	F:GO:0005515	F:protein binding
MA_5742609g0010.1	33.909	75.8388	67.8965	50.2949	77.5893	58.9162	94.4375	102.111	19.7844	42.8155	73.9551	33.6358	89.8525	86.6728	88.2433	88.2048	57.5198	69.6755	79.2008	64.2827	4.24465	6.79268	1.13824	0.980833	0.555217	-1.91883	0.391791	-2.19905	-0.84289	0.774585	-0.339177	0.209194	0.549182	0.280224	0.183412	-0.209001	-0.817198	0.689768	0.09759	0.914437	-2.16341	-3.33414	-0.571272	-4.18564	1.46229	-0.32308	disease resistance At3g14460 isoform X1	F:GO:0043531; P:GO:0006952	F:ADP binding; P:defense response
MA_57426g0010.1	2230.85	1107.25	1135.87	1487.89	576.926	201.556	229.632	637.171	58.2542	477.215	201.761	63.6678	240.137	128.952	166.434	281.153	104.889	375.232	144.002	119.01	543.315	461.902	-1.00996	-0.973176	-0.584005	-3.2859	0.143058	-1.96061	-0.273227	-1.23788	-2.88654	-1.26103	-0.640337	-1.32529	-1.7873	-1.17747	-2.59139	-0.346038	-0.483713	0.892034	-2.26946	-0.320179	0.233736	1.23885	1.83447	-0.00146324	mini zinc finger 1-like
MA_57429g0010.1	299.827	356.043	330.696	347.873	357.218	360.733	340.969	324.712	287.973	332.712	412.856	342.365	396.782	446.048	408.824	325.255	405.176	443.455	327.603	416.969	233.456	230.951	0.247167	0.140929	0.213769	-0.309901	-0.13724	-0.242929	-0.102233	0.310525	0.0411362	0.151141	0.305504	-0.0669716	0.194165	0.00240376	0.318508	0.413434	-0.332782	0.283655	-0.375112	-0.627018	0.0154961	-0.54455	-0.00587527	-0.194206	RNA helicase	F:GO:0003676; F:GO:0005524	F:nucleic acid binding; F:ATP binding
MA_574303g0010.1	133.851	115.754	99.049	100.59	109.854	104.395	131.218	133.765	105.517	148.07	112.01	102.109	135.971	135.999	136.275	93.7176	129.42	113.948	133.201	180.687	157.901	115.475	-0.207896	-0.430661	-0.408613	-0.0575792	0.281785	-0.31184	0.427331	-0.399547	-0.531827	0.305213	0.37835	0.254261	0.308401	-0.508742	-0.0472864	-0.375007	0.247953	0.817285	-0.211342	0.071364	0.448102	0.265205	0.358757	-0.100634	squamous cell carcinoma antigen recognized by T-cells 3	F:GO:0005515	F:protein binding
MA_574313g0010.1	0.892341	0	1.59756	2.09562	0.768211	2.06724	1.98816	0	1.09913	2.67597	0	1.20128	7.95155	2.81863	1.117	5.5128	0	2.90315	1.20001	3.47474	0	0	-0.920172	0.456988	0.710056	0.247505	-0.82229	-0.509461	1.05584	-1.87813	-0.739783	2.33985	0.316114	0.756966	0.259734	2.70328	0	0.0865119	1.13751	1.02346	-0.920172	-0.82229	0	-1.57926	0.440914	1.61694	LRR receptor-like serine threonine- kinase FLS2	C:GO:0016020; C:GO:0016021	C:membrane; C:integral component of membrane
MA_5743237g0010.1	77.6337	70.2507	82.2746	112.116	71.4436	111.631	61.6329	63.3087	136.293	54.4114	121.344	86.4921	56.456	65.5331	68.1373	55.128	58.3657	71.1271	91.201	93.818	174.031	108.683	-0.142243	0.082729	0.52458	0.922325	-0.171845	1.13226	-0.386675	1.14269	0.65897	-0.334401	-0.759457	-0.209937	-0.0673947	-0.196292	-0.115384	0.380358	-0.408088	0.116009	0.480118	0.598408	0.67427	1.48262	-0.482232	-0.119341	CSC1 HYP1	C:GO:0016021	C:integral component of membrane
MA_5743523g0010.1	8.03107	7.18473	12.7805	6.28686	4.60926	2.06724	1.98816	6.12665	2.19827	9.81189	3.59005	1.20128	0.795155	2.81863	4.46802	5.5128	1.69176	8.70944	6.00006	6.0808	1.69786	3.39634	-0.141962	0.609661	-0.3096	-0.81052	0.345412	0.0980353	0.946736	-1.23604	-2.2962	-1.6437	0.316114	-0.908555	-0.0367938	-0.129945	-1.40467	-0.15516	0.608857	1.68557	-1.03859	-0.351509	-0.704487	-0.147441	0.440914	-0.581572	unknown
MA_57437g0010.1	279.303	206.761	185.318	351.016	199.735	137.471	157.064	236.897	98.9221	137.366	159.398	134.543	384.06	289.614	472.493	196.623	232.617	230.074	301.203	239.757	24.619	37.3597	-0.432064	-0.589223	0.328656	-1.00641	0.245046	-0.661637	-0.536796	0.213166	-0.029741	0.939792	1.06952	-0.344777	1.23805	-0.267584	-0.0261923	0.739862	0.913859	0.828825	-2.86932	-2.38763	-0.582379	-2.62523	0.22176	-0.212074	glutathione S-transferase U17-like	F:GO:0005515	F:protein binding
MA_574381g0010.1	5.35405	3.19321	3.99391	10.4781	5.37747	7.23533	1.98816	3.06332	26.3792	1.78398	13.6422	14.4154	9.54186	2.81863	6.70202	3.6752	0	1.45157	16.8002	12.1616	39.0508	13.5854	-0.59962	-0.347505	0.853136	2.10203	-0.650325	3.19575	-1.19584	2.39491	2.46915	0.725072	-1.10877	-1.09373	0.272253	0.202369	-2.02266	-0.183442	0.281758	-0.228033	1.19877	1.19346	1.45731	3.7445	-2.36704	-0.830235	serine arginine repetitive matrix 2-like
MA_57441g0010.1	1192.17	923.637	854.697	1068.77	639.919	1062.56	950.339	626.96	1035.39	746.596	952.801	1230.11	948.62	1031.62	1413.01	786.493	960.073	817.961	1708.82	1733.9	630.755	529.829	-0.367838	-0.479625	-0.157501	0.693345	-0.0294702	0.123528	0.222115	0.351429	0.719629	0.567207	-0.042595	0.569817	1.14158	0.326595	0.613974	0.131537	0.842083	0.49489	-1.16848	-0.271897	0.251119	-0.590595	-0.371927	0.157141	bifunctional epoxide hydrolase 2-like	F:GO:0003824	F:catalytic activity
MA_5744261g0010.1	264.133	260.247	284.367	296.53	326.489	374.17	333.016	282.847	391.292	276.517	387.726	359.182	335.555	347.396	376.43	321.58	301.979	333.862	284.403	350.08	451.631	213.969	-0.0213024	0.1061	0.16632	0.260479	-0.206336	0.232009	-0.238873	0.486177	0.376152	0.0393949	-0.106817	0.0284706	0.204762	0.184545	0.0941054	0.270989	-0.445753	-0.0369271	-0.302586	-0.607318	1.0742	0.438416	-0.108809	-0.0512097	hypothetical protein SETIT_007349mg
MA_574441g0010.1	0	0.798303	0.798782	0	0	2.06724	0.994079	0	0	2.67597	0	0	0.795155	0.704657	0	0	0	0	0	1.73737	0.84893	3.39634	0.846636	0.847021	0	0	0	-0.995723	1.87813	-1.87813	-1.87813	0.844108	-0.847458	0.995723	0	0	0	-1.87813	0	1.45279	2.1363	2.1363	-1.24961	-0.109032	0.995723	1.61694	---NA---
MA_57449g0010.1	596.976	666.583	680.563	638.116	776.661	774.18	822.103	705.585	783.683	866.122	873.101	916.576	543.886	632.782	618.82	639.485	672.474	605.306	775.208	591.575	370.982	438.128	0.15886	0.188758	0.0959904	0.0129691	-0.138277	-0.0689632	0.157095	0.0115648	0.081592	-0.513187	-0.290545	0.0819323	-0.327291	-0.141699	-0.069241	-0.51619	-0.171357	-0.63083	-0.445448	-0.824501	-0.239405	-1.14584	-0.156754	-0.173269	RNA-binding (RRM RBD RNP motifs) family	F:GO:0003676	F:nucleic acid binding
MA_57453g0010.1	760.275	796.707	849.106	676.885	921.084	1154.55	1024.9	984.348	1703.66	944.618	1082.76	1292.58	761.758	880.821	879.082	924.313	906.783	751.915	1011.61	1245.69	1482.23	818.517	0.0674412	0.159225	-0.167376	0.886512	0.0957339	0.7326	0.0363579	0.196717	0.452037	-0.273673	-0.390024	0.153913	-0.0672606	-0.0906911	-0.118286	-0.328771	-0.0979665	-0.0532567	0.106358	-0.170124	0.855898	0.531861	-0.334482	0.0925355	transcriptional corepressor LEUNIG_HOMOLOG isoform X1	F:GO:0005515	F:protein binding
MA_57459g0010.1	1652.62	1335.56	1452.99	1519.32	1318.25	1498.75	1390.72	1228.39	1931.18	1220.24	1617.68	1995.32	1484.55	1321.23	1586.15	1295.51	1575.03	1248.35	1638.02	1709.57	2305.69	1708.36	-0.307098	-0.185611	-0.121245	0.550512	-0.101772	0.473364	-0.111368	0.406467	0.708997	0.171284	-0.181744	0.0771481	0.266717	0.0766863	0.358347	0.0328307	0.0180144	-0.222867	0.0478305	0.373737	0.432372	0.728961	-0.520481	-0.110098	Xylulose kinase	P:GO:0005975; F:GO:0016773	P:carbohydrate metabolic process; F:phosphotransferase activity, alcohol group as acceptor
MA_574799g0010.1	124.928	114.157	140.586	129.928	129.828	131.27	101.396	115.385	171.465	123.095	128.524	130.939	147.104	151.501	120.636	99.2304	118.423	102.336	124.801	149.414	302.219	217.366	-0.12899	0.169079	0.0561822	0.398637	-0.16876	0.752144	-0.076226	0.0617782	0.088435	0.17894	0.20534	-0.353507	-0.105091	-0.215586	0.0371753	-0.2641	-0.0420721	0.189062	0.794149	0.739079	0.473615	1.5662	-0.365716	0.0302614	E3 ubiquitin- ligase RKP	F:GO:0008270; C:GO:0000151; F:GO:0034450; F:GO:0016874; P:GO:0006511; P:GO:0016567	F:zinc ion binding; C:ubiquitin ligase complex; F:ubiquitin-ubiquitin ligase activity; F:ligase activity; P:ubiquitin-dependent protein catabolic process; P:protein ubiquitination
MA_5748192g0010.1	0.892341	0	0	0	3.84105	3.10085	0.994079	3.06332	4.39654	7.13592	6.4621	6.0064	33.3965	5.63725	13.404	9.188	5.92116	13.7899	15.6002	18.2424	1.69786	0	-0.920172	-0.920172	-0.920172	0.156714	-0.252661	1.43631	0.748985	-0.124724	-0.215633	2.82887	0.694662	-1.2796	1.57308	1.32614	0.768353	0.862239	1.15354	1.45754	-0.920172	-2.27532	1.43182	0.436093	-1.81295	-0.863657	B3 domain-containing transcription factor NGA1-like	F:GO:0003677	F:DNA binding
MA_57485g0010.1	297.15	296.969	268.391	302.817	327.258	354.531	355.88	392.105	433.059	381.772	305.873	309.93	275.919	282.567	319.463	338.119	304.517	263.46	354.004	319.676	243.643	329.445	-0.000875086	-0.146335	0.0271667	0.403063	0.260087	0.282452	0.221656	-0.318844	-0.299895	-0.245366	-0.326284	0.120611	-0.0346703	-0.213126	-0.363665	-0.533433	0.210194	0.0445276	0.148373	0.00958021	-0.433731	-0.544762	0.19885	0.212335	probable S-acyltransferase 17	F:GO:0016740	F:transferase activity
MA_57486g0010.1	6.24639	1.59661	3.19513	1.04781	4.60926	0	0.994079	3.06332	0	2.67597	3.59005	1.20128	4.77093	5.63725	3.35101	3.6752	4.2294	4.35472	6.00006	4.34343	1.69786	0	-1.48063	-0.788547	-1.82318	-2.48781	-0.465151	-0.995723	-0.609686	0.320386	-0.739783	0.0409921	2.73059	-1.49209	-0.36646	0.202369	0.363985	0.542685	0.608857	1.27942	-2.85726	-2.48781	1.43182	0.436093	-0.14262	-2.19851	pentatricopeptide repeat-containing mitochondrial isoform X1	F:GO:0005515	F:protein binding
MA_574958g0010.1	0	0	0	0	0	0	0	1.02111	2.19827	0.89199	1.43602	1.20128	0	0	1.117	1.8376	1.69176	2.17736	1.20001	1.73737	0	0	0	0	0	1.67729	1.01515	1.67729	0.919905	0.364623	0.218438	0	0	0	1.08202	0.489526	0.413403	0.747923	-0.147015	0.314449	0	0	0	0	-1.13834	-1.28453	unknown
MA_5749849g0010.1	364.967	296.17	208.482	275.574	194.357	121.967	171.976	237.918	98.9221	148.07	70.3651	67.2716	66.793	90.196	113.934	161.709	82.0503	71.8528	66.0007	42.5656	39.0508	10.189	-0.300425	-0.804888	-0.40405	-0.967239	0.290401	-0.791693	-0.390122	-1.0627	-1.12664	-1.52691	-0.431227	-0.175546	-0.765304	-0.554223	-1.52446	-1.03294	-0.0910422	-0.648097	-5.03156	-4.12596	1.83975	-2.11067	1.34121	0.78498	unknown
MA_57501g0010.1	1054.75	929.225	790.795	932.551	1508.77	954.03	1166.05	1333.57	944.157	1142.64	885.308	830.084	586.824	511.581	521.641	703.801	497.377	640.143	465.605	431.737	1025.51	828.706	-0.182613	-0.415066	-0.177464	-0.675699	-0.177953	-0.304246	-0.400692	-0.367753	-0.460566	-1.36087	-0.897766	-0.371452	-1.53043	-0.921083	-1.42106	-0.834913	-0.925606	-0.941505	-0.347592	-0.863652	0.307072	-0.185128	0.489806	0.107738	zinc finger 3-like	F:GO:0003676	F:nucleic acid binding
MA_5751448g0010.1	220.408	182.013	177.33	243.092	221.245	370.035	266.413	223.623	617.714	247.081	382.7	658.301	209.921	229.013	329.516	264.615	250.38	196.688	344.404	325.757	2044.22	1175.13	-0.274762	-0.312162	0.140716	1.47712	0.0153541	1.2102	0.158664	0.629165	1.41012	-0.0754469	-0.689839	0.266922	0.572572	0.241831	0.162369	-0.327587	-0.151695	-1.01272	2.40927	2.40383	0.798208	2.93512	-1.30187	-0.0484218	11-S seed storage	F:GO:0045735	F:nutrient reservoir activity
MA_5752019g0010.1	260.564	240.289	218.068	274.526	222.013	214.993	312.141	127.638	126.401	284.545	260.638	312.333	391.216	334.712	233.454	328.931	156.488	385.393	260.403	205.01	58.5762	64.5304	-0.116398	-0.255786	0.0750278	-0.807756	-0.793805	-1.29744	0.356591	-0.126145	0.133977	0.814522	0.636242	0.489685	0.0721772	1.35884	0.291917	0.43635	-0.00129774	-0.604982	-1.99693	-1.76689	-0.137429	-2.394	-0.000883357	-0.27659	---NA---
MA_5752096g0010.1	339.09	467.806	500.038	347.873	421.748	851.701	534.814	354.324	1331.05	528.95	874.537	906.966	660.774	784.987	578.608	724.015	812.89	1004.49	890.409	1093.68	247.039	709.835	0.463075	0.559004	0.0367866	1.65578	-0.25066	1.31385	0.32606	0.724312	0.776781	0.646541	-0.117534	0.341937	0.455281	1.02887	1.1957	0.923968	0.0259194	0.269793	1.0636	0.749717	-1.51895	-1.11117	-0.760904	-0.0381282	ABC transporter G family member 40	F:GO:0016887; F:GO:0005524	F:ATPase activity; F:ATP binding	Adenosinetriphosphatase; Nucleoside-triphosphate phosphatase
MA_57526g0010.1	2.67702	3.99152	3.99391	4.19124	6.14568	2.06724	1.98816	3.06332	13.1896	8.9199	12.9242	4.80512	6.36124	4.22794	3.35101	9.188	2.53764	7.98365	12.0001	7.81817	6.79144	3.39634	0.44094	0.441632	0.497541	0.989692	-0.814412	2.24751	0.473254	0.489196	-0.773001	0.0428762	0.769303	-1.25782	-0.715721	1.32614	-0.199873	-0.143024	-0.0990686	0.603154	0.257764	-0.70077	0.825588	1.38263	-0.958069	-2.18258	G patch domain-containing TGH	P:GO:0006397	P:mRNA processing
MA_575381g0010.1	175.791	153.274	185.318	195.94	173.616	167.446	169.988	147.039	105.517	148.07	141.448	142.952	189.247	190.962	165.317	191.11	187.785	156.044	156.002	158.101	120.548	118.872	-0.196549	0.0757169	0.155713	-0.713099	-0.2382	-0.682808	-0.228189	-0.0655565	-0.0504034	0.12369	0.188533	-0.0302915	-0.0702501	0.375954	0.350764	0.0751758	0.140343	0.144351	-0.560554	-0.54269	0.0200346	-0.492364	0.248301	0.24185	unknown	C:GO:0016020; C:GO:0016021; C:GO:0009941	C:membrane; C:integral component of membrane; C:chloroplast envelope
MA_575416g0010.1	0	1.59661	0.798782	0	2.30463	3.10085	2.98224	4.08443	0	1.78398	1.43602	1.20128	2.38546	6.34191	1.117	1.8376	2.53764	2.17736	1.20001	4.34343	5.94251	0	1.37663	0.847021	0	-1.72449	0.621597	-1.99358	-0.24734	-0.192622	-0.338807	0.0348642	0.840231	0.26909	-0.642465	-0.841414	-0.523299	0.190679	-0.147015	1.27942	0	-1.72449	2.79546	0.801878	0.855237	0.751397	probable disease resistance At5g66900	F:GO:0043531	F:ADP binding
MA_575444g0010.1	1303.71	939.603	1198.97	1581.15	416.37	732.835	480.14	528.934	1588.25	818.847	805.608	1091.96	302.159	264.951	457.972	262.777	273.219	367.248	356.404	357.03	6954.44	2197.43	-0.472072	-0.120728	0.278153	1.92895	0.344485	1.72382	0.974027	-0.0234864	0.414818	-0.461254	-1.4643	0.20513	0.137078	-1.00649	-0.950483	-1.15468	-1.17431	-1.61009	0.752744	2.39707	1.66167	3.85361	-1.18372	-0.136412	photosystem II 22 kDa chloroplastic	C:GO:0016021	C:integral component of membrane
MA_57560g0010.1	16.9545	17.5627	15.9756	14.6693	24.5827	25.8405	21.8697	17.3588	29.6766	15.1638	14.3602	34.8371	27.0353	38.7561	26.8081	22.0512	17.7635	25.4025	31.2003	38.2222	23.77	27.1707	0.0480603	-0.0808773	-0.1964	0.26197	-0.478697	0.423701	-0.662401	-0.0735705	1.14868	0.132072	0.566768	-0.161731	0.120334	0.328368	0.0314527	0.707906	1.06788	0.130215	0.649852	0.139025	-0.185599	0.115157	-0.648014	0.80521	hypothetical protein CL4595Contig1_01, partial	C:GO:0016020; C:GO:0016021	C:membrane; C:integral component of membrane
MA_5756758g0010.1	4.46171	2.39491	0	11.5259	0.768211	0	0.994079	1.02111	0	0	0	1.20128	0	3.52328	0	0	0	1.45157	2.40003	10.4242	0	0	-0.685978	-2.44935	1.19749	-0.82229	0.192856	-0.995723	-0.82229	0	1.13834	-0.82229	2.17737	0.173432	-0.82229	-1.01515	-1.01515	1.29371	1.76555	2.37568	-2.44935	-0.82229	0	-0.995723	-0.14262	0	probable inorganic phosphate transporter 1-5	C:GO:0005887; F:GO:0005315; F:GO:0022891; P:GO:0055085; P:GO:0006817	C:integral component of plasma membrane; F:inorganic phosphate transmembrane transporter activity; F:substrate-specific transmembrane transporter activity; P:transmembrane transport; P:phosphate ion transport
MA_5757299g0010.1	92.8035	72.6456	116.622	55.5339	121.377	62.0171	82.5086	90.8786	57.155	90.091	68.9291	70.8755	88.2622	93.7193	75.9563	88.2048	113.348	92.9006	51.6005	77.313	28.8636	88.3048	-0.349042	0.326447	-0.730524	-1.07336	-0.413535	-0.52202	-0.425955	-0.381417	-0.341809	-0.455215	0.587916	-0.55134	-0.669225	-0.0426065	0.315629	0.0438265	-0.410814	0.123752	-0.0709039	-0.454526	-1.58035	-1.48353	0.216424	-0.150149	pumilio homolog chloroplastic	F:GO:0003723	F:RNA binding
MA_57579g0010.1	41.94	110.166	75.8843	68.1076	91.4171	59.9499	89.4671	151.124	5.49567	118.635	44.5167	22.8243	101.78	87.3774	116.168	150.683	136.187	106.691	12.0001	3.47474	0	0	1.37232	0.840366	0.686522	-3.83061	0.719016	-3.79984	0.372405	-1.39417	-2.32813	0.153326	0.536055	-0.0307658	0.342353	-0.00418507	-0.149107	-0.151744	-1.80787	-2.41256	-5.42425	-6.53009	0	-6.49932	1.92496	0.421227	unknown
MA_57592g0010.1	204.346	282.599	254.812	232.614	259.655	239.799	321.088	255.277	149.482	267.597	214.685	156.166	244.908	240.993	269.198	233.375	244.459	264.912	220.802	203.272	165.541	234.347	0.465797	0.317024	0.186068	-0.792548	-0.0244391	-1.09786	0.0433009	-0.316516	-0.773152	-0.0840258	0.00713085	0.30531	0.0518745	-0.128883	-0.0622202	-0.0144946	0.0403467	0.378202	0.196734	-0.147351	-0.498911	-0.951572	1.03516	0.158904	pentatricopeptide repeat-containing At3g09060	F:GO:0005515	F:protein binding
MA_57598g0010.1	112.435	77.4354	51.1221	32.4821	355.681	37.2103	23.8579	131.723	0	254.217	70.3651	32.4345	243.317	146.569	206.646	11.0256	24.5305	160.399	220.802	85.9999	6.79144	54.3414	-0.532289	-1.1219	-1.7604	-8.47849	-1.42622	-4.63563	-0.482911	-1.83844	-2.93231	-0.54588	1.94935	-3.84286	-0.780512	-3.46424	-2.37812	-0.661096	1.63598	1.37967	-1.03543	-2.68821	-2.8284	-1.67374	-0.427635	-0.901258	universal stress A	P:GO:0006950	P:response to stress
MA_575g0010.1	1.78468	0	0.798782	0	4.60926	6.20171	0.994079	1.02111	2.19827	0	15.0782	1.20128	3.97577	6.34191	3.35101	3.6752	5.07528	4.35472	8.40009	8.68685	0.84893	6.79268	-1.47751	-0.630492	-1.47751	-0.81052	-1.47267	0.681569	-2.48781	4.00704	1.13834	-0.17289	0.0278161	-1.49209	-0.36646	1.20988	1.5878	2.42081	-0.774362	2.13769	1.48461	0.474307	-2.07543	-0.109032	-0.14262	-1.1587	chloroplastic-like	C:GO:0016020; C:GO:0016021	C:membrane; C:integral component of membrane
MA_576104g0010.1	18.7392	18.361	19.1708	14.6693	16.9006	22.7396	15.9053	17.3588	28.5775	16.0558	20.8223	31.2333	10.337	19.7304	26.8081	12.8632	17.7635	10.8868	8.40009	26.0606	51.7847	37.3597	-0.0279093	0.0312059	-0.333116	0.72449	0.0364634	0.807028	-0.0697462	0.35554	0.918286	-0.65897	-0.195549	-0.0825381	0.635495	-0.405213	0.0314527	-0.520905	-1.21506	-0.252358	0.958531	1.09958	0.460529	1.64265	-0.931078	0.121491	activating signal cointegrator 1	C:GO:0005634; F:GO:0008270; C:GO:0016021; P:GO:0006355	C:nucleus; F:zinc ion binding; C:integral component of membrane; P:regulation of transcription, DNA-templated
MA_5761777g0010.1	2.67702	0.798303	3.99391	4.19124	3.07284	1.03362	0.994079	2.04222	0	2.67597	2.87204	0	3.18062	2.11397	2.23401	3.6752	0	5.80629	1.20001	2.60606	16.9786	6.79268	-1.0319	0.441632	0.497541	-2.02604	-0.420914	-0.995723	-0.147911	0.0749701	-1.87813	0.0376806	0.614706	-1.03031	-0.332713	0.619906	-1.60512	0.888744	-0.815583	1.85042	1.08358	0.936083	1.20609	3.17249	0.995723	-0.929046	---NA---
MA_5762206g0010.1	175.791	352.85	382.617	486.184	332.635	277.01	309.159	118.448	187.952	284.545	215.403	233.048	1215.79	1437.5	2690.86	407.947	1452.38	250.396	571.206	250.181	16.1297	13.5854	1.00109	1.11762	1.46242	-0.820251	-1.48188	-0.714986	-0.224554	-0.399995	-0.286912	1.86674	2.37136	-0.105265	3.01226	1.77553	3.60495	-0.183754	1.40281	0.101924	-3.59945	-4.51568	0.231978	-4.17844	0.4062	0.361413	cationic peroxidase 1-like	F:GO:0004601; P:GO:0006979; P:GO:0006804; P:GO:0055114; F:GO:0020037	F:peroxidase activity; P:response to oxidative stress; P:obsolete peroxidase reaction; P:oxidation-reduction process; F:heme binding	Peroxidase
MA_57628g0020.1	332.843	373.606	350.665	370.925	407.92	347.296	353.892	411.506	276.982	338.956	408.548	299.119	303.749	371.354	309.41	395.084	407.714	368.699	337.204	369.191	278.449	292.085	0.166203	0.0750329	0.15584	-0.556826	0.0125983	-0.352389	-0.266469	0.268684	-0.179817	-0.424196	0.0963623	-0.204437	-0.397642	-0.0586093	-0.0133248	0.121004	-0.276142	0.302739	-0.187851	-0.480499	-0.0687339	-0.344795	0.241848	-0.233721	---NA---
MA_5763106g0010.1	595.191	399.95	365.842	390.833	241.986	147.807	183.905	188.905	47.2628	306.845	163.706	106.914	302.954	309.344	370.845	159.871	240.23	259.106	316.803	258.868	87.4398	180.006	-0.572354	-0.700616	-0.605536	-2.33189	-0.355598	-1.9378	0.341327	-0.902305	-1.51232	0.322978	1.06042	-0.394094	0.613828	-0.23937	0.345131	-0.243104	0.948237	1.2679	-1.71974	-0.424838	-1.03327	-1.06401	0.776901	-0.146451	unknown
MA_5763182g0010.1	0	8.78133	0	10.4781	0	9.30256	0	7.14775	0	0	0	4.80512	0	0	0	0	0	7.98365	21.6002	0	0	0	3.29003	0	3.52081	0	3.0264	0	0	0	2.53733	0	-3.36493	0	0	-3.0264	-3.0264	3.1673	4.49827	-2.53733	0	0	0	0	-2.53733	3.36493	chaperone dnaJ chloroplastic	C:GO:0009507	C:chloroplast
MA_57634g0010.1	8.92341	15.1678	14.3781	13.6215	18.4371	14.4707	25.8461	25.5277	6.59481	16.0558	24.4124	3.60384	18.2886	16.2071	14.5211	16.5384	16.9176	16.6931	12.0001	12.1616	5.09358	10.189	0.704212	0.631968	0.559186	-1.35572	0.448689	-1.82162	-0.188545	0.575267	-1.88936	-0.0110642	0.15347	0.4659	-0.324583	-0.596981	-0.566122	0.0529212	-0.967005	1.51543	0.173175	-0.796727	-0.876721	-2.13935	2.5438	-0.715997	ATP-dependent DNA helicase SRS2 At4g25120 isoform X1	F:GO:0005524; F:GO:0016787	F:ATP binding; F:hydrolase activity
MA_57642g0010.1	56.2175	126.93	127.805	90.1117	129.059	102.328	180.922	134.786	10.9913	190.886	56.7229	12.0128	163.007	157.138	144.094	218.674	138.724	229.348	38.4004	31.2727	0.84893	3.39634	1.16083	1.17066	0.671179	-3.4391	0.0621664	-3.92326	0.561078	-1.73303	-3.88225	0.334585	0.613954	0.484153	0.157813	0.694031	0.0412456	0.263569	-0.550933	1.31038	-3.70208	-4.88672	-1.24961	-6.62049	3.80532	0.840019	BTB POZ domain-containing At3g05675-like
MA_57642g0020.1	193.638	197.181	199.696	185.462	241.218	229.463	212.733	271.615	226.422	194.454	214.685	212.626	175.729	160.662	166.434	226.025	185.248	209.752	146.402	139.858	163.844	146.043	0.0260243	0.0442155	-0.0619091	-0.0909363	0.170556	0.0895615	-0.309479	0.1421	0.128262	-0.454766	-0.511559	-0.180498	-0.532718	-0.264012	-0.549641	0.10872	-0.549176	-0.600845	-0.40456	-0.720073	0.164864	-0.374712	0.000718934	0.0956089	DNA repair REV1	P:GO:0006281	P:DNA repair
MA_576452g0010.1	1.78468	6.38643	1.59756	5.23905	1.53642	2.06724	4.97039	2.04222	3.2974	2.67597	3.59005	7.20768	3.18062	2.81863	0	0	0.84588	3.62893	4.80005	1.73737	0.84893	0	1.40736	-0.100353	1.16381	0.760671	0.262328	-0.474361	0.535331	0.320386	1.15885	0.720922	0.316114	1.23503	-1.34279	-1.60512	-0.720814	0.332554	0.337554	-1.58418	-1.47751	-1.34279	0.886691	-1.69114	-0.459147	-0.581572	CHROMATIN REMODELING 20 isoform X1	F:GO:0005524	F:ATP binding
MA_576536g0010.1	2.67702	3.99152	2.39635	7.33467	6.9139	5.16809	5.96447	2.04222	3.2974	7.13592	3.59005	0	1.59031	3.52328	3.35101	1.8376	3.38352	2.90315	4.80005	0.868685	0	0	0.44094	-0.114554	1.18059	-0.880922	-1.37927	-0.696549	0.0399178	-0.825794	-3.02431	-1.61126	-0.447454	-0.184374	-0.863037	-0.100451	0.526967	-1.05967	0.337554	0.902024	-1.87854	-2.98439	0	-2.80001	2.80001	0.426313	cytochrome P450 704B1	F:GO:0005506; F:GO:0016705; P:GO:0055114; F:GO:0020037	F:iron ion binding; F:oxidoreductase activity, acting on paired donors, with incorporation or reduction of molecular oxygen; P:oxidation-reduction process; F:heme binding
MA_57654g0010.1	49.0788	33.5287	23.1647	35.6255	25.3509	15.5043	11.9289	21.4433	8.79308	16.9478	20.1043	12.0128	34.1917	21.8444	15.6381	12.8632	26.2223	22.4994	16.8002	15.6363	5.94251	0	-0.536401	-1.0513	-0.451349	-1.42802	-0.231573	-0.40077	-0.554047	0.233729	-0.463878	0.417378	0.468998	-1.02725	-0.663368	-0.695021	0.278505	0.388814	-0.245646	0.354407	-5.64613	-4.71978	2.79546	-0.897075	-0.00932568	-0.354698	proline-rich receptor kinase PERK3	F:GO:0005524; F:GO:0004672; P:GO:0006468	F:ATP binding; F:protein kinase activity; P:protein phosphorylation
MA_57661g0010.1	0	6.38643	2.39635	1.04781	0	3.10085	1.98816	4.08443	2.19827	4.45995	2.15403	1.20128	2.38546	3.52328	2.23401	0	4.2294	4.35472	2.40003	1.73737	5.94251	6.79268	2.88488	1.76398	1.03408	1.67729	2.34609	0.0980353	2.44889	-0.79169	-1.31055	1.75935	0.141446	1.57926	1.69332	-2.34609	0.0405587	-0.0280774	0.108348	0.314449	2.96212	2.96212	-0.166661	1.2162	0.440914	0.378727	---NA---
MA_576621g0010.1	266.81	216.34	268.391	229.47	216.635	189.152	172.97	242.002	233.017	197.13	137.14	109.316	188.452	212.102	214.465	299.529	207.24	228.623	111.601	103.374	667.259	862.67	-0.301255	0.00849128	-0.216628	0.104698	0.159058	0.427775	-0.135467	-0.520314	-0.844799	-0.200083	0.164388	-0.323077	-0.014461	0.306533	-0.22272	0.212819	-0.29491	-0.0798909	1.68927	1.98857	-0.370072	1.94157	0.657189	0.461022	probable copper-transporting ATPase HMA5	F:GO:0000166; P:GO:0006812; F:GO:0019829; C:GO:0016021	F:nucleotide binding; P:cation transport; F:cation-transporting ATPase activity; C:integral component of membrane	Adenosinetriphosphatase; Nucleoside-triphosphate phosphatase
MA_5766420g0010.1	8.03107	8.78133	3.19513	4.19124	6.9139	10.3362	4.97039	5.10554	10.9913	7.13592	3.59005	9.61023	5.56608	7.04657	12.287	7.3504	5.92116	11.6126	8.40009	12.1616	39.8997	54.3414	0.115135	-1.10618	-0.798818	0.599534	-0.37427	1.0061	0.0399178	-0.825794	0.383079	-0.269355	-0.49449	-0.406562	0.74756	0.451727	0.180895	0.632486	1.03416	0.310878	2.61539	2.8059	-0.436268	2.77619	-0.829558	1.30435	UDP-glycosyltransferase 89B2	F:GO:0016758; P:GO:0008152	F:transferase activity, transferring hexosyl groups; P:metabolic process
MA_5766675g0010.1	142.775	130.123	125.409	100.59	141.351	127.135	112.331	135.807	153.879	159.666	129.96	111.719	85.8767	110.631	116.168	139.658	124.344	136.448	114.001	94.6867	432.954	376.993	-0.132883	-0.185711	-0.501054	0.12169	-0.0573048	0.450599	0.174617	-0.294941	-0.511337	-0.712409	-0.198926	-0.328908	-0.280866	0.0400429	-0.126249	-0.225183	-0.187477	-0.23634	1.39455	1.40891	0.199182	1.937	0.0078113	-0.0314611	dnaJ homolog subfamily C member 17	F:GO:0003676	F:nucleic acid binding
MA_57676g0010.1	238.255	272.221	185.318	292.339	295.761	218.093	366.815	163.377	92.3273	241.729	241.252	188.601	249.679	259.314	250.209	145.17	206.395	183.624	375.604	306.646	12.734	16.9817	0.191521	-0.360786	0.294019	-1.66893	-0.852292	-1.97861	-0.289953	-0.00284175	-0.356383	-0.243463	0.248705	0.309679	-0.240414	-0.169358	0.335368	-0.394759	0.636541	0.698306	-3.73395	-4.0447	-0.388782	-4.74316	0.956016	-0.14496	transcription factor SCREAM2-like	F:GO:0046983	F:protein dimerization activity
MA_57678g0010.1	166.868	171.635	265.196	143.55	152.106	129.202	105.372	174.609	242.909	173.046	139.294	171.783	129.61	149.387	150.796	124.957	179.326	123.384	153.602	140.727	452.48	451.713	0.0404012	0.665162	-0.215757	0.671814	0.197842	1.19722	0.184941	-0.311015	-0.0105087	-0.22926	0.207927	-0.525404	-0.0123984	-0.47944	0.0382411	-0.484672	0.140101	-0.285846	1.43127	1.56407	0.00244173	2.09191	-0.699837	-0.1077	cytochrome P450 4d2-like	F:GO:0005506; F:GO:0016705; P:GO:0055114; F:GO:0004497; F:GO:0020037	F:iron ion binding; F:oxidoreductase activity, acting on paired donors, with incorporation or reduction of molecular oxygen; P:oxidation-reduction process; F:monooxygenase activity; F:heme binding
MA_57678g0020.1	17.8468	23.1508	25.561	27.2431	19.2053	15.5043	9.94079	6.12665	10.9913	17.8398	27.2844	15.6166	20.674	15.5024	23.4571	11.0256	15.2258	10.8868	20.4002	19.1111	11.0361	20.378	0.357749	0.49499	0.583575	-0.752737	-1.50344	0.132277	-0.100947	0.586224	-0.181156	0.101236	-0.00015968	-0.885014	0.275521	0.754814	1.187	-0.664424	-0.402382	0.275363	0.181807	0.0813974	-0.828762	0.13765	-0.602911	-0.777168	---NA---
MA_5767929g0010.1	59.7869	123.737	115.823	100.59	107.549	107.496	166.011	195.032	75.8403	176.614	79.6992	51.655	120.864	112.04	130.689	130.47	116.731	166.931	76.8008	97.2928	24.619	16.9817	1.03706	0.942499	0.740924	-0.498418	0.852733	-1.12001	0.710393	-1.13812	-1.7541	0.166913	0.0591928	0.621592	0.278787	-0.576356	-0.735587	-0.0808785	-0.0527696	0.900515	-1.75723	-2.59375	0.510684	-2.70466	1.6653	0.427019	glycosyl hydrolase	P:GO:0005975; F:GO:0004553	P:carbohydrate metabolic process; F:hydrolase activity, hydrolyzing O-glycosyl compounds
MA_5767g0010.1	646.947	665.785	736.477	727.18	713.668	889.945	787.311	607.559	1133.21	810.819	1044.71	916.576	675.882	710.999	778.552	876.536	585.349	791.107	997.21	945.998	1842.18	1249.85	0.0413449	0.186722	0.168419	0.666341	-0.231875	0.524849	0.183886	0.365247	0.17667	-0.0783691	-0.323462	0.141492	0.125373	0.528061	-0.0536384	-0.0354628	-0.0670613	0.0455345	0.948963	0.807567	0.559284	1.22536	-0.219064	-0.231069	zinc-finger homeodomain 2	F:GO:0003677	F:DNA binding
MA_5768731g0010.1	0	3.99152	3.99391	1.04781	1.53642	4.13447	0	0	4.39654	6.24393	10.7702	3.60384	2.38546	0	5.58502	3.6752	4.2294	10.161	12.0001	11.2929	59.4251	37.3597	2.31948	2.32017	1.03408	1.08924	-1.34279	2.43203	1.51398	0.70029	-0.653936	0.416559	-2.36022	-1.34279	1.37639	2.22503	2.38664	0.623623	0.143391	1.41692	5.26152	3.91873	0.655556	5.91708	-2.20284	-1.19685	---NA---
MA_57689g0010.1	80.3107	124.535	196.5	94.3029	122.914	39.2775	24.852	138.871	0	42.8155	3.59005	0	62.0221	51.4399	48.0312	158.034	49.9069	91.4491	2.40003	1.73737	0	6.79268	0.626576	1.28034	0.229075	-6.95319	0.174757	-4.6922	-1.49982	-3.25486	-5.45337	-0.975407	0.380692	-2.26099	-1.33756	0.185239	-1.45816	1.07722	-0.432966	1.45279	-3.38325	-3.99107	-2.96212	-4.6922	4.6922	3.13339	homeobox-leucine zipper HAT14-like	C:GO:0005634; C:GO:0005667; F:GO:0003700; P:GO:0006355; F:GO:0043565; P:GO:0006355	C:nucleus; C:transcription factor complex; F:transcription factor activity, sequence-specific DNA binding; P:regulation of transcription, DNA-templated; F:sequence-specific DNA binding; P:regulation of transcription, DNA-templated
MA_57689g0020.1	232.901	161.257	187.714	199.084	181.298	140.572	148.118	140.913	131.896	122.203	127.806	147.757	131.996	104.289	125.104	101.068	102.351	103.787	133.201	123.353	159.599	81.5121	-0.527615	-0.309698	-0.225293	-0.455997	-0.361291	-0.166152	-0.565263	0.064166	0.271928	-0.454917	-0.427179	-0.289844	-0.531677	-0.475474	-0.457447	-0.233568	0.0592005	-0.258516	-1.50322	-1.14362	0.960784	0.10701	0.00349129	0.136337	ADP-glucose pyrophosphorylase endosperm small	F:GO:0016779; P:GO:0009058	F:nucleotidyltransferase activity; P:biosynthetic process
MA_5769171g0010.1	13.3851	11.1762	16.7744	13.6215	4.60926	7.23533	5.96447	8.16886	17.5862	5.35194	7.89812	24.0256	6.36124	14.0931	5.58502	3.6752	9.30467	11.6126	12.0001	6.0808	33.9572	40.7561	-0.240508	0.305226	0.0235174	1.72835	0.708931	1.41614	0.179386	0.486303	1.97813	0.392137	0.873994	0.312203	0.231377	-0.971714	0.168485	0.989594	0.546953	-1.82142	1.53741	2.8961	-0.256395	2.3275	-1.84532	-0.111675	phosphatidylinositol 4-phosphate 5-kinase 9	F:GO:0016307; P:GO:0046488	F:phosphatidylinositol phosphate kinase activity; P:phosphatidylinositol metabolic process
MA_57694g0010.1	0	0.798303	3.99391	0	0.768211	0	0	0	1.09913	1.78398	0.718011	1.20128	1.59031	0.704657	0	0	1.69176	1.45157	2.40003	1.73737	0	6.79268	0.846636	2.32017	0	0.247505	-0.82229	1.06979	0.654859	-0.69641	-0.338807	0.550834	0.769481	-0.82229	-0.82229	0	1.42855	-0.183442	0.984806	0.314449	2.96212	2.13983	-2.96212	0	-1.13834	-0.780739	unknown
MA_5769532g0010.1	2482.49	1763.45	1768.5	2042.18	1660.1	1666.19	1842.03	1537.79	1872.93	1654.64	1745.48	1924.45	1759.68	1736.27	1877.68	1462.73	1634.24	1545.92	1852.82	1779.94	1582.41	1202.3	-0.493151	-0.489025	-0.281553	0.173922	-0.110347	0.0239857	-0.00475106	0.0770635	0.217805	0.083989	0.0594046	0.149937	0.177581	-0.0721448	0.0877073	-0.0979875	0.0860468	-0.112559	-1.04537	-0.465141	0.39603	-0.219047	-0.0631169	-0.0670333	probable bifunctional methylthioribulose-1-phosphate dehydratase enolase-phosphatase E1 1 isoform X1	C:GO:0009570; F:GO:0000287; F:GO:0046570; F:GO:0008270; F:GO:0043716; F:GO:0043715; P:GO:0019284; P:GO:0019509; C:GO:0005829; P:GO:0016311; F:GO:0043874	C:chloroplast stroma; F:magnesium ion binding; F:methylthioribulose 1-phosphate dehydratase activity; F:zinc ion binding; F:2-hydroxy-3-keto-5-methylthiopentenyl-1-phosphate phosphatase activity; F:2,3-diketo-5-methylthiopentyl-1-phosphate enolase activity; P:L-methionine salvage from S-adenosylmethionine; P:L-methionine salvage from methylthioadenosine; C:cytosol; P:dephosphorylation; F:acireductone synthase activity	Methylthioribulose 1-phosphate dehydratase; Acireductone synthase; 4-nitrophenylphosphatase
MA_576984g0010.1	4.46171	3.99152	6.39026	3.14343	12.2914	1.03362	10.9349	5.10554	0	12.4879	4.30807	2.40256	23.0595	14.0931	8.93603	23.8888	24.5305	31.2088	1.20001	0.868685	0	0	-0.129873	0.436273	-0.398526	-3.73242	-1.1223	-3.57711	0.021172	-1.3454	-1.98697	0.856116	2.89177	-0.155307	-0.419748	2.02731	2.06403	1.25579	-1.27067	-0.864596	-2.44935	-3.73242	0	-3.57711	1.81049	-1.38414	RING FYVE PHD zinc finger superfamily	F:GO:0008270	F:zinc ion binding
MA_5769g0010.1	547.897	558.812	480.068	658.025	470.913	450.658	585.513	588.158	307.758	411.207	422.19	354.377	435.745	443.229	421.111	633.972	501.607	519.663	465.605	482.12	134.98	152.835	0.0284065	-0.190295	0.263796	-0.612046	0.320133	-0.925686	-0.195151	0.0379365	-0.214019	-0.111731	-0.0239256	0.313641	-0.1609	0.108039	-0.229225	0.336979	0.140894	0.443031	-1.83515	-1.61714	-0.177992	-2.10877	0.72281	0.0939221	pentatricopeptide repeat-containing At2g13600-like	F:GO:0008270; F:GO:0005515	F:zinc ion binding; F:protein binding
MA_57703g0010.1	4065.51	4492.85	4616.16	4562.16	4759.06	5088.5	4655.27	4834.94	5719.9	4509.9	4896.83	5009.33	4075.96	4131.4	3911.75	4118.06	4289.46	4084.73	4476.05	4721.31	5798.19	6364.74	0.144162	0.183217	0.166245	0.265261	0.0228165	0.297066	-0.0775651	0.118728	0.151491	-0.223486	-0.300544	-0.0318058	-0.282799	-0.231481	-0.172667	-0.142824	-0.129597	-0.0854154	0.646538	0.419346	-0.134475	0.316677	-0.105732	0.0553804	serine threonine- kinase 2 19-like	F:GO:0005524; F:GO:0004672; P:GO:0006468	F:ATP binding; F:protein kinase activity; P:protein phosphorylation
MA_577114g0010.1	0.892341	3.19321	0	1.04781	0	0	2.98224	0	0	3.56796	0	2.40256	0.795155	3.52328	1.117	3.6752	4.2294	4.35472	4.80005	0.868685	0	0	1.14788	-0.920172	0.11391	0	0	-1.99358	2.19155	-2.19155	-0.42493	0.844108	2.17737	1.99358	1.08202	2.22503	2.38664	0.22926	2.53607	-0.864596	-0.920172	0	0	-1.99358	0.226959	0	G-type lectin S-receptor-like serine threonine- kinase At1g34300	F:GO:0005524; F:GO:0004672; P:GO:0006468	F:ATP binding; F:protein kinase activity; P:protein phosphorylation
MA_57712g0010.1	351.582	447.848	670.977	1038.38	169.775	168.48	117.301	115.385	103.319	291.681	213.967	69.6742	671.906	791.329	950.57	608.246	584.503	499.341	968.41	716.666	0	0	0.348267	0.930452	1.55969	-0.711095	-0.553186	-0.181469	0.777235	-0.445211	-2.05007	1.97831	2.22499	-0.529627	2.47822	2.38812	2.33077	0.773584	2.17299	3.34406	-8.46182	-7.41595	0	-6.88632	0.743211	-0.343004	chaperone dnaJ chloroplastic-like
MA_57712g0020.1	524.697	788.724	1005.67	1452.26	229.695	267.707	228.638	179.715	157.176	393.368	348.235	118.927	871.49	1031.62	1276.74	659.699	781.593	637.24	1592.42	991.17	0	0	0.587117	0.937284	1.467	-0.544453	-0.352271	-0.537829	0.773555	-0.175342	-1.71739	1.91915	1.9422	-0.00662407	2.46953	1.87028	2.11455	0.694559	2.18985	3.04844	-9.03809	-7.84984	0	-7.84322	0.93721	-0.378165	chaperone dnaJ chloroplastic-like
MA_57716g0010.1	6.24639	4.78982	1.59756	3.14343	5.37747	14.4707	5.96447	0	24.181	0.89199	10.7702	21.623	1.59031	0.704657	2.23401	1.8376	3.38352	2.17736	27.6003	21.7171	270.809	30.567	-0.323744	-1.4801	-0.806436	1.98128	-2.67299	1.85425	-1.75308	2.63716	3.57982	-1.29986	-3.18198	0.127029	-0.979662	1.50467	2.13209	0.747923	1.2809	0.00598917	2.12309	2.30736	3.1061	5.28643	-1.69971	0.3944	UDP-glycosyltransferase 86A1	F:GO:0016758; P:GO:0008152	F:transferase activity, transferring hexosyl groups; P:metabolic process
MA_57718g0010.1	83.8801	124.535	124.61	56.5817	147.496	81.6558	184.899	91.8997	15.3879	146.286	111.292	24.0256	227.414	170.527	81.5413	156.196	89.6632	275.073	68.4007	81.6564	0	0	0.564595	0.565454	-0.559814	-3.17973	-0.676683	-3.50381	-0.0118042	-0.391373	-2.55715	0.621224	1.05325	0.324088	-0.84724	0.75882	-0.035156	0.906426	-0.694229	1.72372	-6.40735	-7.21428	0	-7.53837	2.89304	-0.442063	unknown	C:GO:0016020; C:GO:0016021	C:membrane; C:integral component of membrane
MA_577287g0010.1	222.193	184.408	165.348	169.745	166.702	242.9	174.958	137.85	308.857	163.234	214.685	301.521	197.994	198.713	184.306	112.094	180.172	113.948	212.402	154.626	743.663	543.414	-0.267588	-0.424087	-0.386446	0.885705	-0.272375	0.816372	-0.0301427	0.393173	0.881281	0.246824	-0.288362	0.069333	0.14401	-0.296004	0.383841	-0.514768	-0.0153524	-0.958952	1.28641	1.69881	0.451883	2.08136	-0.781805	0.177364	probable acyl-activating enzyme peroxisomal	C:GO:0016020	C:membrane
MA_577291g0010.1	154.375	122.14	172.537	162.411	135.205	143.673	128.236	116.406	161.573	140.042	160.834	169.38	122.454	115.564	113.934	130.47	157.334	131.367	177.602	165.919	181.671	84.9084	-0.33545	0.159489	0.0727466	0.255306	-0.214271	0.331076	0.0503492	0.198389	0.27263	-0.141809	-0.311677	-0.0757702	-0.244969	0.163221	0.431458	-0.0915825	0.142228	-0.0296115	-0.854883	-0.664909	1.08838	0.499238	-0.398749	-0.161724	succinate-semialdehyde mitochondrial	F:GO:0016491; P:GO:0055114	F:oxidoreductase activity; P:oxidation-reduction process
MA_577306g0010.1	128.497	183.61	186.116	228.423	148.265	118.866	169.988	233.834	126.401	155.206	154.372	172.984	165.392	166.299	128.455	251.751	157.334	150.238	158.402	217.171	342.968	322.652	0.511559	0.531015	0.825087	-0.228501	0.653767	-0.42452	0.0655801	-0.00772265	0.155504	0.156715	0.481005	0.196018	-0.205416	0.10608	-0.568672	-0.0466341	0.0369368	0.326505	1.32152	1.11657	0.0878296	1.00838	-0.0250654	-0.374306	mediator of RNA polymerase II transcription subunit 13	C:GO:0016592; F:GO:0001104; P:GO:0006357	C:mediator complex; F:RNA polymerase II transcription cofactor activity; P:regulation of transcription from RNA polymerase II promoter
MA_57732g0010.1	265.918	389.572	331.495	288.148	377.96	540.582	457.276	409.464	673.77	468.295	558.613	730.378	351.458	388.266	364.143	312.392	341.735	322.249	607.206	500.363	470.307	210.573	0.549194	0.316937	0.115412	0.832351	0.115212	0.558177	0.30845	0.253934	0.640122	-0.104591	-0.476425	0.274174	-0.0535811	-0.389287	-0.260161	-0.537848	0.120133	-0.544762	-0.33524	-0.840889	1.15551	0.0404502	-0.674399	-0.0472477	E3 ubiquitin- ligase Praja-2	F:GO:0008270	F:zinc ion binding
MA_57733g0010.1	602.33	565.199	619.855	594.108	718.277	740.071	664.045	805.654	968.338	654.721	716.575	868.525	531.163	501.716	465.791	545.767	515.141	534.179	549.606	654.989	1213.12	886.444	-0.0916395	0.0413088	-0.0197958	0.430452	0.165402	0.543548	-0.133466	0.130048	0.407146	-0.434678	-0.559869	-0.113096	-0.623771	-0.561022	-0.644185	-0.293061	-0.38211	-0.406556	0.556708	0.303109	0.452184	0.868389	-0.386776	0.0464815	F-box LRR-repeat 12	F:GO:0005515	F:protein binding
MA_57733g0020.1	240.932	243.482	248.421	210.61	290.384	291.48	224.662	309.396	339.633	256.893	310.181	282.301	223.438	217.739	223.401	227.862	219.929	216.284	242.403	274.505	594.251	461.902	0.0151289	0.0439827	-0.193196	0.225297	0.0911884	0.594054	-0.176146	0.270979	0.13556	-0.3766	-0.41913	-0.368757	-0.376842	-0.439627	-0.490527	-0.24719	-0.354408	-0.0402572	0.936104	0.667787	0.362792	1.39934	-0.328171	-0.0894132	uncharacterized protein At4g08330, chloroplastic-like isoform X1
MA_5773601g0010.1	0	0	1.59756	0	0	28.9413	0	0	25.2801	3.56796	16.5143	27.6294	2.38546	2.81863	4.46802	0	7.61292	3.62893	37.2004	46.909	0.84893	0	0	1.37716	0	4.7159	0	4.7159	2.19155	1.93891	2.64788	1.75935	-2.97101	0	2.45102	0	3.1065	0.019129	1.12506	0.742799	0	0	0.886691	0.886691	-4.83943	0.773608	D-aminoacylase
MA_5773791g0010.1	10.7081	7.18473	2.39635	5.23905	6.14568	2.06724	7.95263	2.04222	0	0	3.59005	0	3.97577	2.11397	0	3.6752	1.69176	2.17736	1.20001	0	0	0	-0.5165	-1.78545	-0.908108	-2.83707	-1.23195	-3.16231	-2.83707	2.19851	0	-0.522151	0.0218157	0.32524	-2.83707	0.619906	-0.176573	1.66783	-1.061	0	-3.54943	-2.83707	0	-3.16231	3.16231	-0.581572	serine threonine- kinase	F:GO:0005524	F:ATP binding
MA_577515g0010.1	362.29	272.221	243.629	234.709	258.119	287.346	280.33	230.77	315.452	233.701	274.998	372.397	292.617	309.344	247.975	209.486	246.997	233.703	348.004	260.606	297.974	234.347	-0.411053	-0.57053	-0.624114	0.288372	-0.160918	0.169721	-0.142787	0.233832	0.669882	0.180322	0.106069	0.118651	-0.057613	-0.138968	0.0976259	1.08379e-05	0.338583	-0.513315	-0.626332	-0.138822	0.345231	0.0877575	-0.408444	0.0631414	Nudix hydrolase 3	F:GO:0016787	F:hydrolase activity
MA_5775410g0010.1	3.56936	9.57964	3.99391	1.04781	39.9469	21.706	19.8816	29.6121	3.2974	24.9757	33.7465	14.4154	23.0595	33.1189	18.9891	23.8888	16.0717	48.6277	43.2005	79.9191	5.09358	3.39634	1.21122	0.128177	-1.15791	-3.25222	-0.419653	-2.28069	-0.656592	0.419704	-0.752796	-0.76715	0.587497	-0.971525	-1.03454	-0.298606	-0.842495	0.933981	0.347193	2.39211	-0.0556913	-3.21938	0.470988	-1.77687	0.437863	-0.613796	LURP-one-related 12-like	P:GO:0006952	P:defense response
MA_577683g0010.1	30.3396	31.9321	27.1586	34.5777	33.8013	22.7396	17.8934	28.591	30.7758	27.6517	22.9764	19.2205	26.2401	21.1397	24.5741	33.0768	16.9176	28.3057	42.0004	22.5858	8.4893	10.189	0.0715091	-0.154411	0.182988	-0.131212	-0.233981	0.750043	-0.280519	-0.257008	-0.502804	-0.353407	-0.10066	-0.881256	-0.444457	0.203631	-0.723782	0.0325591	0.842739	0.222104	-1.4859	-1.63706	-0.237709	-0.99351	-0.0979323	-0.0143165	polyadenylate-binding RBP47-like	F:GO:0000166; F:GO:0003676	F:nucleotide binding; F:nucleic acid binding
MA_5776845g0010.1	0	0	4.79269	0	5.37747	1.03362	1.98816	0	0	0	0	0	0.795155	0	0	1.8376	0	0	0	0	0	0	0	2.53423	0	-2.67299	-2.67299	-1.57926	-2.67299	0	0	-1.82888	-1.02405	-1.09373	-2.67299	1.50467	0	0	0	0	0	-2.67299	0	-1.57926	1.57926	1.02405	Disease resistance (TIR-NBS-LRR class) family	F:GO:0005515	F:protein binding
MA_5776g0010.1	0.892341	0	0	0	6.14568	1.03362	0.994079	1.02111	0	2.67597	0	0	1.59031	0.704657	2.23401	0	0	0.725786	0	0	0	0	-0.920172	-0.920172	-0.920172	-2.83707	-1.82193	-0.995723	-0.958947	-1.87813	-1.87813	-1.46395	-0.254568	-1.84135	-1.14375	-1.01515	-1.01515	-1.09087	0	0	-0.920172	-2.83707	0	-0.995723	0.995723	1.02405	SDD1	F:GO:0008236	F:serine-type peptidase activity
MA_577712g0010.1	745.105	505.326	536.782	682.124	446.33	517.843	473.182	416.612	674.869	525.382	567.229	669.113	578.873	561.611	669.085	374.871	528.675	418.779	688.807	538.585	714.799	553.603	-0.559312	-0.472357	-0.12723	0.595403	-0.0991779	0.511304	0.23477	0.110361	0.348293	0.374395	0.116841	0.084099	0.583004	-0.151927	0.342944	-0.326482	0.279722	-0.312553	-0.427923	0.310115	0.368099	0.594115	-0.498964	-0.131174	4-hydroxy-3-methylbut-2-enyl diphosphate chloroplastic-like	P:GO:0050992; F:GO:0046872; P:GO:0019288; F:GO:0051745	P:dimethylallyl diphosphate biosynthetic process; F:metal ion binding; P:isopentenyl diphosphate biosynthetic process, methylerythritol 4-phosphate pathway; F:4-hydroxy-3-methylbut-2-en-1-yl diphosphate reductase activity	Acting on CH or CH(2) groups; Acting on CH or CH(2) groups
MA_5777390g0010.1	2.67702	0.798303	3.19513	0	0	0	0	0	0	0	1.43602	0	0	0.704657	0	0	0	0	0	0.868685	3.39572	10.189	-1.0319	0.190177	-1.87854	0	0	0	0	1.28453	0	0	0.769481	0	0	0	0	0	-1.28453	0.902024	1.60547	3.48401	-1.34791	2.1361	0	-1.28453	---NA---
MA_577764g0010.1	0	0	0	0	0	4.13447	0.994079	0	37.3706	0	6.4621	9.61023	0	0	0	0	0	0	1.20001	0	0	0	0	0	0	5.26193	0	4.26621	0	2.89958	3.40738	0	-2.36022	0.995723	0	0	0	0	-1.76207	-3.40738	0	0	0	-0.995723	-2.41166	-0.539365	(R)-mandelonitrile lyase-like	F:GO:0016614; F:GO:0050660; P:GO:0055114	F:oxidoreductase activity, acting on CH-OH group of donors; F:flavin adenine dinucleotide binding; P:oxidation-reduction process
MA_577822g0010.1	53.5405	146.089	56.7135	37.7212	99.8674	326.623	240.567	177.673	694.653	343.416	553.586	691.937	208.331	224.785	328.399	222.35	262.223	222.816	255.603	350.08	7.64037	74.7194	1.4313	0.0815831	-0.494205	2.78591	0.82486	1.52594	1.77169	0.687259	1.00857	1.05332	-0.537086	1.25996	1.70738	0.321985	0.558964	-0.621837	-1.11188	-0.980923	0.473337	-0.413724	-3.1315	-4.80519	-1.5203	-0.759374	---NA---
MA_577857g0010.1	251.64	172.433	233.244	151.932	15.3642	386.573	13.9171	10.2111	42.8663	28.5437	34.4645	45.6486	50.8899	26.0723	587.544	1008.84	19.4552	31.2088	453.605	39.0908	1002.59	689.457	-0.542702	-0.109069	-0.72419	1.42257	-0.545619	1.55614	0.852306	0.263527	0.658984	1.66491	-3.83958	-0.133576	5.16853	6.49306	0.867545	0.124606	3.68016	-0.218561	1.45047	5.39893	0.539542	6.07205	-1.64487	3.45002	early nodulin 1	P:GO:0006118; F:GO:0009055	P:obsolete electron transport; F:electron carrier activity
MA_57785g0010.1	1000.31	1395.43	1116.7	1251.09	1582.51	1320.96	1674.03	1605.18	1024.39	1527.98	1179.69	1213.29	1446.39	1348.71	1507.96	1690.59	1207.92	1542.3	1116.01	1219.63	246.19	319.256	0.479852	0.158635	0.322438	-0.626951	0.0205051	-0.708008	-0.0505607	-0.372936	-0.332453	-0.129679	0.0299695	0.0810566	-0.0695791	0.0747477	-0.409921	0.0134459	-0.0799884	0.00751582	-1.6446	-2.30583	-0.373606	-2.7605	0.464071	0.16305	60S ribosomal L11-1	F:GO:0003735; P:GO:0042254; C:GO:0005840; P:GO:0006412	F:structural constituent of ribosome; P:ribosome biogenesis; C:ribosome; P:translation
MA_57791g0010.1	721.904	855.781	902.624	769.092	957.19	932.324	726.672	733.155	1169.48	695.752	864.485	997.062	607.498	489.736	561.853	610.083	508.374	825.219	654.007	608.08	3140.19	2380.83	0.245123	0.321919	0.0912278	0.288716	-0.384227	0.68574	-0.459666	0.312863	0.518483	-0.655059	-0.927429	-0.397025	-0.767554	-0.264716	-0.527361	0.245878	-0.401999	-0.712498	1.7202	1.31369	0.39924	2.10995	-0.455841	0.108868	calcium-dependent kinase 34	F:GO:0005524; F:GO:0004672; P:GO:0006468	F:ATP binding; F:protein kinase activity; P:protein phosphorylation
MA_577946g0010.1	67.8179	68.6541	107.836	75.4423	43.0198	40.3111	41.7513	50.0343	28.5775	41.9235	45.9527	55.2588	42.1432	33.8235	42.4462	44.1024	38.9105	39.9182	44.4005	35.6161	154.505	78.1158	0.0174234	0.661295	0.151587	-0.573652	0.213314	-0.531468	-0.0363834	0.129439	0.390311	-0.0290191	-0.246468	-0.0421835	-0.0189238	-0.178262	-0.354699	-0.0690247	-0.0485011	-0.619602	0.201181	0.845813	0.974926	1.86292	-0.396111	-0.184678	E3 ubiquitin- ligase COP1 isoform X1	F:GO:0004842; P:GO:0016567	F:ubiquitin-protein transferase activity; P:protein ubiquitination
MA_577986g0010.1	91.9111	61.4693	79.8782	61.8208	59.9204	38.2439	49.7039	52.0765	57.155	61.5473	55.2868	34.8371	50.0947	58.4865	64.7862	44.1024	44.8316	55.1598	60.0006	50.3838	107.814	88.3048	-0.572703	-0.2001	-0.564609	-0.0670223	-0.198853	0.197806	0.0380221	-0.15215	-0.803494	-0.253751	0.600095	-0.264828	0.11086	-0.234868	-0.21173	-0.155411	0.116026	0.519859	-0.0571141	0.551811	0.285057	1.1017	0.500644	-0.52033	probable cyclic nucleotide-gated ion channel chloroplastic isoform X1	P:GO:0006810	P:transport
MA_57799g0010.1	832.554	804.69	740.471	683.172	699.84	852.735	713.749	636.15	1449.76	681.48	900.386	1263.75	632.148	656.74	742.808	696.451	721.535	681.513	759.608	787.029	989.853	950.975	-0.0490519	-0.168885	-0.284917	1.04965	-0.137452	1.0213	-0.038297	0.401357	0.889988	-0.146542	-0.376271	0.0283513	0.085845	0.130458	0.181435	6.94255e-05	-0.244992	-0.682527	0.191647	0.441838	0.0577474	0.471234	-0.823339	-0.0783564	ubiquitin carboxyl-terminal hydrolase 3 isoform X1	P:GO:0016579; F:GO:0036459; P:GO:0006511	P:protein deubiquitination; F:thiol-dependent ubiquitinyl hydrolase activity; P:ubiquitin-dependent protein catabolic process	Ubiquitinyl hydrolase 1
MA_5779g0010.1	3246.34	3452.66	3895.66	3602.37	3891.75	3328.25	3626.4	3290.01	2540.1	3242.38	3370.34	3030.83	4069.6	4091.24	3516.33	3739.52	4352.9	3885.86	2490.03	2672.95	1712.29	1857.8	0.0888696	0.262982	0.15009	-0.615338	-0.242262	-0.513482	-0.263292	0.0558237	-0.0973123	0.0644507	0.297692	-0.101856	-0.146311	0.184708	0.403777	0.261105	-0.436583	-0.181218	-0.804888	-1.06642	-0.117598	-1.08216	0.258748	-0.0181262	Flowering time control FCA	F:GO:0003676; F:GO:0005515	F:nucleic acid binding; F:protein binding
MA_577g0010.1	28458.5	27916.7	28805.7	24845.7	39811	40700.8	50822.3	37802.4	41628.6	37375.3	42160.9	47347.2	35374.8	35395.6	32644.4	34659	38902	35717.4	37384	41833.3	25231.1	22833.6	-0.0277343	0.0174915	-0.19586	0.0644085	-0.0746857	-0.287879	-0.0910795	0.173816	0.341187	-0.170438	-0.201481	0.352287	-0.286321	-0.125246	0.0413646	-0.0654557	-0.17348	-0.178624	-0.317692	-0.801982	0.144037	-1.01023	0.10218	-0.0508475	inactive poly [ADP-ribose] polymerase RCD1	F:GO:0003950	F:NAD+ ADP-ribosyltransferase activity	NAD(+) ADP-ribosyltransferase
MA_578029g0010.1	3977.16	2695.07	1691.82	2334.52	1908.24	3858.5	2796.34	1959.51	5816.62	1758.11	3697.76	5147.48	2505.53	3836.15	5089.07	1833.93	5468.61	1590.92	4186.84	4291.31	1328.58	1266.83	-0.561244	-1.23267	-0.768359	1.60743	0.0382309	1.05637	-0.118147	1.07219	1.5493	0.392698	-0.00837727	0.551063	1.41469	-0.095504	1.48021	-0.144077	0.179167	-0.262394	-1.64974	-0.590629	0.0686001	-1.07309	-0.880089	0.0613723	phosphoenolpyruvate carboxykinase [ATP]	F:GO:0004612; F:GO:0005524; P:GO:0006094; P:GO:0006099; P:GO:0015976	F:phosphoenolpyruvate carboxykinase (ATP) activity; F:ATP binding; P:gluconeogenesis; P:tricarboxylic acid cycle; P:carbon utilization	Phosphoenolpyruvate carboxykinase (ATP)
MA_5780677g0010.1	0	0.798303	0	0	0	1.03362	0	0	3.2974	0	1.43602	0	0.795155	0	0	0	0	0	2.40003	3.47474	0	0	0.846636	0	0	2.10347	0	2.10347	0	1.28453	0	0.844108	-1.02405	0	0	0	0	0	0.481018	2.1618	0	0	0	0	0	-0.260478	tannin-related R2R3 MYB transcription	F:GO:0003677	F:DNA binding
MA_5780742g0010.1	201.669	286.591	333.092	266.144	376.423	586.061	508.968	396.19	688.058	534.302	604.565	659.502	644.075	644.761	664.617	446.537	709.693	471.035	562.806	610.686	205.441	1063.05	0.504892	0.721121	0.39849	0.868443	0.0736453	0.434218	0.50417	0.177929	0.30321	0.773285	0.137488	0.434225	0.81851	0.172179	0.839398	-0.181459	-0.103084	-0.110773	2.39237	1.49532	-2.36577	-1.30468	-0.373156	-0.0447708	unknown	F:GO:0000166; F:GO:0005524	F:nucleotide binding; F:ATP binding
MA_578116g0010.1	338.197	374.404	353.861	361.494	309.589	306.985	295.241	310.417	323.146	334.496	318.079	326.748	319.652	339.644	335.101	294.016	272.373	375.957	302.403	374.403	342.119	309.067	0.14632	0.0651278	0.0958343	0.0616362	0.00384018	0.129869	0.111291	-0.0723839	-0.0337102	0.0460032	0.145409	-0.0682326	0.11389	-0.0780525	-0.187974	0.168104	-0.0726768	0.195855	-0.129546	-0.00242738	0.14613	0.211935	-0.145813	-0.0510549	trihelix transcription factor ASIL1-like
MA_5781602g0010.1	1505.38	1281.28	1202.97	1494.18	1240.66	1454.3	1451.36	1221.24	1565.17	1141.75	1336.94	1482.38	1284.17	1333.21	1285.67	1100.72	1350.02	1186.66	1431.62	1394.24	1715.69	1474.01	-0.232378	-0.32329	-0.0107689	0.334969	-0.0227372	0.108845	-0.119764	0.227503	0.37638	0.0496944	-0.125331	0.226124	0.0513738	-0.149772	0.14452	0.055616	0.0986414	-0.0883733	-0.0303599	0.248455	0.218902	0.241233	-0.0304924	0.121308	isoleucine--tRNA chloroplastic mitochondrial	F:GO:0005524; P:GO:0006418; F:GO:0004812	F:ATP binding; P:tRNA aminoacylation for protein translation; F:aminoacyl-tRNA ligase activity
MA_5781877g0010.1	13.3851	17.5627	11.9817	17.8128	17.6688	17.5715	20.8757	27.5699	7.69394	16.0558	17.9503	12.0128	13.5176	26.0723	22.3401	22.0512	16.9176	23.9509	32.4003	24.3232	17.8275	13.5854	0.367827	-0.148094	0.387135	-1.10255	0.613864	-1.33124	-0.130368	0.151954	-0.390334	-0.362827	0.543726	0.228694	0.322177	-0.309654	-0.673119	0.54883	0.817644	0.960529	0.0199432	-0.356112	0.368324	-0.216482	0.749396	-0.0291277	---NA---
MA_5782986g0010.1	49.0788	44.705	47.1282	56.5817	59.9204	49.6137	55.6684	40.8443	70.3446	47.2755	54.5688	63.6678	44.5287	57.0772	64.7862	64.316	48.2151	42.0956	46.8005	46.909	158.75	118.872	-0.131847	-0.0573175	0.201413	0.227879	-0.541895	0.33226	-0.335635	0.202985	0.421757	-0.420151	0.198444	-0.104381	0.11086	0.642406	0.234071	-0.16375	-0.21725	-0.43275	1.25922	0.976495	0.414323	1.4952	-0.190502	-0.134749	unknown
MA_57835g0010.1	2761.8	3207.58	3005.02	3182.2	4097.64	3818.19	4498.21	4627.66	3218.27	3994.33	3507.48	3631.47	3586.15	3600.09	4120.63	4568.28	3298.08	4020.86	3352.84	3327.93	820.915	821.914	0.215807	0.121725	0.204348	-0.348411	0.175451	-0.482939	-0.0368282	-0.187468	-0.137366	-0.192306	-0.084831	0.134527	0.00807078	-0.018629	-0.488529	0.00954607	-0.0650358	-0.125889	-1.74732	-2.31633	-0.00175118	-2.45261	0.308721	0.122417	40S ribosomal S15a-1	F:GO:0003735; P:GO:0042254; C:GO:0005840; P:GO:0006412	F:structural constituent of ribosome; P:ribosome biogenesis; C:ribosome; P:translation
MA_57837g0010.1	3.56936	5.58812	0.798782	3.14343	0	1.03362	0	2.04222	0	0.89199	3.59005	0	2.38546	0.704657	3.35101	3.6752	0.84588	1.45157	1.20001	1.73737	0	3.39634	0.527874	-1.34497	-0.141168	0	1.60512	0	0.919905	1.27861	-0.919905	1.75935	-0.254568	0	2.12135	0.619906	-0.720814	0.373803	-1.061	1.45279	-0.0556913	2.1363	-2.1363	0	0	-1.17446	pentatricopeptide repeat-containing chloroplastic	F:GO:0005515	F:protein binding
MA_5784027g0010.1	8.92341	16.7644	25.561	18.8606	28.4238	24.8068	26.8401	32.6754	8.79308	28.5437	26.5664	15.6166	35.782	40.1654	26.8081	16.5384	43.9857	25.4025	22.8002	25.1919	10.1872	6.79268	0.840078	1.4204	1.001	-1.58715	0.194714	-1.50733	0.00586663	-0.0999386	-0.830222	0.322015	0.67368	-0.0798171	-0.081478	-0.941179	0.417771	-0.162174	-0.211935	0.656492	-0.348717	-1.91679	0.521653	-1.31532	0.744538	-0.0951579	probable disease resistance At4g27220	F:GO:0043531	F:ADP binding
MA_57841g0010.1	111.543	93.4015	109.433	102.685	111.391	133.337	146.13	113.343	116.508	129.339	160.834	153.764	120.068	127.543	120.636	75.3416	126.882	148.786	175.202	172.868	39.8997	6.79268	-0.25359	-0.0272979	-0.118259	0.0642422	0.0248467	-0.324325	0.213744	0.312255	0.247803	0.107301	-0.0636046	0.388567	0.114055	-0.582825	0.161445	0.200641	0.12271	0.167928	-3.85221	-3.85026	2.3919	-1.84692	-0.0729799	-0.268665	PREDICTED: uncharacterized protein LOC103714791	C:GO:0009941; C:GO:0016021; P:GO:0006810; F:GO:0005215; C:GO:0009535	C:chloroplast envelope; C:integral component of membrane; P:transport; F:transporter activity; C:chloroplast thylakoid membrane
MA_57842g0010.1	32.1243	19.9576	28.7562	28.2909	27.6556	32.0422	34.7928	30.6332	17.5862	33.8956	33.0285	18.0192	20.674	18.3211	30.1591	11.0256	11.8423	19.5962	26.4003	32.1414	15.2807	20.378	-0.660417	-0.1547	-0.177438	-0.624587	0.142625	-0.945439	0.28423	-0.0363025	-0.875591	-0.402849	-0.774133	0.320852	0.120838	-1.39533	-1.30054	-0.760666	-0.312553	0.801177	-0.63176	-0.422687	-0.392962	-1.1365	0.912212	-0.0424356	Mitochodrial transcription termination factor-related	F:GO:0003690; P:GO:0006355	F:double-stranded DNA binding; P:regulation of transcription, DNA-templated
MA_578469g0010.1	774.552	663.39	692.544	693.65	752.078	591.23	512.945	622.876	597.929	587.822	596.667	649.892	614.655	566.544	570.789	628.459	543.901	624.176	510.005	616.767	452.48	560.396	-0.223193	-0.161236	-0.158937	-0.330414	-0.271541	0.220773	-0.354969	0.0215118	0.144588	-0.290678	-0.0614245	-0.551186	-0.397316	0.0128551	-0.195265	0.0864325	-0.226004	-0.0753562	-0.466206	-0.423782	-0.30798	-0.180575	-0.340805	-0.0131856	zinc finger MYND domain-containing 15	F:GO:0046872	F:metal ion binding
MA_57846g0010.1	62.4639	63.8643	59.1099	75.4423	69.9072	71.3197	62.627	46.9709	65.9481	66.8993	77.5452	60.064	90.6476	76.8076	100.53	38.5896	57.5198	54.434	67.2007	66.8888	123.944	54.3414	0.031488	-0.0783331	0.268436	-0.0828883	-0.56377	0.0734045	-0.0625355	0.210127	-0.153075	0.370166	0.105523	-0.156293	0.517908	-0.277039	0.286764	-0.292626	-0.203736	0.152852	-0.197576	-0.357572	1.17485	0.973569	0.0593174	-0.119135	probable plastidic glucose transporter 1	F:GO:0022891; P:GO:0055085; F:GO:0022857; C:GO:0016020; C:GO:0016021; P:GO:0006810; F:GO:0005215	F:substrate-specific transmembrane transporter activity; P:transmembrane transport; F:transmembrane transporter activity; C:membrane; C:integral component of membrane; P:transport; F:transporter activity
MA_5785604g0010.1	894.126	421.504	206.086	182.319	202.808	258.405	246.532	129.681	337.434	185.534	249.15	287.106	190.837	240.288	261.379	238.888	217.391	151.689	158.402	219.777	10556.4	14077.8	-1.08313	-2.11186	-2.28773	0.731669	-0.641162	0.451264	-0.12777	0.423354	0.62716	-0.0873258	-0.104448	0.280405	0.364444	0.876316	0.740868	-0.288839	-0.650126	-0.384006	3.97529	6.11017	-0.415265	5.4145	-0.218986	0.0524114	unknown	C:GO:0005667; F:GO:0003700; P:GO:0006355; F:GO:0043565; P:GO:0006355	C:transcription factor complex; F:transcription factor activity, sequence-specific DNA binding; P:regulation of transcription, DNA-templated; F:sequence-specific DNA binding; P:regulation of transcription, DNA-templated
MA_57869g0010.1	359.613	403.143	438.532	395.024	505.483	573.658	571.595	525.87	778.188	535.194	544.252	705.151	632.148	544.7	624.405	540.255	648.79	541.437	514.805	586.363	311.557	363.408	0.164413	0.285513	0.135136	0.621458	0.0569355	0.444454	0.0822427	0.0241687	0.397221	0.32203	-0.0745969	0.177004	0.304279	0.0388594	0.302525	0.0166991	-0.0800971	-0.265725	0.0151019	-0.474957	-0.221434	-0.873395	-0.30246	0.0757798	very-long-chain (3R)-3-hydroxyacyl- dehydratase PASTICCINO 2A-like	C:GO:0016021	C:integral component of membrane
MA_578747g0010.1	4.46171	4.78982	5.59148	4.19124	1.53642	0	1.98816	5.10554	5.49567	3.56796	2.15403	1.20128	0	2.11397	0	0	2.53764	2.17736	3.60004	0.868685	28.8636	47.5487	0.0841668	0.27125	-0.0732724	1.35669	1.26732	1.12022	0.848756	-0.534352	-1.05321	-1.34279	1.63875	0.236462	-1.34279	-2.61012	-0.787332	-0.523722	0.544448	-0.236318	3.15201	4.25857	-0.701044	3.32106	0.440914	-1.6572	PREDICTED: uncharacterized protein LOC101291821	F:GO:0003676; F:GO:0003677	F:nucleic acid binding; F:DNA binding
MA_57875g0010.1	3131.22	2717.42	3167.97	2997.78	2513.58	2376.29	2181.01	3088.85	2251.03	2648.32	2375.18	2231.98	2264.6	2356.37	1963.69	2592.85	2537.64	2940.89	2794.83	2912.7	8132.75	3525.4	-0.204417	0.0168267	-0.06281	-0.159095	0.297217	0.0455678	0.0753011	-0.156977	-0.246653	-0.150427	-0.0121375	-0.204663	-0.356016	-0.252439	-0.283482	0.15112	0.234632	0.383885	0.171008	0.487875	1.20573	1.89826	-0.033311	0.00067246	branchpoint-bridging -like	F:GO:0008270; F:GO:0003723	F:zinc ion binding; F:RNA binding
MA_5788269g0010.1	11.6004	1.59661	9.58539	9.43029	0.768211	8.26895	3.97632	1.02111	29.6766	1.78398	9.33414	19.2205	12.7225	4.9326	4.46802	1.8376	0	4.35472	10.8001	6.0808	9.33823	64.5304	-2.27877	-0.251399	-0.272694	4.11678	0.192856	2.62399	0.654859	1.8922	2.8606	2.95618	-0.643742	1.49279	1.62873	0.489526	-1.01515	0.943662	0.191382	-1.51383	2.37869	5.2118	-2.66418	1.05484	-2.02267	-0.156942	ARM repeat superfamily	C:GO:0016020; C:GO:0016021	C:membrane; C:integral component of membrane
MA_5788506g0010.1	51.7558	50.2931	60.7075	53.4383	44.5562	18.6051	29.8224	39.8232	4.39654	63.3313	31.5925	13.2141	37.3723	34.5282	21.2231	45.94	11.8423	43.5472	25.2003	17.3737	1.69786	0	-0.0405644	0.226116	0.045293	-3.07754	-0.158259	-2.51387	0.497873	-0.980982	-2.1782	-0.247584	0.857733	-0.56367	-1.03559	0.201429	-1.66848	-0.530187	-0.314958	0.370323	-5.72126	-5.50958	1.43182	-3.51409	1.11666	-0.733308	peroxidase P7-like	F:GO:0004601; P:GO:0006979; P:GO:0006804; P:GO:0055114; F:GO:0020037	F:peroxidase activity; P:response to oxidative stress; P:obsolete peroxidase reaction; P:oxidation-reduction process; F:heme binding	Peroxidase
MA_5788g0010.1	231.116	209.954	218.068	209.562	184.371	160.211	177.94	168.483	222.025	222.106	165.143	128.537	164.597	189.553	185.423	174.572	201.319	162.576	188.402	197.192	243.643	363.408	-0.137921	-0.083472	-0.140603	0.266795	-0.129274	0.31773	0.267314	-0.425305	-0.784364	-0.162735	0.241241	-0.0509349	0.00816545	0.050925	0.255496	-0.447764	0.18903	0.613533	0.650707	0.975143	-0.574877	0.451201	0.466114	-0.0434729	---NA---
MA_5789309g0010.1	3895.96	2493.9	2564.89	2790.32	2304.63	2517.89	2428.53	2723.29	2986.35	2594.8	2683.92	2931.12	2022.87	2081.56	2506.56	2526.7	2070.71	2202.76	2529.63	2404.52	9181.18	5794.15	-0.643368	-0.60289	-0.481403	0.373704	0.24072	0.298186	0.171017	0.0487029	0.175766	-0.188043	-0.274435	0.0755181	0.121121	-0.108056	-0.395058	-0.236211	-0.0853871	-0.285595	0.572497	1.32968	0.66399	1.91816	-0.271265	-0.0920915	translation factor SUI1 homolog 2-like	F:GO:0003743; C:GO:0005840; P:GO:0006446	F:translation initiation factor activity; C:ribosome; P:regulation of translational initiation
MA_57899g0010.1	298.042	221.928	296.348	342.634	257.351	229.463	195.834	212.39	302.262	238.161	263.51	295.515	216.282	223.376	212.231	172.734	190.323	214.107	296.403	228.464	359.097	339.634	-0.423768	-0.00819408	0.200524	0.231235	-0.275835	0.623589	-0.111346	0.145338	0.310119	-0.249761	-0.0386173	-0.392354	-0.276914	-0.296611	-0.157486	-0.15293	0.169097	-0.369834	0.187874	0.398892	0.0801659	0.871411	-0.591127	-0.198786	1,4-alpha-glucan-branching enzyme chloroplastic amyloplastic-	P:GO:0005975; F:GO:0003824; F:GO:0043169	P:carbohydrate metabolic process; F:catalytic activity; F:cation binding
MA_5790720g0010.1	448.848	440.663	456.904	435.889	465.536	533.347	412.543	456.435	608.921	437.967	527.738	545.381	446.082	374.877	436.749	503.503	453.391	436.198	488.405	542.928	635.849	590.963	-0.026489	0.0256075	-0.0421696	0.386635	-0.0284202	0.560585	-0.0878742	0.26844	0.315794	-0.0614484	-0.507515	-0.173951	-0.0918846	0.141295	-0.00963134	-0.00582769	-0.111524	-0.00648982	0.39607	0.343519	0.105444	0.622914	-0.40187	0.0152236	plant UBX domain-containing 10-like	C:GO:0005886	C:plasma membrane
MA_5791631g0010.1	0	0	0	0	0	2.06724	0.994079	1.02111	0	0	0	0	0	0	6.70202	11.0256	0	0.725786	2.40003	0	0	0	0	0	0	0	1.01515	-0.995723	0	0	0	0	-1.61694	0.995723	2.94524	2.57289	-1.01515	0.787254	1.76555	0	0	0	0	-0.995723	0.995723	1.61694	truncated TIR-NBS-LRR	F:GO:0005524; P:GO:0007165; F:GO:0043531	F:ATP binding; P:signal transduction; F:ADP binding
MA_579177g0010.1	182.93	118.149	142.982	150.885	77.5893	79.5886	73.5618	92.9208	71.4438	104.363	80.4172	57.6614	69.1785	69.0563	59.2012	67.9912	93.0467	64.595	79.2008	89.4746	193.556	118.872	-0.626391	-0.353267	-0.27618	-0.117471	0.257112	-0.0415759	0.422962	-0.37196	-0.844883	-0.163304	-0.20206	-0.0758948	-0.38454	-0.445032	0.0019336	-0.683709	-0.0217169	0.625101	-0.617664	0.609088	0.698693	1.38368	0.346026	-0.0147584	FORGETTER 1 isoform X2	P:GO:0006355	P:regulation of transcription, DNA-templated
MA_57919g0010.1	13.3851	13.5712	13.5793	12.5737	22.2781	19.6387	20.8757	15.3166	23.0818	18.7318	13.6422	13.2141	11.1322	19.7304	15.6381	20.2136	12.6882	6.53208	12.0001	10.4242	13.5829	13.5854	0.0185383	0.0193446	-0.0837608	0.0489715	-0.512632	0.138619	-0.238452	-0.430389	-0.473202	-0.940137	0.0063917	-0.0896473	-0.484487	0.378648	-0.25341	-1.3894	-0.171608	-0.315223	0.0199432	-0.674454	-0.000244182	-0.585051	0.622007	0.495222	---NA---
MA_5791g0010.1	2949.19	3811.1	3686.38	3288.03	4102.24	3741.7	4249.69	3524.86	2477.45	4052.31	3559.9	2919.11	4006.78	4154.66	4461.31	4702.42	4215.86	4512.94	3222.03	3703.21	1219.06	1586.09	0.369779	0.32179	0.156855	-0.727327	-0.218789	-0.778258	-0.0176641	-0.18686	-0.473079	-0.0339601	0.150998	0.0509311	0.121027	0.415734	0.258194	0.155286	-0.143822	0.343142	-0.894423	-1.37038	-0.379427	-1.80074	0.541674	0.0718373	multiple organellar RNA editing factor mitochondrial	C:GO:0005739; P:GO:1900864; F:GO:0050897	C:mitochondrion; P:mitochondrial RNA modification; F:cobalt ion binding
MA_579296g0010.1	12.4928	16.7644	13.5793	23.0518	16.1324	20.6724	15.9053	3.06332	20.8836	14.2718	10.7702	14.4154	12.7225	6.34191	8.93603	16.5384	6.76704	14.5157	27.6003	26.0606	136.678	27.1707	0.396799	0.111734	0.833959	0.353119	-2.076	0.372375	-0.165855	-0.37574	0.0134936	-0.320188	-1.56163	-0.0192566	-0.785987	2.10979	0.934704	0.022857	1.2809	0.811824	1.06201	0.717466	2.28903	3.02575	0.133105	0.880722	probable phosphatase 2C 27	F:GO:0004722; C:GO:0008287; P:GO:0006470	F:protein serine/threonine phosphatase activity; C:protein serine/threonine phosphatase complex; P:protein dephosphorylation	Protein-serine/threonine phosphatase; 4-nitrophenylphosphatase
MA_57932g0010.1	2632.41	5965.72	4005.09	3591.89	2816.26	19883.7	6773.65	2061.62	47861.8	5333.21	19212.5	29647.6	5566.88	7885.81	11903.9	5097.5	9257.31	5050.02	19962.2	21767.5	12936	10664.5	1.18001	0.605267	0.448216	4.08654	-0.449817	2.82069	0.920982	1.84878	2.47462	0.982835	-1.33415	1.26585	2.07919	1.3056	2.16627	-0.0786994	0.0552205	-0.445719	2.01795	1.92059	0.278551	0.933284	-2.12974	0.0495365	peroxidase	F:GO:0004601; P:GO:0006979; P:GO:0006804; P:GO:0055114; F:GO:0020037; P:GO:0042744	F:peroxidase activity; P:response to oxidative stress; P:obsolete peroxidase reaction; P:oxidation-reduction process; F:heme binding; P:hydrogen peroxide catabolic process	Peroxidase
MA_579359g0010.1	2.67702	6.38643	0	2.09562	0.768211	7.23533	8.94671	7.14775	4.39654	11.5959	2.87204	7.20768	0.795155	2.81863	5.58502	5.5128	3.38352	4.35472	1.20001	0	0	0	1.00634	-1.87854	-0.24831	1.60974	2.20411	-0.882185	2.83259	-1.70178	-0.617905	0.0218181	-1.10877	2.49193	1.8969	-0.323124	-0.894313	-1.23407	-0.815583	-3.03697	-1.87854	-0.82229	0	-3.31422	0.277246	1.08873	unknown	C:GO:0016021	C:integral component of membrane
MA_579484g0010.1	8.03107	62.2676	52.7196	29.3387	93.7217	59.9499	92.4493	53.0976	1.09913	158.774	89.7514	26.4281	174.139	99.3566	70.3713	123.119	60.9033	201.769	43.2005	42.5656	5.09358	3.39634	2.8085	2.57248	1.74819	-5.49583	-0.80813	-5.47632	0.754268	-0.816044	-2.54231	0.886733	0.719441	-0.0195103	-0.408352	1.19809	0.194453	0.343799	-1.03786	0.667532	-1.03859	-4.42932	0.470988	-3.93882	1.76853	-0.574297	probable disease resistance At4g33300	F:GO:0043531	F:ADP binding
MA_579499g0010.1	1968.5	1820.93	1801.25	1770.8	1396.61	1668.26	1409.6	1350.93	2126.83	1577.93	1548.75	1839.16	1451.16	1436.79	1636.41	1093.37	1470.98	1204.81	2296.82	2106.56	5698.02	3111.05	-0.112365	-0.12803	-0.152618	0.606422	-0.0479431	0.593067	0.175989	-0.0269126	0.220882	0.0552393	-0.215351	0.0133545	0.228458	-0.304912	0.122747	-0.388951	0.568233	0.195745	0.66003	1.1549	0.872851	2.0144	-0.383517	0.107173	2-oxoglutarate-iron(II)-dependent oxygenase	F:GO:0016491; P:GO:0055114	F:oxidoreductase activity; P:oxidation-reduction process
MA_57955g0010.1	1.78468	0	0	2.09562	0	17.5715	0.994079	0	0	0	0	0	0.795155	0	26.8081	66.1536	0	0	51.6005	0	0	0	-1.47751	-1.47751	0.152716	0	0	-0.995723	0	0	0	0.844108	-4.21502	0.995723	4.79743	6.06939	0	0	5.71701	0	-1.47751	0	0	-0.995723	0.995723	4.21502	---NA---
MA_5795686g0010.1	80.3107	87.8133	52.7196	53.4383	33.0331	19.6387	4.97039	18.3799	10.9913	35.6796	19.3863	15.6166	22.2643	21.8444	18.9891	36.752	44.8316	31.9346	33.6004	40.8282	27.1658	27.1707	0.127331	-0.597996	-0.578823	-1.50494	-0.812373	1.0061	0.108041	-0.847378	-1.14235	-0.548817	0.146482	-2.51104	-0.767725	0.96199	1.24178	-0.155374	0.763187	1.33185	-1.52925	-0.272741	-0.000252851	2.23804	-1.47673	0.0177555	peroxidase 17	F:GO:0004601; P:GO:0006979; P:GO:0006804; P:GO:0055114; F:GO:0020037	F:peroxidase activity; P:response to oxidative stress; P:obsolete peroxidase reaction; P:oxidation-reduction process; F:heme binding	Peroxidase
MA_57964g0010.1	232.901	198.777	343.476	117.355	58.384	40.3111	28.8283	51.0554	40.668	64.2233	46.6707	100.907	87.467	45.098	86.0093	34.9144	43.1399	71.8528	235.202	152.889	9968.14	10219.6	-0.227504	0.558507	-0.982781	-0.511135	-0.190027	0.482258	0.135313	-0.452284	0.6438	0.575065	0.158175	-0.993393	0.551096	-0.535484	-0.237965	0.159598	2.30885	0.594627	5.44944	7.42719	-0.0359364	8.38464	-1.77251	-0.206573	scopoletin glucosyltransferase	F:GO:0016758; P:GO:0008152	F:transferase activity, transferring hexosyl groups; P:metabolic process
MA_579682g0010.1	13.3851	11.1762	23.1647	20.9562	15.3642	7.23533	9.94079	9.18997	0	20.5158	3.59005	1.20128	11.9273	11.2745	7.81903	9.188	15.2258	13.0642	1.20001	1.73737	0	0	-0.240508	0.748324	0.610051	-4.03247	-0.683395	-3.45164	0.394851	-2.22881	-3.28898	-0.340121	0.575767	-0.580827	-0.891852	-0.000278084	0.671143	-0.613372	-1.061	0.314449	-3.8465	-4.03247	0	-3.45164	2.3133	0.843315	---NA---
MA_5797403g0010.1	0	1.59661	6.39026	7.33467	1.53642	24.8068	14.9112	3.06332	42.8663	8.9199	36.6186	50.4537	2.38546	10.5698	14.5211	5.5128	13.5341	5.80629	36.0004	55.5959	7.64037	0	1.37663	2.88562	3.05913	4.11225	0.679866	1.46307	1.96753	1.92305	2.37488	0.416559	-1.15738	2.64918	2.61336	0.680619	1.83871	-0.543457	-0.0239046	0.137421	0	-1.34279	3.11109	-0.880876	-1.69323	-0.543691	dihydroflavonol 4-	F:GO:0050662; F:GO:0016616; P:GO:0044710	F:coenzyme binding; F:oxidoreductase activity, acting on the CH-OH group of donors, NAD or NADP as acceptor; P:single-organism metabolic process
MA_5797728g0010.1	299.827	273.818	265.995	233.662	225.086	350.397	255.478	190.947	414.374	225.674	376.956	505.739	235.366	215.625	330.633	214.999	221.62	299.75	309.603	322.282	536.524	424.542	-0.130456	-0.172122	-0.35835	0.877541	-0.236161	0.695574	0.00374606	0.737602	1.16063	0.0641516	-0.697901	0.181967	0.552719	0.170318	0.213877	0.407948	-0.283144	-0.648447	0.50037	0.912432	0.337027	1.06749	-0.982405	-0.105117	unknown
MA_57988g0010.1	10674.2	8422.9	8107.64	8048.23	8235.99	11561	9244.93	6637.2	13671	8023.45	11280.7	15800.4	8242.57	9509.34	10340.1	7558.05	10938.1	7266.57	10976.5	12382.2	10006.3	13072.5	-0.341701	-0.396729	-0.407339	0.73104	-0.311325	0.564338	-0.0377137	0.491506	0.97758	0.00115349	-0.281824	0.166703	0.328202	0.187413	0.720626	-0.142929	-0.0394291	-0.351665	0.292385	0.666457	-0.385587	0.114167	-0.773164	0.0354127	polyubiquitin	F:GO:0005515	F:protein binding
MA_579918g0010.1	0	0.798303	0	0	3.84105	11.3698	7.95263	2.04222	35.1723	3.56796	17.2323	30.032	8.7467	17.6164	39.0951	20.2136	32.1434	6.53208	22.8002	52.9898	11.0361	6.79268	0.846636	0	0	2.90149	-0.670199	2.0145	-0.0837706	1.99687	2.76413	1.00959	0.589753	0.886991	3.05003	2.8018	3.44553	0.721497	0.384482	0.798932	2.96212	0.686798	0.627176	0.426983	-1.79337	-0.559672	germin subfamily 1 member 1	F:GO:0030145; F:GO:0045735	F:manganese ion binding; F:nutrient reservoir activity
MA_57g0010.1	3.56936	3.99152	6.39026	0	3.84105	8.26895	4.97039	3.06332	13.1896	3.56796	15.7962	18.0192	12.7225	9.16054	16.7551	5.5128	10.1506	13.7899	36.0004	42.5656	39.0508	57.7377	0.127485	0.693631	-2.19199	1.55144	-0.252661	1.24894	-0.0837706	1.87852	2.05783	1.50315	0.132499	0.302505	1.87484	0.680619	1.45638	1.69499	1.1394	1.19573	3.68422	3.60089	-0.552457	2.74593	-1.67156	-0.857661	MARD1-like	P:GO:0016310; F:GO:0016301	P:phosphorylation; F:kinase activity
MA_58006g0010.1	28.5549	52.688	32.7501	23.0518	26.1192	37.2103	23.8579	12.2533	29.6766	17.8398	26.5664	19.2205	23.0595	26.0723	39.0951	22.0512	27.914	30.483	31.2003	30.404	101.872	67.9268	0.861202	0.191493	-0.297252	0.177828	-1.03296	0.303436	-0.525529	0.549127	0.102032	-0.172707	-0.497143	-0.125608	0.564115	0.798492	1.12542	0.74079	0.224164	0.635132	1.22167	1.34575	0.577709	2.04907	0.297888	0.471049	IQ EF-hand binding site	F:GO:0051087	F:chaperone binding
MA_58010g0010.1	4.46171	2.39491	2.39635	0	0	16.5379	0.994079	0	16.487	3.56796	8.61613	20.4217	3.18062	1.40931	0	0	3.38352	1.45157	15.6002	12.1616	90.8355	50.9451	-0.685978	-0.685368	-2.44935	4.12821	0	3.13249	2.19155	1.07391	2.22945	2.06372	-2.86378	0.995723	0	0	2.13209	-0.897843	0.787669	-0.702742	3.24956	5.69891	0.822066	5.52526	-3.42528	0.866947	peptidoglycan-binding domain-containing family	C:GO:0016021	C:integral component of membrane
MA_580238g0010.1	255.21	205.962	167.744	129.928	311.125	532.313	503.004	203.2	446.249	445.103	584.461	394.02	566.945	578.523	662.383	441.024	527.829	435.472	470.405	674.969	553.502	1304.19	-0.307957	-0.602485	-0.968546	0.518952	-0.61214	-0.172358	0.515252	0.392196	-0.175453	0.863627	0.119883	0.69131	1.08772	1.11414	1.37282	-0.0314888	-0.312606	0.775032	2.34887	2.06407	-1.235	0.137759	0.351511	-0.134589	probable purine permease 11	C:GO:0016021; P:GO:0006810; F:GO:0005215	C:integral component of membrane; P:transport; F:transporter activity
MA_5802660g0010.1	0	3.19321	0	2.09562	4.60926	6.20171	3.97632	6.12665	10.9913	4.45995	9.33414	2.40256	7.95155	9.86519	14.5211	3.6752	10.1506	2.17736	7.20008	13.899	0	0	2.06806	0	1.63023	1.09611	0.345412	1.26884	-0.0389234	0.920459	-0.682268	0.674326	0.593303	-0.172733	1.46834	-0.608195	0.64582	-0.78106	-0.33371	2.13052	0	-2.48781	0	-2.31508	0.548458	-0.521008	probable LRR receptor-like serine threonine- kinase At5g10290	F:GO:0005515	F:protein binding
MA_580274g0010.1	95.4805	75.0405	84.6709	82.777	79.1257	94.0592	100.402	84.7519	56.0559	77.6031	81.1352	67.2716	81.9009	90.9007	82.6583	93.7176	80.3586	71.1271	50.4005	81.6564	73.8569	61.1341	-0.343469	-0.171432	-0.203683	-0.489889	0.0979042	-0.829638	-0.0276779	0.0634143	-0.203301	0.0491236	-0.0487511	0.339749	0.0622439	0.143464	-0.075875	-0.124046	-0.676218	0.275841	-0.634853	-0.36688	0.268751	-0.437878	0.570728	0.210826	phosphoribosylamine--glycine ligase	F:GO:0004637; P:GO:0009113	F:phosphoribosylamine-glycine ligase activity; P:purine nucleobase biosynthetic process	Phosphoribosylamine--glycine ligase
MA_58036g0010.1	2100.57	2276.76	2566.49	2131.25	2443.68	2077.57	2785.41	2305.66	1615.73	2481.52	1914.22	1568.87	2343.32	2464.18	2333.42	2592.85	2229.74	2552.59	1713.62	1623.57	3275.17	2676.31	0.116148	0.288889	0.0209054	-0.596567	-0.0838385	-0.78533	0.022159	-0.374295	-0.661158	-0.0604742	0.246102	0.188763	-0.0665792	0.169292	-0.0482845	0.0407237	-0.159621	0.0494151	0.349318	0.131142	0.291225	0.233604	0.827762	0.118085	origin of replication complex subunit 1A-like	F:GO:0005524; P:GO:0006396; F:GO:0003682; C:GO:0005730; C:GO:0000785	F:ATP binding; P:RNA processing; F:chromatin binding; C:nucleolus; C:chromatin
MA_5803937g0010.1	0	0	0	0	0	1.03362	0	0	1.09913	0	0.718011	1.20128	0	0.704657	1.117	0	0	0	1.20001	0.868685	0	13.5854	0	0	0	1.06979	0	1.06979	0	0.780739	1.13834	0	-0.254568	0	1.08202	0	0	0	0.356773	-0.236318	3.86645	3.86645	-3.86645	0	-1.13834	0.24331	uncharacterized N-acetyltransferase p20-like	P:GO:0042967; F:GO:0008080	P:acyl-carrier-protein biosynthetic process; F:N-acetyltransferase activity
MA_5803g0010.1	0.892341	0.798303	0.798782	0	0	1.03362	0	0	1.09913	0	2.15403	0	1.59031	0	0	0	0.84588	0	2.40003	2.60606	5.09358	0	-0.0735359	-0.0731515	-0.920172	1.06979	0	1.06979	0	1.6572	0	1.37312	-1.02405	0	0	0	0.884308	0	0.108348	1.85042	-0.920172	0	2.60729	2.60729	0	-0.633149	purine permease 1-like isoform X2	C:GO:0016021; P:GO:0006810; F:GO:0005215	C:integral component of membrane; P:transport; F:transporter activity
MA_580412g0010.1	4935.54	3196.41	3324.53	4437.48	3604.44	3499.83	3013.05	2734.53	3650.23	2598.37	2984.77	3960.62	2138.17	2381.74	2733.31	2115.08	1953.98	1949.46	4798.85	5183.45	5762.54	3471.06	-0.626598	-0.569915	-0.153436	0.0182045	-0.398359	0.276676	-0.472016	0.199943	0.607929	-0.753125	-0.555076	-0.258472	-0.399001	-0.370425	-0.484663	-0.414345	0.684886	0.3881	-0.507709	-0.0543863	0.731164	0.93525	-0.394385	0.229594	SRG1-like	F:GO:0016491; F:GO:0046872; P:GO:0055114	F:oxidoreductase activity; F:metal ion binding; P:oxidation-reduction process
MA_5804213g0010.1	715.658	839.017	860.289	777.475	844.263	793.819	779.358	770.936	684.761	735	704.369	794.046	737.904	782.169	686.958	850.809	846.725	808.526	645.607	704.504	538.222	808.328	0.229134	0.265213	0.119367	-0.301695	-0.130919	-0.18643	-0.199695	-0.0613279	0.111332	-0.194015	-0.0213025	-0.115265	-0.297082	0.142049	0.135115	0.137372	-0.125489	-0.172383	0.175441	-0.0626759	-0.585847	-0.533257	-0.0269015	0.172248	apoptotic chromatin condensation inducer in the nucleus-like isoform X1	F:GO:0003676	F:nucleic acid binding
MA_580566g0010.1	74.9566	68.6541	96.6527	74.3945	126.755	98.1937	114.319	105.174	96.7239	78.4951	99.8035	108.115	108.141	107.108	80.4243	102.906	110.81	100.884	86.4009	116.404	112.059	88.3048	-0.124969	0.362483	-0.0107169	-0.386594	-0.266945	-0.238848	-0.684438	0.342608	0.456913	-0.227183	0.12415	-0.147746	-0.649846	-0.0311575	0.0746205	0.357993	-0.205826	0.105629	0.233561	-0.516568	0.340264	-0.0285582	0.0797801	-0.0232253	D -box ATP-dependent RNA helicase D 14 isoform X2	F:GO:0003676; F:GO:0005524; F:GO:0004386	F:nucleic acid binding; F:ATP binding; F:helicase activity	Nucleoside-triphosphate phosphatase
MA_5805979g0010.1	17.8468	41.5118	56.7135	36.6733	272.715	2089.98	535.809	144.997	3293.01	380.88	2229.42	3148.55	863.538	937.898	1296.84	459.4	911.012	475.39	3406.84	3430.44	202.894	64.5304	1.17354	1.61459	0.999223	3.5891	-0.906732	2.61736	0.480445	2.54613	3.04396	1.65926	-1.15514	0.971734	2.24537	1.65695	2.64311	0.319025	0.611538	0.123667	1.79784	-2.06244	1.63758	-1.39659	-2.55267	-0.0931416	transcription factor	C:GO:0005667; F:GO:0003700; P:GO:0006355; P:GO:0006355	C:transcription factor complex; F:transcription factor activity, sequence-specific DNA binding; P:regulation of transcription, DNA-templated; P:regulation of transcription, DNA-templated
MA_5806734g0010.1	2233.53	3973.15	1889.92	2449.78	383.337	3782.01	1955.35	446.224	6723.41	549.466	2805.27	3451.28	4007.58	7375.64	11251.6	4538.87	7620.53	2277.52	11084.5	10529.3	81.4973	230.951	0.830677	-0.240884	0.13327	4.12896	0.218625	1.78124	0.518281	2.34993	2.64882	3.38265	0.96343	2.34772	4.87174	3.34358	4.09101	2.04937	1.98195	1.60893	-3.26808	-0.728552	-1.4914	-4.56768	-0.81938	0.430881	tau class glutathione S-transferase	F:GO:0005515	F:protein binding
MA_580707g0010.1	373.891	356.842	355.458	357.303	357.986	479.599	360.851	354.324	684.761	319.332	469.579	576.614	306.93	326.256	360.792	301.367	322.28	289.589	439.205	364.848	1081.54	1018.9	-0.06715	-0.0727381	-0.0652899	0.933778	-0.0147917	0.922312	-0.164358	0.554867	0.850536	-0.221327	-0.554413	0.0114663	0.0112337	-0.232838	-0.136352	-0.140591	-0.0962632	-0.658862	1.44389	1.50643	0.0859868	1.58095	-0.674711	0.0303956	probable phospholipase A2 homolog 1	F:GO:0004623; P:GO:0050482; F:GO:0005509; P:GO:0016042; P:GO:0009395	F:phospholipase A2 activity; P:arachidonic acid secretion; F:calcium ion binding; P:lipid catabolic process; P:phospholipid catabolic process	Carboxylesterase; Phospholipase A(2)
MA_580901g0010.1	284.657	275.415	310.726	297.578	242.755	214.993	257.466	271.615	165.969	246.189	218.993	201.815	246.498	243.811	224.518	275.64	254.61	229.348	277.203	216.303	558.596	383.786	-0.0474491	0.125997	0.0638251	-0.545846	0.161434	-0.630394	0.0201871	-0.168156	-0.285453	0.0219876	0.180688	0.0845479	-0.112188	0.0211475	-0.09292	-0.101798	0.338678	0.0995423	0.429774	0.658628	0.540329	1.11441	0.349813	-0.0264782	Error-prone DNA polymerase 2	C:GO:0009506	C:plasmodesma
MA_580945g0010.1	5.35405	3.99152	3.99391	5.23905	0.768211	0	1.98816	0	2.19827	0	2.15403	0	1.59031	0.704657	2.23401	0	2.53764	1.45157	0	0	11.885	0	-0.348198	-0.347505	-0.0263493	0.855002	-0.82229	0.0980353	-0.82229	1.6572	0	0.550834	0.769481	0.756966	0.871033	0	1.82279	1.29371	-1.6572	0	-2.66768	-0.82229	3.68762	2.10837	1.57926	-1.6572	amine oxidase	F:GO:0016491; P:GO:0055114	F:oxidoreductase activity; P:oxidation-reduction process
MA_580958g0010.1	38.3707	42.3101	44.7318	39.8168	33.0331	29.9749	48.7099	44.9287	34.0732	39.2476	43.7987	31.2333	42.9384	46.5073	33.5101	33.0768	36.3728	37.0151	27.6003	33.01	128.188	149.439	0.137581	0.216077	0.0520412	0.0434317	0.43246	-0.503164	0.241965	0.154554	-0.320351	0.368544	0.617049	0.546596	0.020083	-0.430606	-0.297408	-0.082329	-0.647426	0.077411	1.93398	2.14417	-0.2197	1.37787	0.624982	-0.532355	DNA polymerase eta	P:GO:0006281	P:DNA repair
MA_58098g0010.1	7.13873	23.1508	12.7805	10.4781	23.8145	36.1766	32.8046	16.3377	37.3706	24.0837	48.1067	52.8563	7.15639	10.5698	3.35101	11.0256	2.53764	13.0642	10.8001	9.55554	0.84893	0	1.5692	0.759755	0.496008	0.628816	-0.517271	0.182781	0.0155671	0.969169	1.10236	-1.60518	-1.68403	0.446035	-2.51176	-0.527805	-2.29306	-0.834729	-2.05712	-2.35111	-3.0248	-4.63311	0.886691	-4.19246	-0.671895	-0.401525	GDSL esterase lipase At4g26790	F:GO:0016788	F:hydrolase activity, acting on ester bonds
MA_58111g0010.1	969.975	842.21	848.307	818.34	878.833	978.836	866.837	951.672	1094.74	900.91	965.007	1077.55	853.996	842.065	851.157	858.16	889.019	886.911	891.609	1085.86	1595.99	1664.21	-0.203542	-0.193148	-0.244972	0.316602	0.11475	0.336408	0.035754	0.0990497	0.258034	-0.0413116	-0.216898	-0.0198057	-0.0461101	-0.149054	-0.0981431	-0.0225688	-0.114004	0.0110723	0.778195	0.920399	-0.0603461	0.879858	-0.313594	0.0205076	carbon catabolite repressor 4 homolog 1-like
MA_58118g0010.1	24517.1	22573.6	21808.4	22645.3	19212.9	16390.1	18619.1	17529.4	13796.3	17979.8	14913.8	13172	17149.9	17152	16512.7	18407.2	17074.1	18779	13407.7	13884.2	19865	20259.2	-0.119144	-0.168898	-0.114572	-0.477764	-0.132299	-0.43247	-0.095693	-0.269716	-0.448874	-0.16387	0.0655537	-0.0452931	-0.218493	0.0704972	-0.0379628	0.0627358	-0.153571	0.0759612	-0.2752	0.0764913	-0.0283463	0.0934381	0.499274	0.136166	FRIGIDA 3
MA_5812134g0010.1	2.67702	6.38643	4.79269	8.38248	4.60926	18.6051	9.94079	1.02111	97.823	3.56796	18.6683	98.5049	14.3128	13.3885	7.81903	7.3504	8.4588	5.0805	6.00006	6.94948	3.39572	13.5854	1.00634	0.655696	1.35143	4.13896	-1.47267	3.17513	-0.296261	2.10625	4.44515	1.44885	-0.446317	0.963834	0.652808	2.0467	2.22651	0.412641	-1.49043	-3.64583	1.98791	1.37864	-1.73035	-1.31555	-3.18505	-0.00464022	unknown	F:GO:0032559; F:GO:0032550; F:GO:0043168	F:adenyl ribonucleotide binding; F:purine ribonucleoside binding; F:anion binding
MA_58122g0010.1	298.042	272.221	261.202	314.343	299.602	273.909	266.413	307.353	338.534	300.601	223.301	170.582	262.401	245.22	269.198	282.991	257.993	255.477	231.602	258	404.091	570.585	-0.130277	-0.18967	0.0765741	0.175699	0.0367294	0.344484	0.00478448	-0.427201	-0.813744	-0.190594	-0.159002	-0.168785	-0.153838	-0.118742	-0.25167	-0.233812	0.0524275	0.594055	0.93462	0.927112	-0.496722	0.599175	0.640175	0.293514	Callose synthase 9	F:GO:0003843; P:GO:0006075; C:GO:0000148; P:GO:0005982; P:GO:0005985	F:1,3-beta-D-glucan synthase activity; P:(1->3)-beta-D-glucan biosynthetic process; C:1,3-beta-D-glucan synthase complex; P:starch metabolic process; P:sucrose metabolic process	1,3-beta-glucan synthase
MA_58127g0010.1	411.369	170.837	166.946	248.331	147.496	118.866	117.301	105.174	103.319	91.875	104.83	69.6742	128.815	104.994	155.264	203.974	127.728	175.64	109.201	80.7877	39.0508	54.3414	-1.2629	-1.29594	-0.725875	-0.509431	-0.483997	-0.181469	-0.677066	0.188381	-0.394107	-0.19397	-0.177443	-0.327962	0.0735532	0.949007	0.277892	0.927452	0.058396	0.210701	-2.89751	-1.424	-0.466529	-1.56256	0.743211	0.17968	21 kDa -like	F:GO:0004857	F:enzyme inhibitor activity
MA_5813659g0010.1	367.645	295.372	336.287	290.243	251.205	481.666	286.295	246.087	860.623	202.482	472.451	365.189	251.269	311.458	308.293	290.341	314.667	343.297	772.808	1367.31	186.765	142.646	-0.31482	-0.128252	-0.340005	1.77246	-0.0295774	1.58452	-0.309697	1.21832	0.847688	0.000366277	-0.627362	0.187936	0.294379	0.23769	0.353386	0.758754	0.70876	1.90174	-1.35971	-0.812076	0.386406	-0.613606	-0.350056	0.0278096	STRICTOSIDINE SYNTHASE-LIKE 3	F:GO:0016844; P:GO:0042432; P:GO:0016114	F:strictosidine synthase activity; P:indole biosynthetic process; P:terpenoid biosynthetic process	Strictosidine synthase
MA_58143g0010.1	19.6315	48.6965	18.372	22.004	106.781	11.3698	22.8638	76.5831	2.19827	36.5716	13.6422	12.0128	38.9626	23.9583	39.0951	7.3504	21.9929	32.6604	28.8003	21.7171	0	0	1.2683	-0.0908765	0.157036	-5.07467	-0.474293	-2.89946	-1.52039	-1.35951	-1.52971	-1.43138	1.0127	-2.17521	-1.42661	-3.21582	-1.75456	-0.158591	1.02519	0.803851	-4.36678	-6.75196	0	-4.57675	0.874894	-0.243311	CO(2)-response secreted protease-like	P:GO:0006508; F:GO:0004252	P:proteolysis; F:serine-type endopeptidase activity	Acting on peptide bonds (peptidases)
MA_581490g0010.1	2037.21	1872.02	2094.41	2102.95	2080.31	1412.96	1728.7	1996.27	1043.08	1792.9	1445.36	1069.14	1805.8	1829.99	1515.77	1723.67	1739.97	1795.6	1150.81	1367.31	1544.2	1222.68	-0.121939	0.0399248	0.0457975	-0.995264	-0.0594689	-0.728294	-0.214395	-0.310677	-0.745302	-0.204061	0.372889	-0.26697	-0.456488	-0.211706	-0.198131	0.0021658	-0.328517	0.354599	-0.736078	-0.766267	0.336569	-0.162727	0.692727	-0.0326855	MEI2-like 2 isoform X3	F:GO:0003676	F:nucleic acid binding
MA_58159g0010.1	322.135	427.891	520.007	450.558	597.668	696.659	585.513	818.928	818.856	694.86	603.129	917.777	588.414	585.57	573.023	630.297	651.327	568.291	534.006	604.605	1118.89	1460.43	0.408472	0.689166	0.482775	0.453614	0.453742	0.483208	0.217042	-0.203941	0.400917	-0.0224732	-0.250219	-0.0295939	-0.0606469	-0.377179	-0.329902	-0.289632	-0.175303	-0.601338	2.17717	1.28755	-0.384019	0.933123	-0.647553	0.207664	zinc finger CCCH domain-containing 6	F:GO:0046872	F:metal ion binding
MA_5815g0010.1	0	0.798303	0	0	0	0	0	0	4.39654	0	2.87204	0	0	0	0	0	0	0.725786	1.20001	0	30.5615	101.89	0.846636	0	0	2.43203	0	2.43203	0	1.9531	0	0	0	0	0	0	0	0.787254	-0.815583	0	6.68496	6.68496	-1.70487	4.98009	0	-1.9531	vegetative cell wall gp1-like isoform X2	C:GO:0016020; C:GO:0016021	C:membrane; C:integral component of membrane
MA_5816145g0010.1	10.7081	135.712	69.4941	37.7212	111.391	23197.5	937.416	45.9498	79261.9	495.947	19924.1	53305.6	390.421	1975.15	6633.89	584.357	2847.23	355.635	6812.47	9966.43	16182.3	3997.49	3.54556	2.59	1.72562	9.46198	-1.25933	6.40027	2.14457	5.32535	6.74508	1.8002	-3.55326	3.06171	5.88348	3.64012	5.9228	-0.478641	-1.54812	-2.41902	8.41581	5.15286	2.01698	4.10813	-5.82794	0.219445	thaumatin	C:GO:0016021	C:integral component of membrane
MA_581654g0010.1	32.1243	35.1253	53.5184	50.2949	63.7615	53.7481	27.8342	53.0976	52.7585	42.8155	66.057	45.6486	39.7577	23.2537	35.7441	34.9144	22.8387	69.6755	32.4003	26.0606	123.095	234.347	0.125122	0.718855	0.630926	-0.268644	-0.259572	0.898711	-0.563694	0.613946	0.0903919	-0.668062	-1.17461	-1.16735	-0.817622	-0.591001	-1.18226	0.689768	-1.00553	-0.785642	2.82883	1.86158	-0.923348	2.10559	-0.694053	-0.292578	BTB POZ domain-containing At2g24240-like	F:GO:0005515; P:GO:0051260	F:protein binding; P:protein homooligomerization
MA_581660g0010.1	0	5.58812	1.59756	0	1.53642	0	3.97632	2.04222	0	0	0.718011	1.20128	3.18062	0	1.117	0	0	0.725786	0	0.868685	0	3.39634	2.71987	1.37716	0	-1.34279	0.262328	-2.31508	-1.34279	0.780739	1.13834	0.720922	0	0.972284	-0.26077	-1.60512	-1.60512	0.787254	-0.780739	-0.236318	2.1363	0.793508	-2.1363	-2.31508	1.17674	-0.780739	unknown
MA_581786g0010.1	408.692	922.04	874.667	633.925	1160.77	841.365	1368.85	1324.38	101.12	1407.56	601.693	140.55	1621.32	1614.37	1323.65	1920.29	1442.22	1667.13	252.003	141.596	8.4893	129.061	1.17185	1.09584	0.632046	-3.50798	0.190082	-3.74567	0.277902	-1.22473	-3.31484	0.481739	0.939345	0.237695	0.189291	0.535675	0.122894	0.244011	-1.25227	0.0106225	-1.65535	-3.15906	-3.77674	-7.1735	3.27463	0.483022	probable serine threonine- kinase cdc7	F:GO:0005524; F:GO:0004672; P:GO:0006468	F:ATP binding; F:protein kinase activity; P:protein phosphorylation
MA_5817961g0010.1	4088.71	3297.79	3330.12	3307.94	3933.24	6232.72	3885.85	3312.47	9711.96	4112.07	6193.56	9093.68	4082.32	4662.01	4919.29	4809	4860.42	4321.33	6074.46	6732.31	11160	12036.6	-0.31006	-0.295988	-0.30563	1.30383	-0.24774	1.32131	0.0641329	0.590785	1.14481	0.0536599	-0.418832	-0.0174811	0.322658	0.537693	0.553035	0.0715925	-0.0280079	-0.433707	1.55748	1.61339	-0.109079	1.5218	-1.22642	0.00909033	polyubiquitin 3	F:GO:0005515	F:protein binding
MA_581808g0010.1	491.68	432.68	428.147	431.698	432.503	535.414	448.33	426.823	538.576	447.779	470.297	643.886	422.227	459.436	453.504	380.383	464.388	439.826	574.806	494.282	743.663	675.871	-0.184019	-0.199178	-0.187291	0.315786	-0.0190266	0.264052	0.0499649	0.0706317	0.523038	-0.0346083	-0.220346	0.0517337	0.0682515	-0.165772	0.12142	-0.0257944	0.288946	-0.380793	0.458231	0.642841	0.137706	0.728813	-0.521269	0.18671	F-box At1g67340
MA_5818965g0010.1	5.35405	17.5627	13.5793	18.8606	21.5099	11.3698	16.8993	25.5277	2.19827	15.1638	7.18011	7.20768	22.2643	15.5024	4.46802	14.7008	11.8423	19.5962	6.00006	7.81817	0.84893	3.39634	1.54666	1.19817	1.64416	-2.8152	0.23694	-2.48454	-0.47779	-0.982577	-0.977724	0.0475604	0.415858	-0.330653	-2.04147	-0.75666	-1.04659	0.349611	-0.224752	0.103506	-0.531373	-2.35619	-1.24961	-3.27514	1.12486	0.59663	TMV resistance N-like	F:GO:0005515; P:GO:0007165; F:GO:0043531	F:protein binding; P:signal transduction; F:ADP binding
MA_581959g0010.1	35.6936	60.671	51.9209	69.1555	70.6754	16.5379	29.8224	73.5197	0	41.9235	13.6422	0	108.141	66.9424	59.2012	90.0424	46.5234	62.4176	18.0002	13.0303	0	0	0.749063	0.528306	0.935025	-6.16341	0.0561452	-4.94591	-0.739709	-1.55164	-5.4237	0.606644	1.95384	-1.2175	-0.251685	0.288916	-0.648985	0.563115	0.375881	3.81047	-5.19746	-6.16341	0	-4.94591	4.94591	0.260342	disease resistance RGA1	F:GO:0005515	F:protein binding
MA_5820275g0010.1	1665.11	1265.31	1417.04	1507.8	1336.69	1328.2	1285.34	1458.14	1226.63	1206.86	1186.15	1131.6	1278.61	1338.85	1306.89	1523.37	1394.01	1389.15	1215.61	1179.67	1022.11	957.767	-0.395851	-0.232584	-0.143082	-0.123859	0.12538	-0.0673954	-0.147283	-0.0249492	-0.0928116	-0.0640371	0.0115114	-0.0564633	-0.0324934	0.0630942	-0.0648449	0.202789	0.0353628	0.059967	-0.79723	-0.480487	0.0937114	-0.330313	0.183632	0.16305	unknown	F:GO:0003743; F:GO:0031369; C:GO:0005840; P:GO:0006446; C:GO:0005852	F:translation initiation factor activity; F:translation initiation factor binding; C:ribosome; P:regulation of translational initiation; C:eukaryotic translation initiation factor 3 complex
MA_58210g0010.1	259.671	257.054	290.757	272.431	301.139	233.598	274.366	289.995	189.051	291.681	227.609	235.451	290.231	262.132	224.518	220.512	245.305	222.091	241.203	228.464	539.92	478.884	-0.0145606	0.162535	0.0689432	-0.668822	-0.0542182	-0.534961	-0.0458822	-0.356443	-0.307788	-0.0530439	0.165599	-0.133861	-0.421969	-0.393607	-0.240546	-0.391698	0.0833288	-0.0432699	0.880453	0.667474	0.17273	0.974065	0.21981	0.0373037	pentatricopeptide repeat-containing mitochondrial	F:GO:0005515	F:protein binding
MA_5821182g0010.1	784.368	666.583	750.057	817.292	563.098	220.161	262.437	491.153	132.995	450.455	182.375	159.77	413.48	284.681	342.92	391.409	243.613	481.196	212.402	198.929	778.469	672.475	-0.234421	-0.0644467	0.0592469	-2.07376	-0.196841	-0.975274	-0.321364	-1.29979	-1.48958	-0.444643	0.369312	-1.09849	-0.713873	-0.326748	-1.0086	0.0950383	0.21878	0.314488	-0.221744	0.255677	0.210867	1.56503	0.712458	0.2703	ATP-binding cassette transporter	C:GO:0016020	C:membrane
MA_58229g0010.1	17.8468	23.9491	25.561	29.3387	23.8145	6.20171	34.7928	32.6754	13.1896	21.4078	17.2323	14.4154	17.4934	25.3676	11.17	36.752	27.914	18.8704	19.2002	26.9292	12.734	3.39634	0.404666	0.49499	0.686837	-0.806349	0.440512	-1.33483	-0.147186	-0.297505	-0.539631	-0.424174	1.87236	0.528483	-1.02785	0.164857	-0.219927	-0.173375	0.147876	0.857409	-2.09995	-2.49681	1.64337	-1.38192	1.2153	-1.34008	serine threonine- kinase ATM isoform X1
MA_5823074g0010.1	21.4162	21.5542	15.1769	27.2431	12.2914	16.5379	10.9349	17.3588	17.5862	18.7318	17.2323	7.20768	15.9031	13.3885	15.6381	11.0256	18.6093	15.9673	14.4002	19.9798	12.734	3.39634	0.00885441	-0.470609	0.333356	0.483739	0.465984	0.639046	0.570032	-0.114028	-1.26548	0.346798	-0.285561	-0.155307	0.323997	-0.610365	0.0950677	-0.217765	-0.243549	1.35395	-2.35017	-1.59612	1.64337	0.202564	0.540137	-0.0560184	---NA---
MA_58237g0020.1	223.085	193.988	173.336	185.462	169.006	407.246	273.372	130.702	822.153	189.102	440.141	409.636	197.198	211.397	347.388	224.187	274.065	247.493	296.403	456.06	517.847	302.274	-0.200665	-0.362179	-0.265163	2.27557	-0.368314	1.58503	0.161185	1.21447	1.11109	0.221357	-0.942674	0.690543	1.03511	0.773851	1.0625	0.386433	-0.568819	0.154522	0.436574	0.835034	0.774688	0.919178	-0.581729	-0.111802	amino-acid permease BAT1 homolog	P:GO:0055085; C:GO:0016020	P:transmembrane transport; C:membrane
MA_58239g0010.1	768.306	595.534	594.294	556.387	583.072	688.39	627.264	712.733	779.287	579.794	693.599	791.643	591.595	632.782	656.798	584.357	614.109	616.193	765.608	657.595	481.343	631.719	-0.366952	-0.369954	-0.464877	0.417858	0.289239	0.312634	-0.00812024	0.258154	0.448646	0.020901	-0.121334	0.105225	0.1715	-0.286068	-0.214544	0.0876951	0.14231	-0.26728	-0.281992	0.115419	-0.391504	-0.38131	-0.335301	-0.0108598	seleno F	F:GO:0008430; C:GO:0016021	F:selenium binding; C:integral component of membrane
MA_582430g0010.1	0	0	3.99391	0	0.768211	0	0	0	1.09913	0.89199	0.718011	0	0.795155	0	0	0	0	0	0	0.868685	0.84893	0	0	2.32017	0	0.247505	-0.82229	1.06979	0.0976145	-0.139165	-0.919905	0.0218181	0	-0.82229	-0.82229	0	0	-0.919905	-0.780739	0.902024	0	-0.82229	0.886691	0.886691	0	-0.780739	ankyrin repeat-containing ITN1	P:GO:0007165; C:GO:0016021; C:GO:0005886	P:signal transduction; C:integral component of membrane; C:plasma membrane
MA_5824616g0010.1	0	0	0	0	0	1.03362	0	0	1.09913	0.89199	4.30807	0	47.7093	65.5331	25.6911	1.8376	5.07528	7.25786	9.6001	2.60606	0	0	0	0	0	1.06979	0	1.06979	0.919905	1.48828	-0.919905	5.60612	5.03195	0	4.73829	1.50467	2.60295	2.12586	0.99782	1.85042	0	0	0	0	0	-1.38414	DUF4228 domain-containing	C:GO:0005634	C:nucleus
MA_5824726g0010.1	0	0	0	2.09562	0	7.23533	0.994079	0	7.69394	0	0.718011	4.80512	0	0	1.117	3.6752	0	0	0	0	0	0	0	0	1.63023	3.12001	0	2.12429	0	0.780739	2.53733	0	-3.04183	0.995723	1.08202	2.22503	0	0	-0.780739	-2.53733	0	0	0	-0.995723	-1.5416	2.26109	L-ascorbate oxidase-like	P:GO:0055114	P:oxidation-reduction process
MA_58247g0010.1	0	0	0	0	1.53642	0	1.98816	1.02111	0	0	0	2.40256	0	0	1.117	0	0.84588	1.45157	0	1.73737	0	0	0	0	0	-1.34279	-0.327648	-1.57926	-1.34279	0	1.76662	-1.34279	0	0.236462	-0.26077	-1.01515	-0.130838	1.29371	0	-0.313829	0	-1.34279	0	-1.57926	-0.187364	0	---NA---
MA_58249g0010.1	647.84	625.87	658.197	580.487	675.257	675.986	688.897	588.158	514.395	588.713	606.001	552.588	689.399	742.708	636.692	738.716	652.173	670.627	525.606	596.787	567.085	315.859	-0.0496963	0.0228471	-0.158116	-0.391893	-0.198917	-0.420701	-0.197558	0.0416853	-0.0912004	0.0298589	0.13561	0.0288086	-0.0847113	0.328316	0.148811	0.187645	-0.204977	0.110818	-1.03402	-1.09373	0.842265	-0.280273	0.317567	0.157427	nuclear pore complex NUP58	P:GO:0006606; F:GO:0005487; F:GO:0008139; C:GO:0005643	P:protein import into nucleus; F:nucleocytoplasmic transporter activity; F:nuclear localization sequence binding; C:nuclear pore
MA_5825101g0010.1	11.6004	15.1678	22.3659	24.0996	9.98674	17.5715	13.9171	11.2322	17.5862	16.0558	17.9503	21.623	111.322	79.6262	14.5211	23.8888	17.7635	21.0478	24.0003	15.6363	13.5829	20.378	0.359646	0.890932	0.994193	0.758466	0.154919	0.317261	0.634501	0.151954	0.407528	3.3538	2.11816	0.441205	0.498463	1.02482	0.617245	0.370371	0.399724	-0.443454	0.762655	0.960366	-0.551853	-0.0326918	-0.600824	-0.0291277	receptor 12	F:GO:0005515	F:protein binding
MA_58253g0010.1	3.56936	1.59661	1.59756	1.04781	3.07284	3.10085	1.98816	5.10554	3.2974	5.35194	0	1.20128	1.59031	0.704657	6.70202	9.188	0.84588	0.725786	2.40003	3.47474	4.24465	3.39634	-0.815366	-0.814834	-1.15791	0.0774297	0.584082	0.524209	0.641162	-2.6672	-1.52886	-0.652911	-1.26644	-0.44678	0.919202	0.738681	-1.72581	-1.87994	1.76555	1.02346	-0.0556913	0.110266	0.254544	0.81159	0.440914	2.03592	unknown	F:GO:0005488	F:binding
MA_5825619g0010.1	0.892341	0.798303	0	1.04781	0.768211	0	4.97039	1.02111	1.09913	0.89199	0.718011	2.40256	0	0.704657	0	1.8376	2.53764	1.45157	0	0.868685	0	0	-0.0735359	-0.920172	0.11391	0.247505	0.192856	-1.50803	0.0976145	-0.139165	0.846715	-0.82229	0.769481	1.75554	-0.82229	0.489526	0.807641	0.373803	-0.780739	-0.864596	-0.920172	-0.82229	0	-2.57783	0.811206	-0.780739	methyltransferase 13	P:GO:0008152; F:GO:0008168	P:metabolic process; F:methyltransferase activity
MA_58266g0010.1	12.4928	14.3695	24.7623	18.8606	23.8145	15.5043	20.8757	24.5066	5.49567	21.4078	11.4882	3.60384	38.1674	20.435	16.7551	27.564	25.3764	38.4667	10.8001	4.34343	0	0	0.187879	0.933072	0.557721	-1.93363	0.0396845	-1.75178	-0.147186	-0.843436	-2.28309	0.658469	0.377132	-0.181859	-0.482955	0.163329	0.0483774	0.816636	-0.081762	0.214928	-3.75412	-4.63311	0	-4.45125	2.24842	0.402277	DNA replication licensing factor MCM4	C:GO:0005657; F:GO:0003677; F:GO:0005524; P:GO:0006270; F:GO:0003678; C:GO:0042555	C:replication fork; F:DNA binding; F:ATP binding; P:DNA replication initiation; F:DNA helicase activity; C:MCM complex	Nucleoside-triphosphate phosphatase
MA_58273g0010.1	43.7247	37.5202	35.9452	34.5777	13.8278	9.30256	5.96447	9.18997	14.2888	18.7318	14.3602	14.4154	22.2643	35.9375	21.2231	31.2392	26.2223	18.8704	28.8003	15.6363	50.0869	30.567	-0.215455	-0.275685	-0.330098	0.0441672	-0.541154	1.13438	0.412218	-0.361323	-0.356154	0.649816	1.84208	-1.09022	0.583755	1.66167	1.41764	0.010102	0.956128	0.10997	-0.502653	1.09012	0.694534	2.87487	-1.14628	-0.576195	---NA---
MA_58273g0020.1	0	0.798303	0	0	1.53642	1.03362	0	0	0	0.89199	0	7.20768	0	1.40931	0	1.8376	0.84588	0	1.20001	0	0	0	0.846636	0	0	-1.34279	-1.34279	0	-0.42289	-0.919905	2.11707	-1.34279	0.244573	-1.34279	-1.34279	1.50467	0.884308	-0.919905	1.13751	-3.03697	0	-1.34279	0	0	-3.03697	1.02405	lipoyl synthase chloroplastic	C:GO:0009507; F:GO:0046872; F:GO:0016992; F:GO:0051539; P:GO:0009107; P:GO:0009249	C:chloroplast; F:metal ion binding; F:lipoate synthase activity; F:4 iron, 4 sulfur cluster binding; P:lipoate biosynthetic process; P:protein lipoylation	Lipoyl synthase
MA_58275g0010.1	325.704	233.903	247.623	261.952	367.973	562.288	287.289	313.48	993.618	300.601	632.568	861.317	288.641	305.821	369.728	297.691	333.277	293.943	523.205	482.989	1265.75	1575.9	-0.475922	-0.394029	-0.313184	1.43063	-0.230546	1.78663	-0.290875	1.07086	1.51558	-0.349248	-0.876476	-0.356	0.00684777	-0.074313	0.0880738	-0.0322013	-0.273366	-0.833244	2.27103	2.09551	-0.315954	2.13555	-1.5807	-0.169625	yippee-like isoform X2
MA_58284g0010.1	10.7081	3.19321	8.78661	7.33467	6.9139	16.5379	25.8461	15.3166	21.9827	12.4879	16.5143	15.6166	16.6982	11.2745	36.8611	22.0512	10.1506	18.8704	34.8004	25.1919	12.734	16.9817	-1.48138	-0.258626	-0.490309	1.53809	1.04388	-0.224162	0.769202	0.376868	0.300966	1.16115	-0.51481	1.76225	2.25826	0.498501	-0.549226	0.558962	1.03144	0.656492	0.619022	1.18407	-0.388782	-0.966963	0.692082	0.00194581	indole-3-pyruvate monooxygenase YUCCA6-like	F:GO:0050661; F:GO:0050660; P:GO:0055114; F:GO:0004499	F:NADP binding; F:flavin adenine dinucleotide binding; P:oxidation-reduction process; F:N,N-dimethylaniline monooxygenase activity	Flavin-containing monooxygenase; Acting on paired donors, with incorporation or reduction of molecular oxygen. The oxygen incorporated need not be derived from O(2)
MA_58293g0010.1	125.82	140.501	112.628	94.3029	134.437	132.303	105.372	140.913	93.4265	103.471	137.14	127.336	139.152	135.294	129.572	119.444	138.724	116.852	102.001	143.333	67.0655	61.1341	0.158033	-0.158461	-0.412191	-0.520357	0.0673848	-0.17186	-0.37452	0.403032	0.296821	0.0493728	0.0320122	-0.348497	-0.0527695	-0.236642	-0.0224228	0.173871	-0.423473	0.169481	-1.02933	-1.12416	0.131539	-0.644128	-0.270798	-0.0514215	---NA---	F:GO:0003824; F:GO:0050660; P:GO:0055114	F:catalytic activity; F:flavin adenine dinucleotide binding; P:oxidation-reduction process
MA_582941g0010.1	205.238	158.064	153.366	185.462	139.814	119.9	137.183	161.335	164.87	167.694	124.216	169.38	151.079	120.496	156.381	117.606	138.724	140.803	159.602	137.252	454.178	343.03	-0.374706	-0.417956	-0.145429	0.236261	0.20518	0.263476	0.260616	-0.429992	0.0143492	0.111031	0.00710144	-0.027215	0.160463	-0.452792	-0.216392	-0.250527	0.359069	-0.301456	0.738221	1.28874	0.403895	1.71985	-0.30218	-0.050607	nucleoside phosphatase family	C:GO:0016020; C:GO:0016021; F:GO:0016787	C:membrane; C:integral component of membrane; F:hydrolase activity
MA_5829756g0010.1	2971.5	2719.82	2263.75	2687.63	2599.62	3031.6	2894.76	2704.91	4196.5	2576.96	2851.94	3834.48	2747.26	2624.14	3498.46	2962.21	3040.94	2521.38	3060.03	3077.75	2694.5	3097.46	-0.127634	-0.392323	-0.144802	0.690671	0.0572578	0.535588	-0.0126285	0.14622	0.573179	0.0796601	-0.208161	0.155083	0.428273	0.131046	0.168874	-0.0314431	0.101569	-0.317062	0.0598766	0.252693	-0.200996	-0.103386	-0.405467	0.088107	cytochrome c oxidase subunit mitochondrial	F:GO:0004129; P:GO:0015992; P:GO:0006123; C:GO:0005751	F:cytochrome-c oxidase activity; P:proton transport; P:mitochondrial electron transport, cytochrome c to oxygen; C:mitochondrial respiratory chain complex IV	Cytochrome-c oxidase
MA_5829792g0010.1	0	0	0	0	0	7.23533	0	0	16.487	0	5.74409	16.8179	0	0	0	0	1.69176	0	1.20001	7.81817	0.84893	0	0	0	0	4.12821	0	4.12821	0	2.75362	4.15526	0	-3.04183	0	0	0	1.42855	0	-1.61611	-1.01478	0	0	0.886691	0.886691	-4.15526	0.288203	hypothetical protein 2_3883_01, partial
MA_5829g0010.1	183.822	332.094	273.982	269.287	322.648	176.749	233.609	324.712	21.9827	226.565	129.96	34.8371	191.632	165.594	203.295	297.691	168.33	291.04	66.0007	63.414	0	0	0.849791	0.573201	0.548354	-3.81581	0.00917019	-3.35164	-0.508146	-0.797156	-2.66676	-0.748578	-0.0934999	-0.464172	-0.663775	-0.124942	-0.94376	0.359886	-0.966878	0.845921	-7.52999	-8.33828	0	-7.87411	2.71073	0.440713	troponin skeletal muscle-like
MA_582g0010.1	1.78468	1.59661	2.39635	2.09562	2.30463	1.03362	0.994079	1.02111	0	0	0	1.20128	0.795155	8.45588	0	1.8376	0	0.725786	0	0.868685	0	0	-0.100885	0.286471	0.152716	-1.72449	-0.709343	-0.995723	-1.72449	0	1.13834	-0.880381	2.21716	-0.728767	-1.72449	0.489526	-1.01515	0.787254	0	-0.236318	-1.47751	-1.72449	0	-0.995723	-0.14262	1.02405	---NA---
MA_583058g0010.1	395.307	375.202	345.074	348.921	330.331	315.254	306.176	320.628	362.715	305.953	326.695	347.17	325.218	322.028	264.73	316.067	315.513	324.426	303.603	349.212	448.235	363.408	-0.0751094	-0.195538	-0.179591	0.134535	-0.0428793	0.24374	-0.110255	0.0943376	0.181775	-0.0224336	0.0305779	-0.109204	-0.31831	-0.0206027	-0.0231269	0.0843156	-0.105423	0.00843614	-0.121064	0.137284	0.301916	0.548404	-0.180724	-0.051272	Phosphoglycerate mutase family	C:GO:0005634; P:GO:0009451; C:GO:0005739; F:GO:0016791; C:GO:0005829	C:nucleus; P:RNA modification; C:mitochondrion; F:phosphatase activity; C:cytosol	4-nitrophenylphosphatase
MA_583090g0010.1	903.049	1103.25	962.533	1065.62	1176.13	1074.96	1320.14	1328.46	1004.61	1287.14	1138.05	999.464	1256.34	1294.45	1041.05	1324.91	1250.21	1304.24	1232.41	1321.27	461.818	563.792	0.2886	0.0919325	0.238577	-0.227204	0.175567	-0.39371	0.130017	-0.177464	-0.364622	0.0951058	0.26783	0.166506	-0.175853	-0.00385833	-0.0875174	0.0190214	0.114828	0.402348	-0.678681	-1.05948	-0.287275	-1.51326	0.40111	-0.0821995	Valine--tRNA ligase mitochondrial 1	F:GO:0005524; P:GO:0006418; F:GO:0004812; F:GO:0002161	F:ATP binding; P:tRNA aminoacylation for protein translation; F:aminoacyl-tRNA ligase activity; F:aminoacyl-tRNA editing activity	Carboxylesterase
MA_5831564g0010.1	8.03107	0.798303	2.39635	4.19124	0	4.13447	0.994079	5.10554	4.39654	4.45995	6.4621	7.20768	31.011	16.9118	2.23401	9.188	0.84588	0.725786	7.20008	8.68685	2.54679	0	-2.32826	-1.41091	-0.798818	2.43203	2.61012	1.43631	2.44889	0.450694	0.588086	5.0005	1.80262	0.995723	1.69332	0.738681	-1.72581	-1.66163	0.136056	0.239055	-3.1749	0	1.82651	0.830792	-2.04125	-0.539365	unknown	F:GO:0043531	F:ADP binding
MA_5832218g0010.1	24.0932	20.7559	26.3598	41.9124	39.1787	40.3111	50.698	44.9287	59.3533	41.9235	38.7726	55.2588	46.9141	28.1863	41.3292	38.5896	36.3728	44.9987	42.0004	49.5151	14.4318	30.567	-0.205891	0.124762	0.774098	0.587	0.192965	0.223323	0.0953367	-0.109994	0.390311	0.254019	-0.50124	0.363677	0.0752193	-0.214275	-0.297408	0.0998257	0.112577	-0.155366	0.331122	-0.348013	-1.03251	-1.7442	-0.121971	0.0547551	gamma carbonic anhydrase-like mitochondrial
MA_583292g0010.1	0.892341	2.39491	0	1.04781	1.53642	1.03362	0	2.04222	0	0	1.43602	1.20128	0.795155	0	1.117	0	0.84588	2.90315	0	4.34343	0.84893	6.79268	0.843201	-0.920172	0.11391	-1.34279	0.262328	0	-1.34279	1.28453	1.13834	-0.498686	-1.02405	-1.34279	-0.26077	-1.60512	-0.720814	1.96464	-1.28453	1.27942	2.04195	1.61932	-2.07543	0.886691	-1.13834	-0.260478	---NA---
MA_5832g0010.1	91.9111	54.2846	43.933	63.9164	5.37747	12.4034	6.95855	6.12665	2.19827	18.7318	18.6683	14.4154	27.0353	41.5747	40.2121	14.7008	41.4481	31.9346	116.401	99.8988	0	6.79268	-0.748973	-1.04808	-0.517268	-0.995693	0.160238	-1.31521	1.62947	-0.00465089	-0.356154	2.13619	1.6674	0.319521	2.69201	1.13954	2.5744	0.739082	2.5775	2.71047	-3.57566	0.289134	-2.96212	-2.99251	-0.95379	-0.55327	---NA---
MA_58335g0010.1	1002.99	1486.44	1239.71	1179.83	1676.24	1604.18	2014	1650.11	1083.75	1637.69	1482.69	1140.01	1754.91	1907.51	1815.13	2153.67	1753.51	1987.93	1748.42	1630.52	42.4465	112.079	0.567085	0.305419	0.234059	-0.628727	-0.0226492	-0.893424	-0.0335388	-0.143354	-0.52223	0.0661308	0.249712	0.264697	0.114784	0.38403	0.0876307	0.279445	0.237683	0.515903	-3.15034	-3.89068	-1.38002	-5.5354	0.820466	0.113539	elongation factor mitochondrial	F:GO:0005525; P:GO:0006448; F:GO:0003746; F:GO:0003924; C:GO:0005840	F:GTP binding; P:regulation of translational elongation; F:translation elongation factor activity; F:GTPase activity; C:ribosome	Nucleoside-triphosphate phosphatase
MA_58337g0010.1	59.7869	59.8727	55.9148	61.8208	47.6291	45.4792	56.6625	61.2665	27.4784	64.2233	56.0049	55.2588	34.9868	68.3517	50.2652	60.6408	54.9822	64.595	70.8007	59.9393	10.1872	3.39634	0.00203698	-0.0949563	0.0474827	-0.771952	0.356637	-1.01777	0.423569	-0.194302	-0.213307	-0.43435	0.577346	0.245815	0.0761608	-0.0145689	-0.153488	0.00819815	0.332914	0.115293	-3.78939	-3.46744	1.34747	-2.36579	0.0355535	-0.2945	pentatricopeptide repeat-containing At2g13600	F:GO:0005515	F:protein binding
MA_58340g0010.1	55.3251	77.4354	91.86	49.2471	125.987	76.4877	83.5026	127.638	29.6766	90.983	68.211	60.064	113.707	100.061	92.7113	99.2304	60.0574	114.674	105.601	91.212	3.39572	30.567	0.477726	0.721278	-0.16474	-2.04946	0.0186463	-1.46186	-0.465236	-0.410365	-0.591046	-0.14672	0.38319	-0.587607	-0.43838	-0.360001	-1.07508	0.330628	0.623148	0.594633	-0.83536	-2.00818	-2.84425	-4.26482	0.468675	0.162966	IRX15-LIKE-like	P:GO:0045492	P:xylan biosynthetic process
MA_5834239g0010.1	5913.54	8172.23	6796.04	7970.69	5207.7	4209.93	4558.85	4219.22	3390.83	4788.2	5542.33	4813.53	9117.24	7851.28	8584.18	5012.97	7938.58	6865.21	7152.08	6233.69	1902.45	1538.54	0.466639	0.20064	0.430619	-0.618859	-0.303606	-0.426921	-0.121138	0.210966	0.00760806	0.807833	0.898975	-0.191938	0.720925	0.248638	0.911746	0.519729	0.367812	0.372923	-1.94177	-1.75842	0.306118	-1.26037	-0.0784085	-0.396614	alcohol	F:GO:0008270; F:GO:0016491; P:GO:0055114	F:zinc ion binding; F:oxidoreductase activity; P:oxidation-reduction process
MA_58344g0010.1	0	2.39491	2.39635	3.14343	3.84105	1.03362	2.98224	2.04222	3.2974	0.89199	3.59005	1.20128	4.77093	3.52328	1.117	1.8376	0.84588	1.45157	6.00006	2.60606	2.54679	3.39634	1.76337	1.76398	2.05083	-0.171855	-0.670199	0.109887	-1.35542	1.27861	0.218438	0.253483	1.15332	-0.281742	-1.1933	-0.100451	-0.720814	0.373803	0.608857	0.71208	2.1363	-0.139019	-0.309788	-0.167065	0.855237	-1.17446	hypothetical protein ABT39_MTgene4605 (mitochondrion)	C:GO:0005739	C:mitochondrion
MA_583487g0010.1	478.295	495.746	445.721	566.865	497.8	600.532	512.945	491.153	1083.75	515.57	571.537	898.557	398.373	411.519	599.831	486.964	479.614	436.198	493.205	570.726	248.737	326.048	0.0515958	-0.101541	0.244635	1.12082	-0.0193567	1.07767	0.0505019	0.148404	0.80025	-0.320728	-0.54418	0.0431505	0.268497	-0.0123308	-0.0342283	-0.240679	-0.212258	-0.65389	-0.551409	-0.608959	-0.389097	-1.04121	-0.807601	0.0712736	cell number regulator 6	C:GO:0016021	C:integral component of membrane
MA_58353g0010.1	167.76	147.686	145.378	202.227	130.596	108.53	103.384	157.251	72.5429	124.879	112.728	104.511	127.225	150.092	121.753	174.572	148.875	148.06	150.002	187.636	73.008	40.7561	-0.182704	-0.205271	0.26812	-0.839455	0.266097	-0.505245	-0.0640801	-0.146449	-0.254636	-0.0374386	0.464101	-0.33421	-0.10035	0.149853	-0.0784528	0.243864	0.40898	0.838208	-2.01492	-1.65606	0.825696	-0.496151	-0.0154938	-0.0542591	pentatricopeptide repeat-containing chloroplastic	F:GO:0008270; F:GO:0005515	F:zinc ion binding; F:protein binding
MA_583544g0010.1	3.56936	4.78982	1.59756	10.4781	3.84105	4.13447	4.97039	2.04222	1.09913	4.45995	1.43602	2.40256	3.18062	3.52328	6.70202	1.8376	1.69176	3.62893	7.20008	2.60606	2.54679	0	0.341525	-0.814834	1.32882	-1.20553	-0.670199	-1.50803	0.173567	-1.16436	-0.682268	-0.211604	-0.182846	0.302505	0.669917	-0.100451	-0.176573	-0.238209	1.75111	0.0838021	-2.19199	-2.27532	1.82651	-0.751312	0.811206	1.07569	unknown
MA_5835589g0010.1	0	1.59661	2.39635	6.28686	2.30463	7.23533	2.98224	3.06332	2.19827	5.35194	5.74409	0	4.77093	2.81863	5.58502	1.8376	0.84588	3.62893	6.00006	0	26.3168	13.5854	1.37663	1.76398	2.8653	-0.0471978	0.29817	-0.316287	0.942708	0.0864258	-2.6672	0.804314	-1.10877	0.26909	0.994698	-0.517988	-1.13835	-0.456518	0.0537446	0	3.86645	2.14196	0.90527	2.77814	1.99358	0.288203	mitogen-activated kinase kinase 9	F:GO:0005524	F:ATP binding
MA_583606g0010.1	10.7081	5.58812	7.18904	11.5259	7.68211	6.20171	8.94671	5.10554	5.49567	4.45995	5.74409	10.8115	25.445	13.3885	2.23401	1.8376	6.76704	4.35472	4.80005	2.60606	6.79144	13.5854	-0.829567	-0.51574	0.0974093	-0.418566	-0.507927	-0.61474	-0.669157	0.304735	1.11323	1.60688	0.998503	0.196175	-1.42472	-1.10545	0.347246	-0.0280774	-0.217558	-1.7117	0.317014	0.748403	-0.904558	-0.352329	-0.247902	0.094716	unknown
MA_583636g0010.1	1102.04	1231.78	1074.36	989.133	939.522	851.701	932.446	969.031	613.317	923.21	916.182	782.033	950.21	1042.89	876.848	948.202	894.941	997.23	718.808	786.16	539.92	499.262	0.160431	-0.0366639	-0.155793	-0.614477	0.04457	-0.603583	-0.0252406	-0.0110124	-0.239148	0.0163028	0.29186	-0.0108943	-0.0994894	-0.0313158	-0.114628	0.111152	-0.349597	0.00758494	-1.14073	-0.910778	0.112731	-0.787153	0.253494	-0.105167	importin-4 isoform X1	F:GO:0005488	F:binding
MA_5836g0010.1	514.881	586.753	603.081	666.407	594.595	472.363	579.548	833.224	372.607	718.944	578.717	437.266	586.029	577.818	386.483	689.1	615.8	616.193	586.806	657.595	738.569	580.774	0.188172	0.227704	0.371529	-0.672811	0.486103	-0.635895	0.273553	-0.312536	-0.716079	-0.0208997	0.290162	-0.0369162	-0.620197	-0.273628	-0.435631	-0.222164	0.0199921	0.587586	0.17342	-0.0338734	0.346227	0.34927	0.40561	-0.2924	Protein virilizer
MA_5837437g0010.1	5.35405	0	0	5.23905	0	0	0	1.02111	29.6766	0	38.7726	55.2588	11.9273	0	0	12.8632	12.6882	0	66.0007	69.4948	0	0	-2.66768	-2.66768	-0.0263493	4.93907	1.01515	4.93907	0	5.3137	5.81401	3.69235	0	0	0	2.77804	2.75971	0	0.752401	0.325438	-2.66768	0	0	0	-5.81401	-5.3137	UDP-rhamnose:rhamnosyltransferase 1	F:GO:0016758; P:GO:0008152	F:transferase activity, transferring hexosyl groups; P:metabolic process
MA_58375g0020.1	46.4017	68.6541	56.7135	67.0598	69.9072	47.5464	71.5737	53.0976	31.8749	88.307	56.0049	22.8243	73.9494	93.7193	75.9563	110.256	74.4374	71.8528	40.8004	27.7979	46.6912	64.5304	0.555268	0.28397	0.521864	-1.10894	-0.390367	-1.14246	0.332842	-0.647689	-1.90634	0.0799854	0.964294	0.0335152	0.118108	1.04025	0.479716	-0.293788	-0.447567	0.273531	0.467225	-0.113767	-0.458443	-0.605725	1.60701	-0.231719	condensin complex subunit 2-like	P:GO:0007076; C:GO:0000796	P:mitotic chromosome condensation; C:condensin complex
MA_58377g0010.1	88.3418	55.0829	64.7014	58.6774	48.3973	40.3111	47.7158	67.3931	57.155	67.7913	82.5713	69.6742	51.6851	62.0098	54.7332	33.0768	63.441	58.7887	81.6009	52.1211	64.5187	27.1707	-0.671773	-0.443411	-0.582151	0.235472	0.46942	0.255514	0.477794	0.280782	0.0389584	0.0929627	0.609046	-0.0200417	0.174106	-1.00506	-0.0858726	-0.202353	-0.0168501	-0.411898	-1.66514	-0.810236	1.21771	0.427517	-0.536794	-1.01648	Galactose oxidase kelch repeat superfamily	F:GO:0005515	F:protein binding
MA_583837g0010.1	8.03107	19.1593	10.3842	5.23905	1.53642	0	0.994079	5.10554	0	4.45995	0.718011	0	2.38546	2.11397	3.35101	11.0256	5.92116	7.25786	0	0	0	3.39634	1.15848	0.33406	-0.533571	-1.34279	1.26732	-0.995723	1.10609	-1.66815	-2.44889	0.416559	1.63875	-0.347072	0.778557	0.977919	0.180895	0.596881	-0.780739	0	-1.03859	0.793508	-2.1363	-0.995723	0.995723	-0.780739	GDSL esterase lipase At5g03610-like	F:GO:0016788	F:hydrolase activity, acting on ester bonds
MA_5838759g0010.1	612.146	522.09	446.519	486.184	579.999	612.936	569.607	665.762	763.899	604.769	532.046	803.656	547.862	527.083	512.705	520.041	545.592	467.406	504.005	522.08	1034.85	1406.08	-0.229171	-0.454281	-0.331764	0.396733	0.198636	0.422771	0.0602329	-0.184508	0.409603	-0.0820932	-0.217322	-0.0260376	-0.177596	-0.355775	-0.286707	-0.371008	-0.0779619	-0.62134	1.19841	1.2761	-0.441899	0.860239	-0.495874	0.203827	histone acetyltransferase MCC1	F:GO:0016740	F:transferase activity
MA_5838g0010.1	2275.47	2827.59	3030.58	3014.55	2554.3	1925.63	2318.19	3347.19	1106.83	3228.11	1711.74	1033.1	2618.44	2140.04	2427.25	2942	2272.03	3265.31	1760.42	1670.48	478.797	594.359	0.313285	0.413272	0.405623	-1.20576	0.389889	-1.06589	0.337645	-0.914833	-1.64276	0.0357682	0.152233	-0.13987	-0.0735758	-0.186095	-0.558763	0.0165252	0.0404331	0.692752	-1.93497	-2.10166	-0.311337	-2.27313	1.16525	0.169775	small heat-shock	C:GO:0005739	C:mitochondrion
MA_5838g0020.1	1483.96	1294.85	1482.54	1411.4	1809.9	1333.37	1575.62	1679.72	962.842	1914.21	1461.15	1298.58	1571.23	1218.35	1280.09	1273.46	1304.35	1617.05	1110.01	1388.16	1811.62	3528.79	-0.196531	-0.00138326	-0.0722785	-0.909841	-0.107629	-0.709962	0.0807931	-0.38941	-0.559455	-0.203902	-0.130042	-0.19988	-0.499342	-0.399198	-0.364648	-0.243245	-0.39622	0.0961636	1.24916	0.962874	-0.96151	0.201243	0.278782	-0.131938	transcription factor MYC2-like	F:GO:0046983	F:protein dimerization activity
MA_58398g0010.1	41.0477	38.3186	32.7501	34.5777	42.2516	35.143	19.8816	29.6121	30.7758	37.4636	39.4906	48.0512	25.445	23.9583	21.2231	22.0512	19.4552	29.0315	25.2003	38.2222	22.0722	3.39634	-0.0968163	-0.317136	-0.241052	-0.444825	-0.49865	0.605697	-0.16926	0.0740939	0.350794	-0.709761	-0.534196	-1.05052	-0.960694	-0.40926	-0.581633	-0.357019	-0.628006	-0.322618	-3.25765	-3.29838	2.39178	0.143924	-1.23206	-0.16387	PREDICTED: uncharacterized protein LOC104587546 isoform X2
MA_584053g0010.1	231.116	456.629	162.153	117.355	410.993	934.391	550.72	311.438	1737.73	565.522	1117.94	2599.57	878.646	1045.01	1227.59	606.408	1068.35	586.435	1269.61	1380.34	1005.98	2635.56	0.979332	-0.508624	-0.971731	2.07735	-0.39905	1.65603	0.459513	0.981933	2.19862	1.0943	0.16125	0.421317	1.57631	0.959098	1.77509	0.0522986	0.183388	-0.912757	3.50574	2.67797	-1.38862	0.868031	-2.23682	-0.258495	tau class glutathione S-transferase	P:GO:0006803; P:GO:0006749; F:GO:0004364	P:obsolete glutathione conjugation reaction; P:glutathione metabolic process; F:glutathione transferase activity	Glutathione transferase
MA_5840613g0010.1	231.116	257.054	262.799	274.526	310.357	232.564	279.336	348.198	241.81	312.197	241.252	235.451	291.822	341.758	271.432	238.888	320.588	269.992	339.604	266.686	284.392	343.03	0.152823	0.184593	0.247341	-0.358744	0.165474	-0.207332	0.00849828	-0.370562	-0.405529	-0.0885471	0.553374	-0.151412	-0.192674	-0.541682	-0.118829	-0.208815	0.491587	0.179005	0.567687	0.143965	-0.269592	0.0257848	0.245618	-0.0526883	nuclear export mediator factor NEMF	F:GO:0046872	F:metal ion binding
MA_584078g0010.1	860.217	704.103	535.184	677.933	275.019	360.733	215.715	347.177	611.119	291.681	382.7	432.461	367.361	353.033	584.193	332.606	473.693	360.716	463.205	457.797	718.195	920.407	-0.288542	-0.683648	-0.343107	1.14904	0.33505	1.49801	0.0845584	0.39065	0.566573	0.416353	-0.0310405	-0.34897	1.08414	-0.061675	0.447174	0.305529	0.274783	0.0819562	0.0974629	1.73907	-0.357457	1.73058	-1.0001	-0.085054	dehydrin 7	C:GO:0016021; P:GO:0006950; P:GO:0009415	C:integral component of membrane; P:response to stress; P:response to water
MA_5840953g0010.1	39.263	61.4693	99.8478	54.4861	86.0396	102.328	112.331	80.6675	78.0386	85.6311	101.24	111.719	83.4912	73.2843	60.3182	73.504	55.828	109.594	97.201	84.2625	146.865	156.232	0.633693	1.32465	0.462672	-0.139115	-0.0919097	-0.519913	-0.00678739	0.238997	0.379774	-0.0428698	-0.476105	0.380798	-0.505356	-0.132444	-0.523159	0.352313	-0.0581434	-0.402747	1.96536	0.853147	-0.0886108	0.383738	0.0078113	0.0152806	ubiquitin carboxyl-terminal hydrolase 22-like	P:GO:0016579; F:GO:0008270; F:GO:0036459; P:GO:0006511	P:protein deubiquitination; F:zinc ion binding; F:thiol-dependent ubiquitinyl hydrolase activity; P:ubiquitin-dependent protein catabolic process	Ubiquitinyl hydrolase 1
MA_58416g0010.1	136.528	130.123	115.823	124.689	140.583	160.211	174.958	136.828	179.159	149.854	136.422	180.192	141.538	164.89	166.434	174.572	162.409	136.448	188.402	172.868	41.5976	61.1341	-0.0688019	-0.235397	-0.129865	0.347627	-0.03877	0.0340404	0.0915129	-0.134542	0.264362	0.00969865	0.0412754	0.313587	0.241946	0.34919	0.245613	-0.134272	0.462838	-0.0595224	-1.14627	-1.18819	-0.544613	-2.04639	-0.042288	0.230335	unknown	P:GO:0006206; F:GO:0003899; P:GO:0006144; C:GO:0005730; P:GO:0006359; C:GO:0005666	P:pyrimidine nucleobase metabolic process; F:DNA-directed 5'-3' RNA polymerase activity; P:purine nucleobase metabolic process; C:nucleolus; P:regulation of transcription from RNA polymerase III promoter; C:DNA-directed RNA polymerase III complex	DNA-directed RNA polymerase
MA_58418g0010.1	0	0	0.798782	0	0	0	0.994079	0	6.59481	0.89199	4.30807	0	0	0	0	0	0	0.725786	6.00006	2.60606	0.84893	3.39634	0	0.847021	0	2.92501	0	1.92929	0.919905	1.48828	-0.919905	0	0	0.995723	0	0	0	-0.132651	0.399182	1.85042	2.1363	2.1363	-1.24961	-0.109032	0.995723	-2.40819	beta- insoluble isoenzyme CWINV1	P:GO:0005975; F:GO:0004553	P:carbohydrate metabolic process; F:hydrolase activity, hydrolyzing O-glycosyl compounds
MA_584228g0010.1	143.667	175.627	117.421	150.885	155.179	81.6558	99.4079	253.235	53.8576	151.638	95.4955	56.4601	145.513	118.382	89.3603	137.82	76.1292	134.27	49.2005	61.6767	56.0294	57.7377	0.287968	-0.28881	0.0702409	-1.50943	0.702965	-0.872109	-0.0330789	-0.661584	-1.40948	-0.0921644	0.530401	-0.637323	-0.789435	-0.872945	-1.72081	-0.17427	-0.942759	0.125367	-1.30038	-1.41084	-0.0425822	-0.816095	0.80524	-0.223344	probable LRR receptor-like serine threonine- kinase At3g47570	F:GO:0005515	F:protein binding
MA_58424g0010.1	2991.13	2865.91	3005.82	2593.33	2268.53	5286.96	2608.46	2155.56	7676.36	2374.48	5210.61	6948.2	3096.33	3828.4	5265.56	3248.88	4843.51	2779.04	7140.07	6416.98	11050.5	5145.45	-0.0616757	0.00706605	-0.20581	1.75822	-0.0736604	1.55686	0.0658268	1.13351	1.54863	0.448635	-0.465592	0.201362	1.21447	0.591655	1.16762	0.226886	0.454413	-0.114727	0.782406	1.18119	1.1026	2.08242	-1.41309	0.0209825	delta(3,5)-Delta(2,4)-dienoyl- peroxisomal	F:GO:0003824; P:GO:0008152	F:catalytic activity; P:metabolic process
MA_58429g0010.1	383.707	409.53	337.086	366.733	322.648	283.211	270.389	390.063	267.09	353.228	316.643	320.742	315.676	281.158	329.516	226.025	258.839	266.364	322.803	364.848	1306.5	940.786	0.0937272	-0.186368	-0.0650983	-0.271711	0.272974	-0.0176485	0.130251	-0.157273	-0.138776	-0.0314181	-0.0104611	-0.254063	0.0302935	-0.784551	-0.589783	-0.405876	0.0277126	0.185342	1.29164	1.54097	0.473344	2.26838	-0.245537	-0.160441	pentatricopeptide repeat-containing At1g09900	C:GO:0016020	C:membrane
MA_58429g0020.1	36.586	19.9576	16.7744	10.4781	9.98674	16.5379	15.9053	14.2955	10.9913	30.3277	18.6683	14.4154	23.0595	12.6838	10.053	12.8632	12.6882	15.2415	21.6002	13.899	101.872	115.475	-0.842723	-1.08039	-1.71131	0.126231	0.477345	-0.495478	1.51167	-0.671566	-1.02307	1.13084	-0.358004	0.621709	0.0086798	-0.141847	-0.160176	-0.947751	0.200466	-0.0491553	1.63176	3.40619	-0.179181	2.6053	0.133105	-0.165396	pentatricopeptide repeat-containing At1g09900
MA_5843863g0010.1	16.0621	11.1762	15.1769	20.9562	29.192	28.9413	25.8461	24.5066	27.4784	16.0558	21.5403	28.8307	17.4934	14.7978	23.4571	16.5384	17.7635	13.0642	26.4003	13.899	26.3168	54.3414	-0.486729	-0.0768665	0.36383	-0.0842997	-0.243297	0.0851567	-0.823902	0.402244	0.806534	-0.707156	-0.922415	-0.169456	-0.303914	-0.540352	-0.442943	-0.278242	0.281682	-1.00159	1.69756	0.874193	-1.01857	0.0250803	-0.152088	0.409629	cation H(+) antiporter 19-like	P:GO:0006814; C:GO:0009507; F:GO:0015385; C:GO:0005770; C:GO:0016021; P:GO:1902600; P:GO:0006885	P:sodium ion transport; C:chloroplast; F:sodium:proton antiporter activity; C:late endosome; C:integral component of membrane; P:hydrogen ion transmembrane transport; P:regulation of pH
MA_584406g0010.1	139.205	87.8133	122.214	142.502	50.7019	39.2775	43.7395	67.3931	57.155	51.7354	35.9005	33.6358	93.8283	68.3517	101.647	27.564	101.506	18.8704	84.0009	37.3535	243.643	186.799	-0.658691	-0.186377	0.0335325	0.169686	0.403633	0.378355	0.0285553	-0.51513	-0.606508	0.8751	0.783957	-0.208669	0.989408	-1.25965	0.583779	-1.40815	1.20384	0.147093	0.421646	1.8609	0.381492	2.45106	0.369284	0.126332	phosphate chloroplastic	F:GO:0005524; F:GO:0050242; P:GO:0016310; F:GO:0016301; P:GO:0006090; P:GO:0015976	F:ATP binding; F:pyruvate, phosphate dikinase activity; P:phosphorylation; F:kinase activity; P:pyruvate metabolic process; P:carbon utilization	Pyruvate, phosphate dikinase
MA_58442g0010.1	281.98	262.642	286.763	317.486	253.509	249.102	268.401	277.741	328.641	234.593	323.105	332.754	254.45	236.765	271.432	181.922	263.914	193.785	297.603	264.08	563.69	329.445	-0.10212	0.0241815	0.170533	0.373178	0.131207	0.29114	-0.11142	0.460162	0.502487	0.00531875	-0.0729824	0.0820375	0.0981767	-0.607694	-0.0734002	-0.274417	-0.118232	-0.332357	0.22371	0.37669	0.773049	1.0677	-0.30903	-0.373945	probable anion transporter chloroplastic	F:GO:0005315; P:GO:0098656; P:GO:0006817; C:GO:0016021; C:GO:0009536	F:inorganic phosphate transmembrane transporter activity; P:anion transmembrane transport; P:phosphate ion transport; C:integral component of membrane; C:plastid
MA_5845013g0010.1	297.15	301.759	281.97	326.917	271.947	303.884	271.384	240.981	363.814	278.301	312.335	368.793	285.461	266.36	249.092	213.162	262.223	239.509	285.603	273.636	640.942	444.92	0.0221317	-0.0753863	0.137293	0.418541	-0.173722	0.42152	0.0332019	0.165885	0.404896	0.069718	-0.189474	-0.0029788	-0.12616	-0.176196	0.121388	-0.215727	-0.128651	-0.429196	0.580749	0.708167	0.525658	1.2368	-0.441077	-0.0394457	PGR5 chloroplastic	C:GO:0016021	C:integral component of membrane
MA_584592g0010.1	78.526	120.544	87.0673	100.59	120.609	104.395	121.278	89.8575	64.849	135.583	114.882	106.914	110.527	125.429	112.817	123.119	87.1256	104.513	105.601	105.111	67.9144	47.5487	0.611977	0.147179	0.353256	-0.885018	-0.420574	-0.892928	0.167522	-0.237119	-0.339893	-0.124864	0.262514	0.00790983	-0.0955294	0.45005	-0.044044	-0.372349	-0.120431	-0.0243065	-0.711993	-1.32475	0.505372	-0.827283	0.180281	-0.136841	unknown
MA_584616g0010.1	524.697	497.343	492.05	469.419	507.019	470.296	510.957	553.44	691.356	539.654	471.733	368.793	399.963	423.499	426.696	608.246	406.868	551.598	450.005	498.625	799.692	730.213	-0.0770915	-0.0924965	-0.160284	0.446631	0.12615	0.435492	0.0898233	-0.19368	-0.547989	-0.341414	-0.150874	0.0111391	-0.248298	0.135992	-0.44293	0.0315235	-0.0678836	0.43413	0.476061	0.525409	0.130957	0.645226	0.469305	-0.00439199	S3 self-incompatibility locus-linked pollen isoform 1	C:GO:0016021	C:integral component of membrane
MA_5846220g0010.1	0	0	0	0	0.768211	35.143	1.98816	0	37.3706	3.56796	34.4645	40.8435	51.6851	37.3468	30.1591	20.2136	45.6775	5.80629	51.6005	134.646	3.39572	3.39634	0	0	0	4.43964	-0.82229	3.68267	1.36926	2.95675	3.19538	4.89703	0.0853893	0.756966	4.13929	4.40692	5.54466	0.575318	0.568701	1.69677	2.1363	1.31401	-0.000202522	0.556843	-3.80767	0.0273402	wall-associated	F:GO:0030247	F:polysaccharide binding
MA_5846456g0010.1	30.3396	23.9491	35.9452	28.2909	6.9139	3.10085	10.9349	8.16886	0	3.56796	4.30807	2.40256	13.5176	16.9118	18.9891	16.5384	16.0717	9.43522	6.00006	7.81817	0	3.39634	-0.328999	0.237401	-0.0975356	-2.98439	0.212354	-3.57711	-0.792838	0.216636	-0.42493	0.875346	2.12691	0.592723	1.33675	0.935703	0.896793	1.19184	0.399182	1.37386	-2.83361	-0.848086	-2.1363	-3.57711	1.81049	-0.372262	serine threonine- kinase PEPKR2	F:GO:0005524; F:GO:0004672; P:GO:0006468	F:ATP binding; F:protein kinase activity; P:protein phosphorylation
MA_5846960g0010.1	18.7392	21.5542	24.7623	12.5737	16.1324	23.7732	21.8697	24.5066	12.0905	17.8398	12.2062	21.623	21.4692	20.435	14.5211	20.2136	28.7599	23.9509	25.2003	19.9798	25.4679	23.7744	0.192334	0.384198	-0.540245	-0.388211	0.57414	-0.804921	0.137055	-0.51257	0.264008	0.391218	-0.20881	0.416711	-0.142503	-0.265879	0.2225	0.405311	0.988367	-0.108793	0.327787	0.532119	0.095396	0.210804	0.0156479	0.907567	---NA---
MA_58473g0010.1	32.1243	30.3355	28.7562	35.6255	43.0198	41.3447	49.7039	67.3931	42.8663	46.3835	24.4124	40.8435	37.3723	31.0049	31.2761	38.5896	45.6775	33.3862	42.0004	28.6666	22.9211	50.9451	-0.0800901	-0.1547	0.144961	-0.00504054	0.635698	-0.208986	0.106232	-0.898853	-0.179381	-0.198088	-0.40389	0.203946	-0.447685	-0.788729	-0.551124	-0.462556	0.75882	-0.496163	0.649098	0.238834	-1.1187	-1.08381	0.277095	0.736651	uncharacterized protein LOC18429434 isoform X2
MA_58476g0010.1	244.501	224.323	214.872	225.279	245.827	217.06	282.318	259.361	252.801	227.457	224.737	269.087	282.28	244.516	241.273	216.837	285.907	242.413	282.003	258.868	219.024	247.933	-0.123736	-0.185552	-0.117628	0.0401955	0.0770126	-0.158726	-0.111577	-0.0172801	0.241496	0.198726	0.171092	0.198922	-0.0268695	-0.257267	0.140069	0.0914782	0.326171	-0.0556412	0.0200239	0.012253	-0.178095	-0.364764	0.0690027	-0.0499218	hypothetical protein AXG93_1543s1180
MA_5847g0010.1	163.298	164.45	190.909	169.745	169.006	176.749	153.088	187.884	279.18	184.642	199.607	165.777	174.139	179.687	218.933	185.598	181.864	219.913	195.602	179.818	669.806	889.84	0.0100807	0.224104	0.0555266	0.720767	0.15191	0.862599	0.126934	0.111849	-0.154607	0.042911	0.0236572	-0.141832	0.371474	-0.0175678	-0.046727	0.250957	-0.0290939	0.116621	2.43885	2.38958	-0.409272	2.12214	-0.11416	-0.174533	tunicamycin induced	F:GO:0003899; P:GO:0032774; C:GO:0005783	F:DNA-directed 5'-3' RNA polymerase activity; P:RNA biosynthetic process; C:endoplasmic reticulum
MA_5847g0020.1	367.645	431.882	373.83	316.439	358.754	372.103	449.324	382.915	339.633	393.368	346.081	311.131	449.262	427.022	474.727	468.588	454.237	456.52	392.404	414.363	475.401	465.298	0.231744	0.0240067	-0.215753	-0.0787952	0.0937761	-0.402745	0.132529	-0.184268	-0.337388	0.323754	0.198112	0.32395	0.403121	0.290608	0.245831	0.214292	0.180739	0.41222	0.339023	0.374241	0.030923	0.0812137	0.528809	0.104299	replication factor C subunit 2	F:GO:0003677; P:GO:0006260	F:DNA binding; P:DNA replication
MA_5849416g0010.1	1072.59	1240.56	1249.3	1273.09	1204.55	1273.42	1299.26	1111.99	1260.71	1336.2	1252.93	1399.49	1208.64	1218.35	1282.32	1284.48	1189.31	1241.82	1051.21	1102.36	634.151	543.414	0.209709	0.219821	0.247018	0.0656813	-0.115261	-0.0434237	0.14952	-0.0927608	0.0667153	0.00487554	-0.0637242	0.109105	0.0901853	0.207875	0.0968977	-0.105599	-0.253032	-0.344026	-0.979672	-1.14692	0.222395	-1.03363	-0.10713	0.0233822	UDP-N-acetylglucosamine 1-carboxyvinyltransferase 2-like	F:GO:0008760; P:GO:0019277	F:UDP-N-acetylglucosamine 1-carboxyvinyltransferase activity; P:UDP-N-acetylgalactosamine biosynthetic process	UDP-N-acetylglucosamine 1-carboxyvinyltransferase
MA_58498g0010.1	0.892341	0	2.39635	1.04781	0	36.1766	0	1.02111	0	0.89199	0	0	1.59031	1.40931	46.9142	194.786	0.84588	0.725786	19.2002	0	0	0	-0.920172	0.843812	0.11391	0	1.01515	0	0.919905	-0.919905	-0.919905	1.37312	-3.9477	0	5.58238	6.59799	-0.130838	-0.132651	4.3363	0	-0.920172	0	0	0	0	5.21632	---NA---
MA_5849g0010.1	187.392	241.886	262.001	216.897	244.291	301.816	219.691	299.185	381.4	256.893	282.178	439.668	301.364	263.542	299.357	275.64	323.972	276.525	249.603	300.565	452.48	733.609	0.366544	0.481331	0.209909	0.640588	0.291355	0.793051	0.0722794	0.134937	0.772919	0.301791	-0.194949	-0.152463	0.292185	-0.117839	0.114465	0.105842	-0.176309	-0.547223	1.96324	1.58248	-0.695938	1.03901	-0.997662	0.096733	BREAST CANCER SUSCEPTIBILITY 1 homolog	P:GO:0006281	P:DNA repair
MA_5850213g0010.1	54.4328	61.4693	68.6953	53.4383	58.384	39.2775	67.5974	44.9287	8.79308	41.0315	53.8508	9.61023	100.985	89.4914	37.9781	44.1024	45.6775	66.0466	26.4003	19.9798	5.94251	3.39634	0.172408	0.330321	-0.0261178	-2.60024	-0.370677	-2.80832	-0.498602	0.384041	-1.98602	0.780206	1.16781	0.208079	-0.607409	-0.0261921	0.0233302	0.673691	-1.00132	0.983542	-3.65637	-3.7557	0.659155	-3.30462	2.6927	-0.445539	TIR P-loop LRR	P:GO:0007165; F:GO:0043531	P:signal transduction; F:ADP binding
MA_58502g0010.1	17.8468	55.0829	27.9574	39.8168	15.3642	13.437	12.923	13.2744	0	29.4357	0.718011	0	20.674	16.9118	35.7441	36.752	17.7635	30.483	2.40003	0	0	6.79268	1.57324	0.61961	1.11484	-4.03247	-0.197114	-3.7994	0.895219	-4.14695	-4.92769	0.405423	0.311132	-0.233071	1.16697	1.40312	0.394497	0.0488108	0.984806	0	-1.27413	-1.07035	-2.96212	-3.7994	3.7994	3.07096	probable LRR receptor-like serine threonine- kinase At4g36180	F:GO:0005524; F:GO:0005515; F:GO:0004672; P:GO:0006468	F:ATP binding; F:protein binding; F:protein kinase activity; P:protein phosphorylation
MA_58502g0020.1	5.35405	15.9661	11.9817	12.5737	8.45032	3.10085	4.97039	10.2111	0	5.35194	2.15403	0	9.54186	4.9326	11.17	14.7008	7.61292	14.5157	0	0	0	0	1.4169	1.03074	1.09507	-3.24036	0.24649	-2.57783	-0.573165	-1.01	-2.6672	0.157694	0.532739	-0.662536	0.3649	0.485914	-0.380351	1.28846	-1.6572	0	-2.66768	-3.24036	0	-2.57783	2.57783	0.378727	probable LRR receptor-like serine threonine- kinase At4g36180	F:GO:0005515	F:protein binding
MA_5850427g0010.1	0	0	1.59756	1.04781	0	3.10085	2.98224	0	13.1896	0	7.89812	7.20768	0	2.81863	2.23401	0	2.53764	0	9.6001	6.94948	0	0	0	1.37716	1.03408	3.82676	0	1.83318	0	3.1535	3.03697	0	-0.102871	1.99358	1.69332	0	1.82279	0	0.252505	-0.0461124	0	0	0	-1.99358	-1.04339	-1.11758	stilbene synthase	F:GO:0016747; P:GO:0009058	F:transferase activity, transferring acyl groups other than amino-acyl groups; P:biosynthetic process
MA_585215g0010.1	104.404	178.82	149.372	159.267	231.231	241.867	233.609	230.77	214.331	224.782	160.116	200.614	213.897	226.899	207.763	187.435	202.165	187.253	253.203	200.666	121.397	74.7194	0.770624	0.512611	0.60455	-0.109005	-0.00286722	-0.123698	-0.0406356	-0.486824	-0.163334	-0.11192	-0.0917671	0.0146927	-0.153699	-0.298627	-0.190042	-0.262256	0.657875	0.000377229	-0.477193	-1.61683	0.692833	-0.938687	0.218662	0.592061	FACT complex subunit SSRP1	F:GO:0003677; C:GO:0035101; P:GO:0010197; C:GO:0005719; P:GO:0010228	F:DNA binding; C:FACT complex; P:polar nucleus fusion; C:nuclear euchromatin; P:vegetative to reproductive phase transition of meristem
MA_58522g0010.1	663.009	403.143	563.94	273.478	30.7284	235.665	122.272	37.781	971.635	31.2197	203.197	309.93	42.1432	54.2586	109.466	56.9656	51.5987	42.0956	182.402	106.848	6936.61	3155.2	-0.716337	-0.233105	-1.27451	4.93805	0.289573	2.98006	0.0221652	2.66395	3.27058	0.443357	-2.09858	1.95799	1.79976	0.579848	0.439677	0.4196	-0.154954	-1.52759	2.24891	6.63627	1.13625	5.81452	-1.33475	0.212884	xylose isomerase	F:GO:0009045; P:GO:0006013; P:GO:0006000	F:xylose isomerase activity; P:mannose metabolic process; P:fructose metabolic process	Xylose isomerase
MA_5852396g0010.1	60.6792	83.0235	71.0916	91.1595	62.9933	107.496	73.5618	56.1609	169.267	66.0073	140.012	271.489	99.3943	89.4914	73.7223	86.3672	52.4445	84.917	81.6009	90.3433	55.1805	95.0975	0.44601	0.225048	0.579348	1.4118	-0.162891	1.19129	0.0663975	1.07343	2.02381	0.649686	-0.261793	0.220517	0.223618	0.612063	-0.0969867	0.358626	-0.771591	-1.57683	0.639714	0.586578	-0.77443	-0.408369	-1.86969	-0.378174	disease resistance RGA1	F:GO:0005515	F:protein binding
MA_5853347g0010.1	115.112	79.032	84.6709	104.781	141.351	114.732	88.473	160.314	79.1377	133.799	76.1092	36.0384	103.37	134.589	33.5101	132.307	154.796	130.642	172.802	102.505	109.512	149.439	-0.536868	-0.438639	-0.134437	-0.828897	0.180421	-0.158971	-0.0786454	-0.80583	-1.86371	-0.447741	0.228462	-0.669925	-2.04436	-0.275115	-0.0502128	-0.03419	1.17247	1.48261	0.37366	0.0797272	-0.444974	0.304678	1.27243	0.585809	26S protease regulatory subunit S10B-B	F:GO:0005524; C:GO:0005737; P:GO:0030163; P:GO:0006508; F:GO:0008233	F:ATP binding; C:cytoplasm; P:protein catabolic process; P:proteolysis; F:peptidase activity
MA_585362g0010.1	24.9855	65.4609	65.5002	69.1555	362.595	282.178	343.951	129.681	68.1464	196.238	288.64	100.907	366.566	369.24	312.761	327.093	251.226	401.36	216.002	314.464	0	0	1.3548	1.35565	1.43285	-2.39461	-1.47629	-2.31867	-0.882398	0.554327	-0.952677	0.0156707	0.386753	-0.0759411	-0.212667	1.32806	0.948673	1.02855	-0.416553	1.63022	-4.69964	-8.50619	0	-8.43025	1.75913	-0.032555	AAA-ATPase mitochondrial-like	F:GO:0005524	F:ATP binding
MA_58536g0010.1	40.1553	76.6371	108.634	74.3945	134.437	848.6	134.201	23.4855	1355.23	373.744	878.845	1356.24	236.161	224.785	380.898	64.316	116.731	316.443	1573.22	1792.1	4197.11	2842.73	0.915666	1.41355	0.873379	3.32391	-2.46762	3.32643	1.46828	1.23135	1.8567	0.808246	-1.91183	-0.00251812	1.49557	1.41551	2.2655	-0.239408	0.839312	0.401774	6.11056	4.39209	0.561953	4.95657	-3.32751	-0.0504655	abscisic stress	P:GO:0006950	P:response to stress
MA_5853g0010.1	1265.34	1215.02	1360.33	1356.91	1438.09	1802.63	1336.04	1348.88	2286.2	1379.02	1911.35	2235.58	1371.64	1498.1	1480.03	1383.71	1453.22	1394.96	1912.82	2078.76	3692	3810.69	-0.0585005	0.104349	0.100728	0.668426	-0.0923226	0.774538	-0.0604712	0.470657	0.696609	-0.0682017	-0.266807	-0.106112	0.0414443	0.036753	0.107412	0.0165731	0.00111226	-0.104875	1.58977	1.40527	-0.045639	1.46575	-0.74225	-0.0844395	DGCR14
MA_5854361g0010.1	997.637	916.452	881.856	966.081	918.78	782.449	910.576	942.482	804.567	900.018	766.836	876.934	825.371	813.174	894.72	1049.27	844.188	861.508	642.007	936.443	733.476	777.761	-0.122328	-0.177783	-0.0463244	-0.191284	0.0367068	-0.178359	-0.0297326	-0.230758	-0.0374438	-0.1545	0.0554974	-0.0129251	-0.0382403	0.154693	-0.158723	-0.0630177	-0.255964	0.0946187	-0.35878	-0.240107	-0.0844666	-0.311649	0.0542513	0.0290416	26S proteasome non-ATPase regulatory subunit 11 homolog	C:GO:0000502	C:proteasome complex
MA_58543g0010.1	24.0932	39.1169	36.744	30.3865	37.6423	23.7732	31.8105	44.9287	10.9913	41.9235	25.1304	19.2205	48.5044	50.0306	49.1482	42.2648	45.6775	74.756	16.8002	21.7171	11.0361	10.189	0.676912	0.58895	0.322847	-1.68819	0.249215	-1.45216	0.151587	-0.716041	-1.08595	0.357376	1.04258	-0.236023	0.376016	-0.0862026	0.0233302	0.819591	-0.553837	0.167965	-1.16521	-1.7881	0.105284	-1.44679	0.698342	-0.0769471	glycosyltransferase family 2	F:GO:0016757; C:GO:0016020; P:GO:0009058	F:transferase activity, transferring glycosyl groups; C:membrane; P:biosynthetic process
MA_5855236g0010.1	917.327	867.756	1036.02	888.543	1128.5	1780.92	1185.94	1118.11	2185.08	1193.48	1705.28	2241.59	1208.64	1300.09	1427.53	1159.53	1431.23	1268.67	1525.22	1872.89	955.046	804.932	-0.0800571	0.175365	-0.0459433	0.95266	-0.0133306	0.881104	0.0807001	0.514465	0.908778	0.0988861	-0.453713	0.0715564	0.338847	0.0524236	0.355906	0.0880725	-0.160892	-0.259131	-0.188349	-0.486956	0.246422	-0.31209	-0.917922	0.0625848	aspartate mitochondrial	F:GO:0030170; F:GO:0008483; P:GO:0006520; P:GO:0009058	F:pyridoxal phosphate binding; F:transaminase activity; P:cellular amino acid metabolic process; P:biosynthetic process
MA_585559g0010.1	75.849	92.6032	79.8782	56.5817	145.96	219.127	179.928	152.145	301.163	238.161	276.434	324.345	135.176	214.92	166.434	148.846	142.954	127.738	198.002	160.707	180.822	156.232	0.284531	0.0737252	-0.416415	1.0399	0.0594749	0.739909	0.702561	0.214161	0.443988	-0.109948	-0.0278377	0.299994	0.188166	-0.0314212	-0.0892942	-0.893542	-0.479362	-1.00859	1.03279	0.0974669	0.209637	0.00710968	-0.846554	-0.333809	diacylglycerol O-acyltransferase cytosolic	F:GO:0000166; F:GO:0003824; F:GO:0048037	F:nucleotide binding; F:catalytic activity; F:cofactor binding
MA_585628g0010.1	1375.99	1147.16	1306.01	1299.28	1120.05	1345.77	1065.65	1196.74	1769.61	1247	1202.67	1326.21	1262.71	1340.26	1347.11	957.39	1511.59	1103.2	1405.21	1447.23	1283.58	1497.78	-0.262192	-0.0752487	-0.0826909	0.659392	0.0954605	0.731154	0.154769	-0.0521825	0.0887786	0.172809	-0.0059188	-0.0717615	0.266083	-0.321628	0.336705	-0.176625	0.224379	0.125892	0.122275	0.418941	-0.222494	0.268209	-0.315309	0.162066	potassium transporter 7	F:GO:0015079; P:GO:0071805; C:GO:0016020	F:potassium ion transmembrane transporter activity; P:potassium ion transmembrane transport; C:membrane
MA_585675g0010.1	0	0.798303	0.798782	1.04781	2.30463	0	1.98816	2.04222	0	0.89199	0	0	0	0	2.23401	0	0	1.45157	0	3.47474	5.09358	0	0.846636	0.847021	1.03408	-1.72449	-0.119367	-1.57926	-0.804585	-0.919905	-0.919905	-1.72449	0	-0.145233	-0.0311662	-1.60512	-1.60512	0.373803	0	2.1618	0	-1.72449	2.60729	1.02803	1.57926	0	unknown
MA_5856g0010.1	527.374	540.451	574.325	557.435	516.237	589.162	450.318	452.351	766.097	597.633	542.816	679.924	394.397	367.831	463.557	442.862	441.549	465.229	536.406	635.009	1085.78	1569.11	0.0352732	0.122818	0.0798308	0.568582	-0.1902	0.765266	0.210846	-0.138553	0.185821	-0.387526	-0.678153	-0.196683	-0.154972	-0.0305168	-0.0347897	-0.360634	-0.0171079	-0.0984464	1.57123	1.60196	-0.530802	1.26785	-0.59335	0.117992	UV-stimulated scaffold A homolog
MA_585707g0010.1	61.5715	92.6032	80.677	72.2989	109.854	105.429	141.159	102.111	76.9394	121.311	99.0855	78.0831	141.538	120.496	99.4134	158.034	137.878	145.883	110.401	106.848	36.504	20.378	0.581051	0.384424	0.228285	-0.508237	-0.104467	-0.867082	0.141888	-0.289317	-0.629108	0.36268	0.19102	0.358845	-0.142711	0.625137	0.429627	0.264118	0.154531	0.447561	-1.54938	-2.37446	0.810916	-1.92239	0.846065	0.0886588	nuclear pore complex NUP205	P:GO:0071822; C:GO:0005643	P:protein complex subunit organization; C:nuclear pore
MA_5857317g0010.1	2.67702	0.798303	0.798782	2.09562	0	0	0.994079	0	0	0	0	0	0.795155	0	0	0	0.84588	0.725786	3.60004	0	0	0	-1.0319	-1.03152	-0.24831	0	0	-0.995723	0	0	0	0.844108	0	0.995723	0	0	0.884308	0.787254	2.20165	0	-1.87854	0	0	-0.995723	0.995723	0	probable indole-3-pyruvate monooxygenase YUCCA5	F:GO:0005524; F:GO:0050661; F:GO:0050660; F:GO:0004672; P:GO:0055114; P:GO:0006468; F:GO:0004499	F:ATP binding; F:NADP binding; F:flavin adenine dinucleotide binding; F:protein kinase activity; P:oxidation-reduction process; P:protein phosphorylation; F:N,N-dimethylaniline monooxygenase activity	Flavin-containing monooxygenase; Acting on paired donors, with incorporation or reduction of molecular oxygen. The oxygen incorporated need not be derived from O(2)
MA_5858185g0010.1	62.4639	59.8727	46.3294	42.9602	38.4105	40.3111	36.7809	62.2876	25.2801	51.7354	58.8769	14.4154	34.1917	49.326	41.3292	47.7776	43.1399	51.5308	46.8005	48.6464	18.6765	3.39634	-0.0601393	-0.4232	-0.529737	-0.58461	0.683341	-0.523687	0.420191	0.183227	-1.7744	-0.163348	0.284773	-0.0609232	0.10307	-0.375703	-0.51984	-0.00560825	-0.324974	1.68732	-3.85156	-3.16421	2.1621	-0.941187	1.29329	-0.53547	pentatricopeptide repeat-containing At2g34400	F:GO:0005515	F:protein binding
MA_58582g0010.1	88.3418	179.618	159.756	115.259	114.463	106.463	51.6921	103.132	73.642	141.826	114.164	100.907	103.37	102.175	89.3603	161.709	125.19	166.205	181.202	142.464	65.3676	37.3597	1.01554	0.84747	0.379937	-0.629375	-0.149024	0.502402	0.306828	-0.310576	-0.487003	-0.145727	-0.0587392	-1.13178	-0.353674	0.643881	0.277188	0.227355	0.661851	0.493433	-1.21974	-1.58977	0.790888	0.332893	-0.951601	-0.099851	RNA-directed DNA polymerase from mobile element jockey	C:GO:0016020; C:GO:0016021	C:membrane; C:integral component of membrane
MA_585924g0010.1	1041.36	756.791	647.813	421.22	458.622	801.054	626.27	344.113	1172.78	586.93	837.919	1331.02	802.311	913.94	1337.05	668.887	1118.25	525.469	811.209	1028.52	6854.26	10813.9	-0.459984	-0.683983	-1.30379	1.35264	-0.413377	0.904	0.355196	0.512888	1.1799	0.805512	0.189977	0.448639	1.54162	0.956847	1.69739	-0.159294	-0.046681	-0.371636	3.3751	4.55643	-0.657742	3.45005	-1.08645	-0.0648317	unknown
MA_585937g0010.1	757.598	649.819	643.02	611.921	500.873	661.516	494.057	399.253	691.356	556.602	701.497	707.553	570.126	610.937	592.012	573.331	681.779	587.887	517.205	610.686	736.022	1243.06	-0.221079	-0.23623	-0.307634	0.464191	-0.326411	0.483918	0.151912	0.333256	0.345641	0.186486	-0.114571	-0.0197278	0.240739	0.520971	0.770506	0.0787552	-0.438967	-0.212086	0.713649	1.30966	-0.755275	0.574113	-0.517281	-0.084537	Dynamin-related 1E	F:GO:0005525	F:GTP binding
MA_5859416g0010.1	90.1264	117.351	130.202	95.3507	97.5627	80.6222	108.355	122.533	51.6593	144.502	96.9315	76.8819	123.249	152.206	125.104	148.846	153.104	142.254	126.001	101.636	106.116	64.5304	0.377125	0.525843	0.0804254	-0.904353	0.325781	-1.05425	0.561929	-0.571198	-0.901684	0.33412	0.908437	0.1499	0.355505	0.278582	0.319011	-0.0224665	0.374999	0.39818	-0.475705	-0.588878	0.708941	-0.0298364	0.489655	-0.262811	pentatricopeptide repeat-containing At4g37170	F:GO:0005515	F:protein binding
MA_585983g0010.1	0	0	0	0	0	2.06724	1.98816	1.02111	7.69394	0	4.30807	7.20768	3.97577	6.34191	1.117	7.3504	0	2.17736	34.8004	6.94948	0	0	0	0	0	3.12001	1.01515	1.54075	0	2.40819	3.03697	2.31492	1.25922	1.57926	1.08202	2.0467	-1.01515	1.66783	2.75372	-0.0461124	0	0	0	-1.57926	-1.45772	-0.791247	EXORDIUM-like 2
MA_5859g0010.1	224.87	253.86	265.995	256.713	318.807	370.035	341.963	279.783	478.124	366.608	406.394	463.694	331.58	310.754	290.421	220.512	243.613	258.38	292.803	287.535	758.944	757.383	0.174215	0.241318	0.190275	0.583195	-0.187745	0.482345	0.200965	0.148257	0.338112	0.0564961	-0.25115	0.10085	-0.134098	-0.342073	-0.198955	-0.503101	-0.471576	-0.687534	1.74743	1.24572	0.00296505	1.14784	-0.438227	-0.134869	cysteine desulfurase chloroplastic	F:GO:0003824	F:catalytic activity
MA_5861492g0010.1	86.5571	52.688	67.0977	91.1595	46.0926	60.9835	38.7691	36.7599	96.7239	50.8434	78.9812	120.128	57.2511	52.8492	50.2652	34.9144	46.5234	29.7572	69.6007	43.4343	432.954	224.158	-0.705624	-0.362617	0.0739084	1.05321	-0.318648	1.29706	0.13866	0.6255	1.2243	0.306785	-0.202957	-0.243854	0.122478	-0.0722908	0.331783	-0.753235	-0.179978	-1.44679	1.36264	2.25737	0.946604	3.44782	-1.60681	-0.367778	2-carboxy-1,4-naphthoquinone chloroplastic	F:GO:0004659; P:GO:0042372; C:GO:0016021	F:prenyltransferase activity; P:phylloquinone biosynthetic process; C:integral component of membrane
MA_5862054g0010.1	0	0	0	0	2.30463	145.74	10.9349	0	464.934	12.4879	131.396	367.591	16.6982	17.6164	70.3713	9.188	29.6058	13.7899	73.2008	115.535	69.6123	169.817	0	0	0	7.13949	-1.72449	5.28687	2.0291	3.29513	4.77229	2.42105	-2.97862	1.85262	4.43278	3.3488	4.93573	0.132954	-0.835354	-1.66126	7.41631	5.69182	-1.27446	2.56474	-4.94877	0.148404	PREDICTED: uncharacterized protein LOC103714785
MA_58624g0010.1	498.819	549.233	586.306	539.622	322.648	334.892	360.851	455.414	335.236	411.207	375.52	339.962	371.337	373.468	281.485	356.495	376.416	333.136	354.004	342.262	676.597	434.731	0.138637	0.232708	0.113216	0.0550473	0.495915	-0.10592	0.348943	-0.130645	-0.27376	0.202182	0.156844	0.160967	-0.196253	-0.352422	-0.274186	-0.302936	-0.0848913	0.0096995	-0.197966	0.429011	0.63699	0.905034	0.0857834	-0.164727	pentatricopeptide repeat-containing chloroplastic
MA_5862513g0010.1	0	4.78982	3.99391	5.23905	26.1192	131.27	241.561	4.08443	34.0732	74.9272	250.586	252.269	59.6366	126.838	176.487	75.3416	92.2009	99.4327	351.604	324.888	0	0	2.53352	2.32017	2.64133	0.371056	-2.41515	-2.78991	1.4853	1.72836	1.73798	1.16088	-0.0491616	3.16096	2.71033	3.90831	4.19619	0.403541	0.486997	0.363709	0	-4.76124	0	-7.9222	-0.0623197	-0.92757	phenylalanine ammonia-	F:GO:0003824	F:catalytic activity
MA_5862535g0010.1	39.263	11.9745	21.5671	31.4343	26.8874	15.5043	30.8164	38.8021	5.49567	24.0837	12.9242	7.20768	14.3128	15.5024	8.93603	7.3504	11.8423	6.53208	13.2001	4.34343	0	0	-1.63377	-0.835232	-0.311935	-2.10206	0.513232	-2.29222	-0.15286	-0.849158	-1.61171	-0.864875	-0.00015968	0.190161	-1.48887	-2.25293	-1.63194	-1.73563	0.0283109	-0.619208	-5.33138	-4.80154	0	-4.9917	1.95473	0.245245	---NA---
MA_5862668g0010.1	348.905	414.319	506.428	690.507	93.7217	81.6558	45.7276	88.8364	43.9654	159.666	110.574	31.2333	430.974	480.576	540.63	422.648	411.943	341.845	696.007	411.757	5.09358	13.5854	0.247256	0.536238	0.982779	-1.07488	-0.0763954	-0.0554607	0.7623	-0.52607	-2.31744	2.18918	2.54257	-1.01942	2.51554	2.2375	2.20057	1.09349	2.64318	3.67867	-4.58437	-2.69917	-1.25916	-2.93891	0.535726	-0.432808	---NA---
MA_58633g0010.1	0.892341	0	0.798782	0	0	91.992	0.994079	2.04222	3.2974	0.89199	0	2.40256	2.38546	0	86.0093	409.785	1.69176	0	116.401	1.73737	11.885	3.39634	-0.920172	-0.0731515	-0.920172	2.10347	1.60512	1.10774	0.919905	-0.919905	0.846715	1.75935	-6.53903	0.995723	6.4431	7.07712	-0.176573	-0.919905	6.8753	-0.313829	1.21613	2.1363	1.55132	2.6919	-0.770897	6.53903	unknown	P:GO:0009733	P:response to auxin
MA_58645g0010.1	35.6936	43.1084	54.3172	44.008	76.8211	52.7145	66.6033	103.132	28.5775	85.6311	41.6446	45.6486	66.793	45.098	32.3931	91.88	51.5987	59.5145	40.8004	44.303	11.0361	44.1524	0.265522	0.592198	0.294652	-1.39566	0.420179	-1.19259	0.154724	-1.02252	-0.89305	-0.199024	-0.220607	-0.203067	-1.22061	-0.164971	-0.985314	-0.517604	-0.0288465	-0.0422288	0.299272	-0.785358	-1.90744	-2.48973	0.535259	0.332948	Dicer-like 3	F:GO:0003676; F:GO:0005524	F:nucleic acid binding; F:ATP binding
MA_5864g0010.1	115.112	106.174	136.592	123.642	239.682	1263.08	238.579	300.206	3251.24	416.559	1161.74	2102.24	628.172	520.037	573.023	380.383	344.273	453.616	658.807	929.493	2208.92	3070.29	-0.115558	0.244877	0.102268	3.75624	0.323622	3.76286	0.794855	1.47748	2.33256	1.38633	-1.27863	-0.00662527	1.25398	0.340493	0.196989	0.122668	-0.817415	-1.17654	4.72526	3.67365	-0.474853	3.20542	-3.13404	0.120559	auxin-responsive family	P:GO:0009733	P:response to auxin
MA_58651g0010.1	12358.9	13765.1	10624.6	10982.1	16387.5	39090.4	37627.9	16318.3	38575.2	21223.1	47286.8	57926.9	17510.9	31331.1	28216.6	22299.3	32420.9	21742.4	53189.4	60886.2	2846.46	2540.46	0.155454	-0.218125	-0.170385	1.23503	-0.00610009	0.0358723	0.373024	1.15576	1.44855	0.0956544	-0.319208	1.19916	0.783916	0.450481	0.990386	0.0348713	0.169698	0.0718802	-2.28194	-2.68895	0.164019	-3.72409	-0.622418	-0.274616	S-adenosylmethionine synthase	F:GO:0005524; P:GO:0006556; F:GO:0004478; P:GO:0006555	F:ATP binding; P:S-adenosylmethionine biosynthetic process; F:methionine adenosyltransferase activity; P:methionine metabolic process	Methionine adenosyltransferase
MA_58652g0010.1	98.1575	66.2592	167.744	127.833	202.808	126.101	162.035	201.158	30.7758	250.649	85.4433	33.6358	112.912	90.9007	55.8502	150.683	56.6739	238.058	76.8008	69.4948	18.6765	91.7011	-0.559991	0.767045	0.377706	-2.68121	-0.0117232	-2.35918	0.304206	-1.54159	-2.86108	-0.839288	-0.467832	-0.322027	-1.84197	-0.414423	-1.80949	-0.0740541	-0.151969	1.02525	-0.0971354	-1.13655	-2.23612	-3.05064	2.23484	0.556154	GDSL esterase lipase 5-like	F:GO:0016788	F:hydrolase activity, acting on ester bonds
MA_5865915g0010.1	76.7413	76.6371	70.2928	75.4423	68.3707	70.286	84.4967	55.1398	47.2628	74.0352	67.493	85.2908	94.6234	65.5331	59.2012	79.0168	70.208	73.3044	92.401	81.6564	20.3743	30.567	-0.00193549	-0.124924	-0.0243103	-0.523416	-0.305303	-0.824957	0.11324	-0.13161	0.20164	0.463037	-0.099548	0.301542	-0.204535	0.511279	0.343015	-0.0141193	0.44748	-0.06208	-1.30026	-1.13591	-0.56254	-1.99999	-0.0133382	0.0576622	tRNA (guanine-N(7)-)-methyltransferase non-catalytic subunit wdr4	P:GO:0008618; P:GO:0036265; C:GO:0005634; F:GO:0005524; C:GO:0016021; P:GO:0009069; F:GO:0004674; P:GO:0006468; P:GO:0030488	P:7-methylguanosine metabolic process; P:RNA (guanine-N7)-methylation; C:nucleus; F:ATP binding; C:integral component of membrane; P:serine family amino acid metabolic process; F:protein serine/threonine kinase activity; P:protein phosphorylation; P:tRNA methylation	Transferring phosphorus-containing groups
MA_5866702g0010.1	8.92341	10.3779	5.59148	7.33467	13.0596	10.3362	13.9171	12.2533	15.3879	11.5959	15.0782	25.2269	17.4934	19.0257	12.287	9.188	9.30467	11.6126	6.00006	13.899	4.24465	10.189	0.197332	-0.590234	-0.251711	0.221077	-0.0852029	0.135662	-0.158602	0.352158	1.05809	0.395457	0.82092	0.0854142	-0.0815332	-0.379479	-0.363052	0.00191248	-1.19967	-0.815833	0.173175	-0.329471	-1.09316	-1.50805	-0.814078	-0.504174	NBS-LRR	F:GO:0043531	F:ADP binding
MA_5866706g0010.1	41.94	36.7219	22.3659	17.8128	28.4238	14.4707	18.8875	17.3588	9.89221	23.1917	29.4384	15.6166	42.1432	34.5282	27.9251	22.0512	24.5305	29.7572	19.2002	26.0606	102.721	129.061	-0.186919	-0.877918	-1.19061	-1.43369	-0.680509	-0.868565	-0.282468	0.33138	-0.541887	0.55215	1.19943	-0.565121	-0.0246611	0.328368	0.475748	0.346411	-0.591525	0.703564	1.59879	2.14413	-0.326485	2.38277	0.259234	-0.976361	NFX1-type zinc finger-containing 1	C:GO:0005634; C:GO:0005667; F:GO:0003700; F:GO:0008270; P:GO:0006355; P:GO:0006355	C:nucleus; C:transcription factor complex; F:transcription factor activity, sequence-specific DNA binding; F:zinc ion binding; P:regulation of transcription, DNA-templated; P:regulation of transcription, DNA-templated
MA_58668g0010.1	11.6004	20.7559	16.7744	15.7171	28.4238	18.6051	30.8164	12.2533	17.5862	26.7597	26.5664	20.4217	28.6256	37.3468	29.0421	33.0768	36.3728	24.6767	32.4003	24.3232	5.94251	10.189	0.787932	0.49633	0.407855	-0.662754	-1.15063	-0.775544	-0.0839909	-0.010081	-0.373916	0.00985979	0.967875	0.11279	0.0300029	1.36244	1.49564	-0.112531	0.276952	0.241383	-0.171391	-1.3949	-0.688553	-2.19624	0.570697	-0.49168	glutamate decarboxylase 4	F:GO:0003677; F:GO:0030170; P:GO:0006536; P:GO:0019482; F:GO:0004351; P:GO:0006531; P:GO:0019530; P:GO:0006522	F:DNA binding; F:pyridoxal phosphate binding; P:glutamate metabolic process; P:beta-alanine metabolic process; F:glutamate decarboxylase activity; P:aspartate metabolic process; P:taurine metabolic process; P:alanine metabolic process	Glutamate decarboxylase
MA_58673g0010.1	1446.48	1478.46	1261.28	1579.05	1577.14	1286.85	1470.24	1749.16	1282.69	1511.03	1399.4	1346.63	1171.26	1276.13	1101.37	1398.41	1243.44	1332.54	1257.61	1475.9	1615.51	1097.02	0.03152	-0.197519	0.126422	-0.297924	0.149263	-0.196738	-0.0617338	-0.110646	-0.166059	-0.428926	-0.0120608	-0.101186	-0.517618	-0.322661	-0.491984	-0.181223	-0.154007	0.13214	-0.398648	-0.523321	0.557986	0.135851	0.126607	-0.120873	folate synthesis bifunctional mitochondrial	F:GO:0003848; P:GO:0046656; F:GO:0004156	F:2-amino-4-hydroxy-6-hydroxymethyldihydropteridine diphosphokinase activity; P:folic acid biosynthetic process; F:dihydropteroate synthase activity	Dihydropteroate synthase; 2-amino-4-hydroxy-6-hydroxymethyldihydropteridine diphosphokinase
MA_5868g0010.1	8.92341	10.3779	15.9756	6.28686	21.5099	1.03362	11.9289	17.3588	0	20.5158	4.30807	0	11.1322	10.5698	1.117	11.0256	1.69176	20.322	0	0.868685	0	0	0.197332	0.774559	-0.445539	-4.49249	-0.294085	-3.69253	-0.0651647	-2.01914	-4.42732	-0.891722	2.50825	-0.799955	-3.41046	-0.610365	-2.76985	-0.0130509	-2.40819	0.902024	-3.31084	-4.49249	0	-3.69253	3.69253	-1.38414	---NA---
MA_586908g0010.1	542.543	840.613	456.904	427.506	764.37	1663.09	1018.93	941.461	3844.77	1089.12	1614.81	2587.56	1326.32	1466.39	1925.72	1593.2	1870.24	1226.58	1334.41	1652.24	1388	6891.17	0.630762	-0.247352	-0.343078	2.32905	0.300277	1.9148	0.510259	0.567768	1.24766	0.794286	-0.181482	0.414243	1.33191	0.758327	0.989489	0.171329	-0.274967	-0.646851	3.66449	3.17073	-2.31091	0.445576	-1.34368	0.0424803	aspartic ase Asp1	F:GO:0004190; P:GO:0006508	F:aspartic-type endopeptidase activity; P:proteolysis	Acting on peptide bonds (peptidases)
MA_586930g0010.1	148.129	196.383	253.214	184.415	221.245	228.43	228.638	182.778	126.401	166.802	171.605	150.16	196.403	160.662	292.655	213.162	165.792	358.538	157.202	141.596	242.794	268.311	0.404438	0.769486	0.314197	-0.802778	-0.274183	-0.849991	-0.405387	0.0407098	-0.150686	-0.171003	-0.505074	0.0472138	0.401974	0.220734	-0.139913	1.09938	-0.125706	-0.0841446	0.852714	0.277123	-0.143609	0.0863003	0.603287	0.410581	---NA---
MA_58693g0010.1	174.007	158.862	218.866	161.363	185.139	143.673	152.094	171.546	119.806	179.29	150.782	135.745	186.066	210.692	173.136	183.76	199.628	206.123	147.602	172.868	507.66	461.902	-0.130579	0.329218	-0.108188	-0.62369	-0.109397	-0.34173	-0.0460589	-0.248316	-0.398836	0.00717056	0.549174	-0.28196	-0.0961669	0.0986715	0.217538	0.20017	-0.0305544	0.346513	1.4033	1.31433	0.135996	1.73228	0.162935	-0.0692087	transcription initiation factor TFIID subunit 12b	C:GO:0005669; P:GO:0006352	C:transcription factor TFIID complex; P:DNA-templated transcription, initiation
MA_5869456g0010.1	1558.92	1312.41	1234.12	1098.1	1515.68	2646.06	1520.94	1207.97	4188.8	1594.88	2783.73	4384.67	1630.07	1796.87	1856.46	1734.7	1874.47	1539.39	2374.82	2619.96	3934.79	4832.99	-0.248154	-0.336822	-0.505143	1.46597	-0.327138	1.46097	0.0734345	0.803186	1.45845	0.1049	-0.5581	0.00499605	0.292416	0.521735	0.633473	-0.0510525	-0.229108	-0.742704	1.63174	1.6723	-0.29656	1.37074	-1.52688	-0.0731445	ubiquitin	F:GO:0005515	F:protein binding
MA_586957g0010.1	1093.12	2110.71	1948.23	1628.3	2317.69	1378.85	2080.61	2840.72	529.783	2103.31	1020.29	508.141	2573.92	2128.06	1958.11	3243.37	2158.68	2967.74	978.01	920.807	249.585	360.012	0.948646	0.833136	0.574481	-2.12712	0.293454	-1.9715	-0.139962	-1.04295	-2.04721	0.151215	0.625711	-0.155613	-0.243114	0.191171	-0.395944	0.496502	-0.0610017	0.856399	-1.59965	-2.68319	-0.526743	-3.05432	2.03156	0.43411	hypothetical protein AXG93_3911s1360
MA_58704g0010.1	948.559	647.424	555.953	844.535	411.761	701.827	151.1	456.435	851.83	969.593	683.546	463.694	1299.28	1505.85	1619.66	2331.92	1270.51	2250.66	2754.03	2381.07	393.904	400.768	-0.55032	-0.769703	-0.167393	1.04695	0.148261	2.48724	1.23356	-0.503718	-1.06259	1.65545	1.1003	-1.44029	1.9732	2.3505	1.47491	1.21405	2.00885	2.35786	-1.24089	-0.0389441	-0.0248616	1.37648	-1.61126	0.0380206	---NA---
MA_587078g0010.1	341.767	293.776	300.342	276.622	258.887	294.581	272.378	244.045	272.585	316.656	295.103	272.69	318.062	288.909	301.591	284.828	297.75	331.684	280.803	295.353	489.833	227.555	-0.21761	-0.185824	-0.304106	0.0741073	-0.0848393	0.00109635	0.289583	-0.101371	-0.214923	0.295952	-0.0279532	0.073011	0.219485	0.222103	0.285892	0.0666864	-0.07141	0.114772	-0.584688	-0.185345	1.10269	0.844336	-0.00164947	-0.00254234	SWIB MDM2 domain containing	F:GO:0003677	F:DNA binding
MA_5870987g0010.1	1.78468	6.38643	1.59756	3.14343	0	45.4792	2.98224	4.08443	97.823	6.24393	18.6683	116.524	6.36124	10.5698	16.7551	7.3504	10.9964	2.17736	9.6001	14.7677	86.5909	404.164	1.40736	-0.100353	0.573313	6.62678	2.34609	4.6332	2.85677	1.44103	4.02004	2.87995	-2.00622	1.99358	4.15016	0.71576	1.23845	-1.18894	-0.891793	-2.89792	7.18485	8.66236	-2.20965	4.45913	-4.88323	1.24071	CC-NBS-LRR resistance	F:GO:0043531	F:ADP binding
MA_5871027g0010.1	260.564	263.44	289.159	258.809	286.543	265.64	240.567	285.91	186.853	292.573	269.972	273.892	292.617	317.8	285.953	271.965	318.051	271.444	254.403	282.323	179.124	173.213	0.015779	0.149683	-0.00971002	-0.614172	-0.00317662	-0.36282	0.0299427	-0.115574	-0.094855	0.0301598	0.25776	-0.251351	-0.0029607	-0.0718833	0.153187	-0.107758	-0.0853708	0.0435835	-0.586308	-0.722921	0.0481384	-0.423432	-0.186439	-0.023252	Diphthamide biosynthesis 2	P:GO:0017183	P:peptidyl-diphthamide biosynthetic process from peptidyl-histidine
MA_58710g0010.1	261.456	465.411	380.22	270.335	381.801	529.212	679.95	398.232	305.56	580.686	547.124	277.495	746.65	738.48	686.958	926.151	738.453	929.006	582.006	708.847	27.1658	169.817	0.829526	0.53855	0.0479998	-0.320426	0.0606338	-1.15138	0.603646	-0.0857363	-1.06259	0.96577	0.479941	0.830956	0.845726	1.21558	0.889231	0.677001	0.0890078	1.34985	-0.619625	-1.16414	-2.60044	-4.59553	1.28989	-0.0479326	subtilisin-like protease isoform X2	P:GO:0006508; F:GO:0004252	P:proteolysis; F:serine-type endopeptidase activity	Acting on peptide bonds (peptidases)
MA_5871495g0010.1	103.512	78.2337	68.6953	77.5379	72.2118	55.8154	60.6388	75.562	43.9654	60.6553	59.5949	66.0704	91.4428	62.7144	73.7223	86.3672	60.9033	75.4818	62.4007	91.212	33.9572	44.1524	-0.399476	-0.58453	-0.412201	-0.703261	0.0645516	-0.455024	-0.24785	-0.025029	0.12145	0.336485	0.165339	-0.248237	0.0294622	0.190465	-0.306611	0.31089	0.0653011	0.459279	-1.21079	-0.697274	-0.369212	-0.818249	-0.121836	-0.0929151	pentatricopeptide repeat-containing mitochondrial	F:GO:0008270	F:zinc ion binding
MA_5871698g0010.1	9.81575	12.7729	18.372	19.9084	12.2914	23.7732	10.9349	7.14775	18.6853	6.24393	25.8484	24.0256	9.54186	14.0931	21.2231	9.188	4.2294	19.5962	40.8004	51.2524	3.39572	0	0.348693	0.840839	0.950948	0.566629	-0.706016	0.721936	-0.875645	1.88999	1.78856	-0.334361	-0.714889	-0.155307	0.741569	0.322397	-0.639757	1.50754	0.638682	1.06209	-3.43506	-3.73242	2.1361	-1.44101	-1.06822	-0.116055	UDP-glycosyltransferase 92A1-like	F:GO:0016758; P:GO:0008152	F:transferase activity, transferring hexosyl groups; P:metabolic process
MA_5872796g0010.1	4.46171	3.99152	5.59148	6.28686	1.53642	2.06724	1.98816	1.02111	2.19827	4.45995	2.87204	2.40256	3.18062	0.704657	4.46802	3.6752	0	3.62893	1.20001	2.60606	9.33823	16.9817	-0.129873	0.27125	0.415946	0.334497	-0.327648	0.0980353	1.10609	-0.495793	-0.682268	0.720922	-0.847458	0.236462	1.10822	1.20988	-1.01515	-0.238209	-0.815583	0.0838021	1.71911	2.82566	-0.798539	1.79066	-0.187364	-0.336156	unknown	F:GO:0047746; P:GO:0015996	F:chlorophyllase activity; P:chlorophyll catabolic process	Chlorophyllase; Carboxylesterase
MA_5873138g0010.1	0	0	0	0	0	2.06724	0.994079	0	0	0	0	0	0	0	3.35101	12.8632	0	0	2.40003	0	0	0	0	0	0	0	0	-0.995723	0	0	0	0	-1.61694	0.995723	2.12135	3.79319	0	0	1.76555	0	0	0	0	-0.995723	0.995723	1.61694	Arogenate dehydratase prephenate dehydratase chloroplastic	P:GO:0009094; P:GO:0000162; P:GO:0009094; P:GO:0006571; F:GO:0016597; C:GO:0009536; F:GO:0004664	P:L-phenylalanine biosynthetic process; P:tryptophan biosynthetic process; P:L-phenylalanine biosynthetic process; P:tyrosine biosynthetic process; F:amino acid binding; C:plastid; F:prephenate dehydratase activity	Prephenate dehydratase
MA_5873226g0010.1	838.801	773.556	819.551	830.913	821.985	822.76	814.151	902.659	927.67	838.471	690.727	809.662	998.714	900.551	847.806	729.527	1004.06	758.447	890.409	748.807	968.629	1487.6	-0.116678	-0.0334543	-0.0136137	0.174299	0.134912	0.188099	0.0286134	-0.279278	-0.0503792	0.280649	0.130185	-0.0137999	0.0445684	-0.30684	0.15343	-0.144531	0.365886	-0.112582	0.825833	0.855014	-0.618447	0.250367	0.00796593	0.252022	ubiquitin carboxyl-terminal hydrolase 13-like isoform X2	F:GO:0016787	F:hydrolase activity
MA_5873g0010.1	3691.61	3374.43	3272.61	3501.78	3271.81	3341.69	3178.07	3774.01	3612.86	3263.79	3340.19	2914.3	2646.27	2814.4	2879.64	3627.42	3202.5	3729.09	3138.03	3420.88	984.759	1620.05	-0.129573	-0.17376	-0.0761421	0.14301	0.205952	0.184934	-0.00353827	0.0333697	-0.163345	-0.306021	-0.247669	-0.0419243	-0.184142	-0.0571388	-0.236833	0.192219	-0.0900406	0.231145	-1.18771	-1.0136	-0.717624	-1.6893	0.124959	0.000647728	probable xyloglucan 6-xylosyltransferase 5	F:GO:0016757; C:GO:0016021	F:transferase activity, transferring glycosyl groups; C:integral component of membrane
MA_587488g0010.1	129.389	136.51	99.8478	111.068	154.41	128.169	122.272	107.216	139.59	147.178	145.038	133.342	143.923	136.703	141.86	124.957	164.101	133.545	144.002	164.182	71.3101	118.872	0.0767077	-0.370648	-0.218455	-0.144587	-0.522165	0.189654	-0.0687474	-0.020989	-0.141425	-0.100796	0.092308	-0.334241	-0.121485	0.219012	0.609428	-0.13925	-0.010278	0.298142	-0.121335	-0.37459	-0.729223	-0.769572	-0.124069	-0.17709	chitinase domain-containing 1	F:GO:0004568; P:GO:0005975; P:GO:0016998; P:GO:0006032; C:GO:0016021	F:chitinase activity; P:carbohydrate metabolic process; P:cell wall macromolecule catabolic process; P:chitin catabolic process; C:integral component of membrane	Chitinase
MA_587505g0010.1	232.901	166.845	145.378	238.901	306.516	195.354	183.905	207.285	118.707	146.286	187.401	79.2844	856.382	481.28	320.58	321.58	215.699	216.284	189.602	205.01	8.4893	33.9634	-0.478765	-0.676196	0.036539	-1.36116	-0.562104	-0.627279	-1.06204	0.355181	-0.875432	1.47928	1.29642	-0.73388	0.0645169	0.6311	0.0571366	0.56096	0.0167576	1.35952	-2.74198	-3.13675	-1.88147	-4.28434	1.20359	0.0596502	proline-rich receptor kinase PERK3	F:GO:0005524; F:GO:0004672; P:GO:0006468	F:ATP binding; F:protein kinase activity; P:protein phosphorylation
MA_587689g0010.1	1506.27	2046.85	1958.61	2002.36	2159.44	1955.61	1964.3	1910.49	1695.97	2602.83	2319.18	2044.58	2612.88	2373.28	2559.06	1828.41	2068.18	2151.23	2128.82	1910.24	1260.66	1103.81	0.44217	0.37863	0.410486	-0.348368	-0.176626	-0.211793	0.269309	-0.1664	-0.348126	0.274867	0.279139	-0.136576	0.24485	-0.0633187	0.114357	-0.274801	-0.123501	-0.0979995	-0.448142	-0.967527	0.191527	-0.639425	-0.0577584	-0.245881	ru large subunit-binding subunit alpha	F:GO:0005524	F:ATP binding
MA_58772g0010.1	131.174	110.964	123.012	127.833	142.119	270.808	156.07	157.251	612.218	92.767	282.178	389.214	183.681	156.434	183.189	191.11	120.961	123.384	87.6009	100.768	167.239	465.298	-0.239403	-0.0919545	-0.0369398	2.09919	0.144996	1.96499	-0.610063	1.59456	2.05712	0.367819	-0.787843	0.134197	0.36397	0.279726	-0.375793	0.407645	-1.67632	-1.93899	1.81881	1.70404	-1.47074	0.0991029	-1.31286	-0.0591231	CAZy family GT4	C:GO:0016020	C:membrane
MA_587787g0010.1	3986.09	5584.93	4550.66	5611.02	3668.97	1432.59	1445.39	3019.41	23.0818	1450.38	275.716	10.8115	2129.42	1395.22	1343.76	3083.49	1761.97	2964.11	38.4004	43.4343	7.64037	47.5487	0.486462	0.191059	0.493185	-7.25168	-0.281023	-5.90837	-1.33835	-2.39094	-6.94108	-0.784629	-0.0381109	-1.34331	-1.44843	0.0302871	-0.776741	1.03066	-2.81212	1.91148	-6.35976	-6.24019	-2.49027	-7.38715	6.93612	2.37316	leucine-rich repeat receptor kinase TDR	F:GO:0005524; F:GO:0004672; P:GO:0006468	F:ATP binding; F:protein kinase activity; P:protein phosphorylation
MA_58783g0010.1	220.408	219.533	210.08	229.47	256.582	231.53	230.626	214.433	228.62	234.593	191.709	195.809	236.161	211.397	201.061	260.939	208.086	211.204	211.202	191.979	254.679	315.859	-0.00571193	-0.0689207	0.0578724	-0.165785	-0.257797	-0.0125505	-0.128734	-0.289876	-0.259507	-0.119167	-0.130656	-0.153234	-0.350245	0.281996	-0.0431375	-0.150849	0.139016	-0.028345	0.517134	0.298809	-0.309509	0.142535	0.235007	0.270996	L-Ala-D L-amino acid epimerase	F:GO:0003824; P:GO:0008152	F:catalytic activity; P:metabolic process
MA_58789g0010.1	1264.45	1639.71	1301.22	1428.16	2367.62	1824.34	2274.45	2694.7	1145.3	1376.34	1321.86	1371.86	1623.71	1529.1	1648.7	2320.89	2329.55	2248.49	1844.42	2150	1623.15	1416.27	0.374677	0.0413219	0.175525	-1.04707	0.186612	-0.989171	-0.782164	-0.0582272	-0.00470018	-0.543871	-0.254532	-0.0578962	-0.521848	-0.215362	-0.20999	0.70771	0.48029	0.64782	0.16347	-0.740932	0.196571	-0.486465	0.728968	0.464504	Caffeoylshikimate esterase	C:GO:0009506; C:GO:0016020; P:GO:0016042; F:GO:0016298; C:GO:0009536	C:plasmodesma; C:membrane; P:lipid catabolic process; F:lipase activity; C:plastid
MA_5879825g0010.1	74.9566	61.4693	59.9087	52.3905	49.1655	42.3783	54.6743	77.6042	67.0472	44.5995	45.9527	78.0831	41.348	45.098	30.1591	51.4528	59.2116	53.7082	62.4007	47.7777	139.225	44.1524	-0.282028	-0.318528	-0.508593	0.439842	0.647911	0.289524	-0.137677	0.0421899	0.794352	-0.244399	0.0877299	0.150318	-0.687041	-0.583586	-0.384565	0.262738	0.43329	-0.697148	-0.750374	-0.151893	1.63486	1.33265	-0.506358	-0.114233	pre-mRNA-splicing factor ATP-dependent RNA helicase DEAH1-like isoform X1	F:GO:0003676; F:GO:0005524; C:GO:0005737; C:GO:0005681; F:GO:0004004; P:GO:0000398	F:nucleic acid binding; F:ATP binding; C:cytoplasm; C:spliceosomal complex; F:ATP-dependent RNA helicase activity; P:mRNA splicing, via spliceosome	Adenosinetriphosphatase; Nucleoside-triphosphate phosphatase
MA_5879g0010.1	15.1698	26.344	36.744	19.9084	36.1059	25.8405	19.8816	47.9921	5.49567	34.7876	18.6683	7.20768	24.6498	18.3211	18.9891	31.2392	4.2294	38.4667	9.6001	13.0303	5.09358	0	0.757923	1.22295	0.37078	-2.5141	0.400899	-1.68468	-0.052188	-0.863589	-2.12441	-0.532701	-0.474234	-0.829418	-0.892437	-0.603731	-3.22783	0.141174	-0.891793	0.773499	-4.01523	-5.21358	2.60729	-1.77687	1.34719	0.448538	GDSL esterase lipase 6	P:GO:0016042; F:GO:0016298	P:lipid catabolic process; F:lipase activity
MA_5879g0020.1	195.423	216.34	195.702	193.845	311.893	270.808	283.313	332.881	227.521	301.493	282.896	231.847	249.679	262.837	206.646	209.486	268.144	230.8	295.203	306.646	382.019	152.835	0.145993	0.00204767	-0.0116359	-0.453345	0.0936626	-0.315151	-0.0487715	-0.091536	-0.377519	-0.319833	-0.0429412	-0.138194	-0.591547	-0.665607	-0.310957	-0.384019	0.0612226	0.40189	-0.352576	-1.02429	1.31603	0.429937	0.288096	-0.0627765	two-component response regulator ARR12-like isoform X1	F:GO:0003677; C:GO:0005634; F:GO:0003700; P:GO:0006351; P:GO:0007165; P:GO:0000160; P:GO:0006355	F:DNA binding; C:nucleus; F:transcription factor activity, sequence-specific DNA binding; P:transcription, DNA-templated; P:signal transduction; P:phosphorelay signal transduction system; P:regulation of transcription, DNA-templated
MA_5880530g0010.1	175.791	174.03	191.708	191.749	162.092	143.673	176.946	137.85	193.448	169.478	169.451	151.361	175.729	167.708	185.423	189.273	164.947	169.834	211.202	165.05	237.7	190.195	-0.0144434	0.124368	0.124679	0.253693	-0.232168	0.127943	0.0638968	-0.000233081	-0.162091	0.115851	0.221736	0.12575	0.192888	0.454548	0.257196	0.00300839	0.316086	0.124124	0.112998	0.229354	0.320157	0.423761	0.223945	-0.236559	fructose-bisphosphate aldolase class-II	F:GO:0016832; P:GO:0005975; F:GO:0008270	F:aldehyde-lyase activity; P:carbohydrate metabolic process; F:zinc ion binding
MA_5880643g0010.1	364.967	395.16	342.678	434.841	427.125	405.178	479.146	300.206	355.021	412.099	393.47	325.547	365.771	372.763	438.983	328.931	322.28	427.488	640.807	911.251	307.313	203.78	0.114368	-0.0906595	0.252087	-0.266072	-0.507284	-0.431513	-0.0515432	-0.0665735	-0.3392	-0.223152	-0.119988	0.165441	0.0394142	0.131414	0.102036	0.0527661	0.702223	1.48214	-0.837639	-1.06396	0.590318	-0.639079	0.556184	0.0421976	cytochrome P450 CYP76AA22	F:GO:0005506; F:GO:0016705; P:GO:0055114; F:GO:0020037	F:iron ion binding; F:oxidoreductase activity, acting on paired donors, with incorporation or reduction of molecular oxygen; P:oxidation-reduction process; F:heme binding
MA_588097g0010.1	16.9545	16.7644	29.5549	25.1474	40.7152	23.7732	34.7928	42.8865	15.3879	29.4357	35.1825	43.2461	38.1674	33.1189	27.9251	34.9144	27.0681	40.644	46.8005	35.6161	17.8275	3.39634	-0.0153576	0.767062	0.542326	-1.34794	0.073206	-1.12704	-0.454808	0.24953	0.539785	-0.0909174	0.461788	-0.220904	-0.52825	-0.289215	-0.644844	0.452346	0.401732	-0.27307	-2.02997	-3.2462	2.09847	-0.926824	-0.305881	-0.546512	unknown
MA_58817g0010.1	0	0	0.798782	0	0	0	0.994079	0	7.69394	0	5.02608	1.20128	0	0.704657	0	0	0.84588	0.725786	7.20008	5.21211	0	0	0	0.847021	0	3.12001	0	2.12429	0	2.59122	1.13834	0	0.769481	0.995723	0	0	0.884308	0.787254	0.444418	1.49674	0	0	0	-0.995723	-0.14262	-2.59122	DETOXIFICATION 29 isoform X1	P:GO:0055085; F:GO:0015297; C:GO:0016020; P:GO:0044765	P:transmembrane transport; F:antiporter activity; C:membrane; P:single-organism transport
MA_5881904g0010.1	24.0932	27.9406	33.5489	34.5777	49.9337	29.9749	42.7454	46.9709	13.1896	25.8677	23.6944	8.40895	34.1917	28.8909	49.1482	53.2904	20.3011	97.2554	31.2003	31.2727	8.4893	20.378	0.205798	0.461341	0.503677	-1.84378	-0.0864592	-1.6243	-0.922747	-0.121692	-1.51377	-0.533387	-0.0513935	-0.219489	-0.0224228	0.178537	-1.17123	1.87066	0.382894	1.77821	-0.231168	-1.25249	-1.17175	-2.20476	2.21702	0.326919	SCL2, partial
MA_58825g0010.1	40.1553	56.6795	53.5184	47.1514	46.8608	63.0507	42.7454	40.8443	62.6507	53.5194	47.3887	48.0512	46.9141	46.5073	41.3292	36.752	51.5987	60.2403	80.4008	52.9898	36.504	33.9634	0.486979	0.405664	0.226499	0.41133	-0.193815	0.541045	0.187924	-0.172099	-0.152482	0.00160529	-0.431064	-0.129715	-0.177194	-0.148477	0.329995	0.167711	0.750373	0.1384	-0.235235	-0.453001	0.1012	-0.222087	-0.165156	0.404544	hypothetical protein AXG93_4905s1360	C:GO:0005634; C:GO:0016020; P:GO:0031122; F:GO:0008568	C:nucleus; C:membrane; P:cytoplasmic microtubule organization; F:microtubule-severing ATPase activity	Adenosinetriphosphatase; Nucleoside-triphosphate phosphatase; Microtubule-severing ATPase
