## Supplementary material for "Transcriptomic analysis of *Picea abies* tissue culture reveals the impact of culture conditions and the presence of glucuronoxylan on extracellular lignin production": Raw RNASeq data (part 18 of 24)

### Sheet: Data (continued)
	Please refer to the main manuscript for guidance on sample nomenclature.
MA_5882773g0010.1	16.9545	10.3779	14.3781	26.1952	6.14568	12.4034	5.96447	9.18997	20.8836	6.24393	8.61613	19.2205	16.6982	9.16054	24.5741	5.5128	7.61292	13.7899	18.0002	32.1414	7.64037	16.9817	-0.658104	-0.223468	0.599011	1.6147	0.512005	1.65176	0.0197006	0.408684	1.48097	1.30846	-0.399624	-0.0370579	1.83954	-0.645799	-0.242576	1.02977	0.982485	0.712817	0.00218457	1.33138	-1.05736	0.311079	-1.53773	0.479072	UDP-glucuronosyl UDP-glucosyltransferase	F:GO:0016758; P:GO:0008152	F:transferase activity, transferring hexosyl groups; P:metabolic process
MA_5883042g0010.1	0	0.798303	0.798782	2.09562	2.30463	0	0	1.02111	0	0	0	0	0.795155	0	1.117	0	0	0.725786	0	0	0	0	0.846636	0.847021	1.63023	-1.72449	-0.709343	0	-1.72449	0	0	-0.880381	0	-1.72449	-0.642465	-1.01515	-1.01515	0.787254	0	0	0	-1.72449	0	0	0	0	TMV resistance N-like	F:GO:0032559; F:GO:0032550; F:GO:0043168; P:GO:0009987	F:adenyl ribonucleotide binding; F:purine ribonucleoside binding; F:anion binding; P:cellular process
MA_58836g0010.1	1859.64	1857.65	1659.87	1778.13	1657.03	1882.22	1780.4	1526.56	1959.76	1783.09	1832.36	2125.06	1829.65	1937.81	1849.76	1618.93	1938.76	1590.2	1849.22	1907.63	1798.03	1983.46	-0.00154171	-0.163859	-0.0646233	0.241941	-0.118245	0.138403	0.105717	0.0393062	0.252997	0.142887	0.0419677	0.103538	0.158647	0.0847031	0.34465	-0.165074	0.0132031	-0.155644	0.0929493	0.259277	-0.141525	0.0142147	-0.255176	0.0387073	ubiquitin-like modifier-activating enzyme atg7	C:GO:0005737; P:GO:0006914; F:GO:0008641	C:cytoplasm; P:autophagy; F:small protein activating enzyme activity
MA_5883g0010.1	1287.65	1397.83	2076.04	2475.97	1409.67	789.684	479.146	1074.21	636.399	1559.2	730.217	455.285	2252.67	2024.48	2573.58	1960.72	1328.03	2194.78	2000.42	1421.17	2601.12	2037.8	0.118361	0.688667	0.942721	-1.14611	-0.391765	0.408724	0.145353	-1.09336	-1.77372	0.675902	1.35709	-1.55483	0.867959	0.867507	0.305763	0.493002	1.45265	1.64009	0.661864	0.531345	0.351966	2.43814	0.0735387	0.112802	1-phosphatidylinositol 3-phosphate 5-kinase
MA_588437g0010.1	20.5238	27.1423	16.7744	28.2909	63.7615	65.1179	71.5737	34.7177	36.2715	49.0595	66.775	36.0384	89.0573	81.0355	107.232	97.3928	72.7456	76.9333	88.8009	85.1312	8.4893	0	0.386805	-0.276133	0.444515	-0.797065	-0.858498	-0.961375	-0.371493	0.437111	-0.434622	0.475708	0.311207	0.164311	0.740925	1.46192	1.04592	0.638598	0.405977	1.21751	-4.42786	-6.01706	3.2463	-2.93507	0.970426	-0.0357118	L-type lectin-domain containing receptor kinase -like	F:GO:0030246	F:carbohydrate binding
MA_58843g0010.1	33.0166	30.3355	29.5549	32.4821	25.3509	18.6051	30.8164	36.7599	27.4784	34.7876	26.5664	8.40895	28.6256	23.9583	25.6911	40.4272	40.6022	36.2893	24.0003	29.5353	28.8636	30.567	-0.118441	-0.154834	-0.0228494	0.112012	0.518999	-0.159906	0.441606	-0.376549	-1.92735	0.168988	0.34829	0.271918	0.0185036	0.133725	0.139807	0.0593018	-0.140969	1.69837	-0.107821	0.260564	-0.0800297	-0.0913835	1.75767	-0.49168	Glycos_transf_1 domain-containing	C:GO:0043229; C:GO:0012505; C:GO:0044444; C:GO:0043227	C:intracellular organelle; C:endomembrane system; C:cytoplasmic part; C:membrane-bounded organelle
MA_58844g0020.1	0	0	0.798782	0	12.2914	23.7732	17.8934	1.02111	50.5602	2.67597	34.4645	50.4537	45.3238	32.4142	48.0312	34.9144	37.2187	5.80629	96.001	64.2827	1.69786	0	0	0.847021	0	1.95577	-2.71727	1.44837	-1.85429	3.27018	3.80708	1.80126	0.43168	0.507394	1.88321	4.15135	4.24106	0.888744	1.45162	0.343426	0	-3.73242	1.43182	-2.808	-1.44539	-0.517595	E3 ubiquitin- ligase PUB23-like	F:GO:0004842; F:GO:0005488; P:GO:0016567	F:ubiquitin-protein transferase activity; F:binding; P:protein ubiquitination
MA_58851g0010.1	669.256	763.976	809.965	693.65	1021.72	3382	1166.05	911.849	8055.56	1245.22	3129.81	6197.4	1202.27	1109.13	1567.16	907.775	1278.12	894.169	1994.42	2464.46	3338.84	4924.69	0.190703	0.274928	0.0515748	2.97775	-0.163963	2.78729	0.285145	1.32898	2.31434	0.234554	-1.60757	0.190461	0.616658	-0.00645348	0.486708	-0.477325	-0.649843	-1.33004	2.87754	2.26791	-0.560546	1.51691	-2.40902	0.111767	reticulon B8	C:GO:0005789; C:GO:0005739; C:GO:0016021	C:endoplasmic reticulum membrane; C:mitochondrion; C:integral component of membrane
MA_5885250g0010.1	0	0.798303	0	0	0	3.10085	0.994079	0	7.69394	0	2.87204	8.40895	3.18062	10.5698	33.5101	0	16.9176	0	51.6005	27.7979	1.69786	0	0.846636	0	0	3.12001	0	2.12429	0	1.9531	3.23403	2.06372	1.49637	0.995723	5.10895	0	4.1633	0	3.76391	1.61386	0	0	1.43182	0.436093	-2.23831	0.0828292	Cysteine-rich receptor kinase 25	F:GO:0000166; C:GO:0016020; F:GO:0004672; P:GO:0016310	F:nucleotide binding; C:membrane; F:protein kinase activity; P:phosphorylation
MA_588533g0010.1	1504.49	1605.39	1720.58	1684.88	1533.35	1966.98	1533.86	1809.4	2862.15	1516.38	2153.31	2783.36	1762.06	1802.51	1696.73	1595.04	1971.75	1462.46	1962.02	2074.42	3903.38	3671.44	0.0935898	0.193501	0.16327	0.899976	0.238685	0.899491	-0.0160405	0.505644	0.875762	0.200458	-0.125903	0.000484668	0.14598	-0.181816	0.123894	-0.0522028	-0.134154	-0.423944	1.28651	1.25911	0.0883544	1.34698	-0.859237	-0.130517	U-box domain-containing 4-like	F:GO:0004842; F:GO:0005515; P:GO:0016567	F:ubiquitin-protein transferase activity; F:protein binding; P:protein ubiquitination
MA_58855g0010.1	962.836	1434.55	1198.97	1113.82	1647.81	2380.42	1867.87	1474.48	3066.59	1697.46	2334.25	2860.25	1543.4	1810.97	2025.13	1804.52	1767.04	1529.96	2590.83	2719.85	1091.72	686.06	0.574745	0.316142	0.209954	0.895677	-0.160243	0.714934	0.0427983	0.459354	0.752419	-0.0943845	-0.394267	0.180743	0.297299	0.291234	0.260969	-0.149791	0.15039	-0.0725837	-0.488351	-1.26292	0.669421	-0.77424	-0.614474	0.0282444	universal stress PHOS32	P:GO:0006950	P:response to stress
MA_58863g0010.1	321.243	314.531	301.141	531.24	188.98	148.841	245.538	354.324	187.952	240.837	183.093	154.965	219.463	212.806	199.944	363.845	246.151	242.413	268.803	233.676	753.85	703.042	-0.0303642	-0.0929263	0.723928	-0.00782568	0.90329	-0.383787	0.348191	-0.393604	-0.632815	0.214689	0.512872	0.375961	0.0809456	0.0381471	-0.523744	0.00936694	0.551472	0.58945	1.12751	1.88982	0.100529	1.61438	0.660585	-0.297001	PREDICTED: uncharacterized protein LOC109002567
MA_58867g0010.1	0	1.59661	0	0	4.60926	3.10085	6.95855	1.02111	5.49567	6.24393	2.15403	7.20768	11.1322	4.22794	4.46802	1.8376	4.2294	6.53208	4.80005	2.60606	5.94251	44.1524	1.37663	0	0	0.211668	-1.47267	-0.293027	0.368961	-1.19958	0.180201	1.11295	0.350318	0.504695	-0.0367938	0.489526	1.3715	0.0562748	0.878868	-1.18655	5.49673	3.00892	-2.70127	-0.197049	-0.0444675	0.378727	NAC domain-containing 35-like	F:GO:0003677; P:GO:0006355	F:DNA binding; P:regulation of transcription, DNA-templated
MA_5886g0010.1	151.698	178.82	187.714	132.024	184.371	194.32	180.922	142.955	201.142	177.506	187.401	175.387	185.271	196.599	211.114	167.222	210.624	227.171	222.002	178.949	120.548	112.079	0.235872	0.305519	-0.198994	0.124955	-0.364794	0.152044	-0.0544391	0.0778327	-0.0172306	0.00699153	0.0167358	-0.027089	0.194426	0.224745	0.555885	0.354143	0.243253	0.0288475	-0.433348	-0.713079	0.104194	-0.581796	0.0445807	0.0520357	unknown	P:GO:0006364	P:rRNA processing
MA_5887272g0010.1	0.892341	15.9661	4.79269	0	10.7549	271.842	41.7513	13.2744	772.692	38.3556	201.043	488.921	62.0221	100.766	191.008	47.7776	71.0539	47.9019	176.402	178.949	2.54679	6.79268	3.16441	1.61406	-0.920172	6.04042	0.280162	4.17772	1.7433	2.36002	3.63791	2.42259	-1.42281	1.8627	4.02982	1.77279	2.33565	0.313322	-0.187642	-1.44496	2.04195	-0.593078	-1.1356	-3.59138	-3.51851	0.433401	probable aspartyl protease At4g16563	F:GO:0004190; P:GO:0006508	F:aspartic-type endopeptidase activity; P:proteolysis	Acting on peptide bonds (peptidases)
MA_58875g0010.1	80.3107	76.6371	74.2868	86.9682	110.622	68.2188	69.5855	97.0052	4.39654	123.987	62.467	10.8115	102.575	73.2843	84.8923	93.7176	71.8998	111.045	21.6002	26.9292	18.6765	74.7194	-0.0666988	-0.111049	0.113537	-4.37045	-0.187695	-3.70927	0.163148	-0.977696	-3.40351	-0.10795	0.101893	-0.661181	-0.378025	-0.0492254	-0.426944	-0.157692	-1.48967	1.24158	-0.102782	-0.55989	-1.94419	-1.8429	2.57918	0.125158	---NA---
MA_5887889g0010.1	3.56936	4.78982	7.98782	1.04781	17.6688	115.765	48.7099	11.2322	230.818	49.9514	191.709	171.783	72.3591	90.9007	177.604	47.7776	108.273	40.644	129.601	223.252	16.1297	54.3414	0.341525	0.975978	-1.15791	3.63429	-0.609951	2.22139	1.44849	1.91923	1.76177	1.97434	-0.345463	1.4129	3.25806	1.99554	3.15918	-0.291013	-0.561253	0.376161	3.59829	1.56773	-1.69186	-1.53703	-1.79736	-0.722813	plant basic secretory (BSP) family
MA_58890g0010.1	3050.91	2098.74	2242.98	2398.44	1862.14	1749.92	1551.76	1695.04	2134.52	1628.77	1600.45	1740.65	2003.79	1939.21	1903.37	1497.64	2211.13	1481.33	1652.42	1665.27	3104.54	2248.38	-0.539504	-0.443654	-0.347018	0.196849	-0.135569	0.459755	-0.193066	-0.0252964	0.0957857	0.105713	0.148107	-0.262906	0.0315796	-0.178511	0.383267	-0.136805	0.0460754	-0.0638354	-0.44019	0.271787	0.465318	1.00001	-0.165625	0.128734	water chloroplastic-like	F:GO:0005524; P:GO:0016310; F:GO:0016301	F:ATP binding; P:phosphorylation; F:kinase activity
MA_588952g0010.1	0	0.798303	0	0	2.30463	27.9077	15.9053	1.02111	39.5689	7.13592	44.5167	69.6742	7.15639	9.16054	30.1591	0	12.6882	2.90315	28.8003	34.7474	0	0	0.846636	0	0	3.61781	-0.709343	1.2629	1.29982	2.48402	3.11881	1.30344	-1.50848	2.35491	3.23709	-1.01515	2.75971	-1.05967	-0.611068	-0.983344	0	-1.72449	0	-4.0794	-2.06371	-0.654942	---NA---
MA_588g0010.1	0	3.99152	1.59756	2.09562	12.2914	1.03362	0.994079	13.2744	0	6.24393	1.43602	1.20128	2.38546	0	1.117	1.8376	0	0.725786	4.80005	2.60606	1.69786	0	2.31948	1.37716	1.63023	-3.73242	0.10294	-0.995723	-0.875645	-1.57225	-1.71843	-1.97306	-1.02405	-2.7367	-2.65039	-2.33069	-3.83536	-2.06952	1.25154	0.71208	0	-3.73242	1.43182	0.436093	-0.14262	-0.260478	abscisic acid 8 -hydroxylase 3-like	F:GO:0005506; F:GO:0016705; P:GO:0055114; F:GO:0004497; F:GO:0020037	F:iron ion binding; F:oxidoreductase activity, acting on paired donors, with incorporation or reduction of molecular oxygen; P:oxidation-reduction process; F:monooxygenase activity; F:heme binding
MA_589007g0010.1	4.46171	0	2.39635	1.04781	0	2.06724	0.994079	6.12665	3.2974	2.67597	0.718011	0	2.38546	0	0	3.6752	0.84588	0	0	0	0	0	-2.44935	-0.685368	-1.41527	2.10347	2.83322	1.10774	1.87813	-1.09739	-1.87813	1.75935	-1.61694	0.995723	0	-0.608195	-1.94891	-1.87813	-0.780739	0	-2.44935	0	0	-0.995723	0.995723	0.8362	retinoblastoma-related 1	C:GO:0005634; P:GO:0051726; P:GO:0006357	C:nucleus; P:regulation of cell cycle; P:regulation of transcription from RNA polymerase II promoter
MA_58914g0010.1	5847.51	3902.11	4057.02	3393.86	2938.41	3263.13	2913.65	2389.39	3573.29	3665.19	3567.08	4376.26	3259.34	3433.79	3223.67	3059.61	3059.55	3658.69	4927.25	4535.41	6026.55	8827.08	-0.583447	-0.527295	-0.784719	0.282131	-0.298277	0.294335	0.318756	-0.0391332	0.255748	0.149498	0.073523	-0.012204	0.133629	0.35657	0.356542	-0.00255967	0.465929	0.051522	0.594031	1.58658	-0.550527	1.04825	-0.586708	-0.128448	unknown
MA_5892155g0010.1	82.0954	85.4184	75.0855	84.8726	62.2251	51.6809	58.6507	50.0343	12.0905	69.5752	38.0546	25.2269	62.8172	71.1703	72.6053	137.82	45.6775	112.497	43.2005	56.4646	26.3168	50.9451	0.056571	-0.127146	0.0474297	-2.27198	-0.30903	-2.18802	0.158666	-0.85367	-1.42812	0.0134494	0.454125	-0.0839583	0.219313	1.44368	-0.128739	0.685419	0.178569	1.13163	-0.677782	-0.28351	-0.927196	-1.12675	1.18549	0.431788	UDP-glycosyltransferase 92A1-like	F:GO:0016758; P:GO:0008152	F:transferase activity, transferring hexosyl groups; P:metabolic process
MA_5893325g0010.1	2.67702	5.58812	0.798782	3.14343	2.30463	29.9749	1.98816	6.12665	7.69394	16.0558	18.6683	6.0064	88.2622	35.9375	41.3292	34.9144	38.0646	39.9182	33.6004	81.6564	0.84893	88.3048	0.841329	-1.03152	0.172287	1.39552	1.10873	1.54075	2.3677	0.205607	-1.28352	4.75549	0.253985	-0.145233	3.67909	2.33327	2.45457	1.26248	0.814916	3.56038	4.60213	4.75618	-5.59397	-0.692566	-1.22942	0.65523	mitogen-activated kinase kinase kinase NPK1-like	F:GO:0005524; F:GO:0004672; P:GO:0006468	F:ATP binding; F:protein kinase activity; P:protein phosphorylation
MA_58934g0010.1	934.281	1262.12	1277.25	1272.04	1669.32	1676.53	1717.77	2130.03	2136.72	1803.6	1720.35	1858.38	1594.29	1659.47	1426.41	1758.58	1607.17	1622.86	1724.42	1600.99	2574.81	3236.71	0.433517	0.450701	0.444807	0.355946	0.351425	0.314697	0.111556	-0.0681383	0.0431384	-0.0663115	-0.0147489	0.0412493	-0.226722	-0.276317	-0.40613	-0.152257	0.00340196	-0.214958	1.7915	0.954848	-0.32995	0.583648	-0.113446	-0.0372067	bromodomain and WD repeat-containing 1 isoform X1	P:GO:0050794	P:regulation of cellular process
MA_589366g0010.1	4.46171	7.18473	3.19513	3.14343	2.30463	6.20171	2.98224	0	8.79308	2.67597	8.61613	9.61023	37.3723	38.7561	23.4571	11.0256	10.9964	10.161	24.0003	23.4545	0	0	0.583583	-0.380636	-0.398526	1.56727	-1.72449	1.29818	0.153636	1.38733	1.52926	3.5375	2.46477	0.26909	2.88769	3.58804	3.58453	1.60227	1.37841	1.20464	-2.44935	-1.72449	0	-1.99358	-1.41381	-0.417117	L-type lectin-domain containing receptor kinase -like	F:GO:0005524; F:GO:0004672; P:GO:0006468	F:ATP binding; F:protein kinase activity; P:protein phosphorylation
MA_58957g0010.1	130.282	166.845	159.756	173.936	179.761	148.841	169.988	171.546	58.2542	189.994	158.68	69.6742	190.837	186.029	227.869	244.401	164.947	182.172	159.602	125.959	22.0722	23.7744	0.354466	0.29221	0.414164	-1.6091	-0.067104	-1.5289	0.0794409	-0.258339	-1.43427	0.0857964	0.319832	-0.0801947	0.340435	0.508159	-0.0562633	-0.0603248	0.00829951	0.845112	-2.40575	-2.86717	-0.102693	-2.88966	1.27464	-0.0917549	glycine-rich RNA-binding mitochondrial	F:GO:0000166; F:GO:0003676	F:nucleotide binding; F:nucleic acid binding
MA_589595g0010.1	211.485	197.979	201.293	176.032	213.563	176.749	160.047	217.496	187.952	213.186	246.278	210.224	155.85	154.32	166.434	183.76	161.563	186.527	168.002	205.878	203.743	142.646	-0.0947423	-0.0709123	-0.263349	-0.183378	0.026208	0.230541	-0.00253642	0.207271	-0.020089	-0.45201	-0.194597	-0.413919	-0.357809	-0.241953	-0.426607	-0.191763	-0.549094	-0.0299893	-0.56484	-0.578879	0.511296	0.346337	-0.391294	-0.476293	pentatricopeptide repeat-containing At2g36240
MA_5896780g0010.1	252.533	142.896	161.354	174.984	258.119	112.664	204.78	136.828	17.5862	135.583	47.3887	9.61023	168.573	87.3774	93.8283	165.384	54.9822	177.092	56.4006	34.7474	56.8783	27.1707	-0.817142	-0.643028	-0.526724	-3.80131	-0.91074	-3.4688	-0.923841	-1.49703	-3.68624	-0.611709	-0.36303	-0.332509	-1.45022	0.271644	-1.29983	0.382849	0.246395	1.75238	-3.1699	-3.20135	1.03883	-1.83001	4.27758	1.23204	senescence dehydration-associated chloroplastic
MA_589691g0010.1	4.46171	22.3525	7.98782	13.6215	23.0463	14.4707	29.8224	28.591	4.39654	63.3313	75.3912	15.6166	10.337	14.0931	18.9891	36.752	10.1506	103.787	74.4008	123.353	0	0	2.09615	0.71862	1.42067	-2.15571	0.299343	-2.51387	1.4197	0.247885	-1.95289	-1.08478	-0.0356419	0.358162	-0.266605	0.351395	-1.40804	0.703873	-0.0188261	2.90375	-2.44935	-4.58774	0	-4.94591	0.89135	-2.30387	auxin induced	C:GO:0016020; C:GO:0016021; P:GO:0055114	C:membrane; C:integral component of membrane; P:oxidation-reduction process
MA_58974g0010.1	251.64	189.996	198.897	206.419	175.152	180.883	168.993	148.061	196.745	161.45	153.654	209.023	177.32	164.89	198.827	178.247	135.341	155.318	158.402	142.464	118.85	95.0975	-0.40354	-0.337829	-0.284539	0.166821	-0.240922	0.218163	-0.116823	-0.0709503	0.370547	0.0176436	-0.132788	-0.051342	0.181929	0.266052	-0.128682	-0.0555113	0.0436193	-0.549851	-1.39451	-0.874251	0.318662	-0.504246	-0.305065	0.233965	thylakoid lumenal kDa chloroplastic	C:GO:0009570; C:GO:0031977; C:GO:0009941; P:GO:0009735; C:GO:0009535	C:chloroplast stroma; C:thylakoid lumen; C:chloroplast envelope; P:response to cytokinin; C:chloroplast thylakoid membrane
MA_58974g0020.1	88.3418	123.737	82.2746	91.1595	120.609	172.614	128.236	147.039	213.232	127.555	211.095	206.62	127.225	145.159	198.827	185.598	175.943	121.206	166.802	251.05	134.98	122.268	0.481483	-0.101459	0.0447976	0.816924	0.283731	0.729165	0.0801304	0.722331	0.691564	0.0764241	-0.248344	0.0877594	0.716499	0.333949	0.257302	-0.0730624	-0.337954	0.279765	0.464393	0.0195494	0.141593	0.0733832	-0.683935	-0.288827	---NA---
MA_58979g0010.1	4.46171	37.5202	8.78661	10.4781	92.1853	47.5464	36.7809	125.596	2.19827	40.1396	17.2323	6.0064	20.674	20.435	26.8081	42.2648	30.4517	14.5157	7.20008	12.1616	5.94251	3.39634	2.81819	0.841457	1.07146	-4.86474	0.442061	-3.56229	-1.17958	-1.17403	-2.55378	-2.10413	-1.17939	-1.30244	-1.7446	-1.54897	-2.00903	-1.4068	-1.15278	0.90959	-0.313049	-4.40573	0.659155	-2.44413	2.43091	1.41287	DETOXIFICATION 48-like	P:GO:0006855; F:GO:0015297; C:GO:0016020; F:GO:0015238	P:drug transmembrane transport; F:antiporter activity; C:membrane; F:drug transmembrane transporter activity
MA_58982g0010.1	2062.2	2115.5	2108.79	2240.22	1111.6	1084.27	1055.71	1183.46	1113.42	1099.82	995.881	843.298	1235.67	1358.58	1443.17	1545.42	1322.96	1398.59	1148.41	1275.23	635.849	808.328	0.036799	0.0322125	0.119399	0.00236192	0.090298	0.0767158	-0.0153523	-0.14309	-0.382759	0.152525	0.325111	-0.0743539	0.376304	0.3847	0.160621	0.346421	0.205403	0.596065	-1.35009	-0.459139	-0.345775	-0.73056	0.323758	0.122554	sinapyl alcohol	P:GO:0055114	P:oxidation-reduction process
MA_5898g0010.1	16.0621	11.9745	6.39026	12.5737	9.98674	5.16809	8.94671	30.6332	4.39654	9.81189	4.30807	8.40895	7.95155	4.9326	1.117	5.5128	5.92116	3.62893	1.20001	1.73737	0	0	-0.395114	-1.2071	-0.329982	-1.02566	1.52568	-0.882185	-0.0231441	-1.02636	-0.200513	-0.295554	-0.0561604	-0.143472	-2.37567	-2.28009	-2.19236	-1.22387	-1.27067	-1.78124	-4.09273	-3.45769	0	-3.31422	0.0801851	0.216638	---NA---
MA_5898g0020.1	3.56936	1.59661	0	0	5.37747	2.06724	2.98224	4.08443	3.2974	3.56796	0	0	0.795155	1.40931	2.23401	1.8376	0	1.45157	1.20001	1.73737	0	0	-0.815366	-2.19199	-2.19199	-0.569519	-0.326899	0.109887	-0.481435	-2.19155	-2.19155	-1.82888	-0.348317	-0.679406	-0.979662	-0.841414	-2.34609	-0.897843	1.13751	1.45279	-2.19199	-2.67299	0	-1.99358	1.99358	1.61694	putative CC-NBS-LRR protein, partial	F:GO:0043531	F:ADP binding
MA_5898g0030.1	0	4.78982	0	0	0.768211	2.06724	0.994079	1.02111	1.09913	0	0	2.40256	0	0	4.46802	0	0	1.45157	2.40003	0.868685	0	0	2.53352	0	0	0.247505	0.192856	0.0740724	-0.82229	0	1.76662	-0.82229	-1.61694	0.173432	1.62873	-1.01515	-1.01515	1.29371	1.76555	-0.864596	0	-0.82229	0	-0.995723	-0.770897	1.61694	---NA---
MA_589906g0010.1	1053.85	1277.29	1163.03	1240.61	1361.27	3459.52	1562.69	1287.62	7325.73	1337.09	3358.86	6520.54	1055.97	1421.29	1653.17	1273.46	1578.41	1228.03	2996.43	3260.18	4739.58	3185.76	0.277165	0.14208	0.235164	2.42716	-0.0801887	2.22821	-0.0258331	1.32822	2.28503	-0.366083	-1.28277	0.198945	0.280092	-0.01594	0.293564	-0.122658	-0.164672	-0.999821	1.59505	1.22608	0.57297	1.60011	-2.06026	0.0425897	hexokinase-1 isoform X3	P:GO:0006094; P:GO:0006040; P:GO:0006096; P:GO:0006013; P:GO:0006000; F:GO:0004396; P:GO:0006012; P:GO:0046835; P:GO:0005982; P:GO:0005985; F:GO:0005536; F:GO:0005524; P:GO:0001678; P:GO:0019872	P:gluconeogenesis; P:amino sugar metabolic process; P:glycolytic process; P:mannose metabolic process; P:fructose metabolic process; F:hexokinase activity; P:galactose metabolic process; P:carbohydrate phosphorylation; P:starch metabolic process; P:sucrose metabolic process; F:glucose binding; F:ATP binding; P:cellular glucose homeostasis; P:streptomycin biosynthetic process	Hexokinase
MA_58990g0010.1	2138.94	1439.34	1345.95	2150.11	340.317	863.071	611.359	230.77	1106.83	817.063	1230.67	1058.33	959.752	1067.55	1043.28	503.503	450.008	803.445	1579.22	1484.58	540.768	472.091	-0.571161	-0.667877	0.00750724	1.69855	-0.558418	0.855286	1.2611	0.590333	0.372864	1.49305	0.306439	0.843263	1.61333	1.12217	0.960457	-0.0242174	0.359506	0.487882	-2.17738	0.471004	0.195559	-0.1767	-0.790699	-0.511395	mannan endo-1,4-beta-mannosidase 7-like	P:GO:0005975; F:GO:0004553	P:carbohydrate metabolic process; F:hydrolase activity, hydrolyzing O-glycosyl compounds
MA_58991g0010.1	24.9855	26.344	58.3111	39.8168	29.9602	18.6051	35.7868	27.5699	15.3879	24.9757	14.3602	8.40895	22.2643	14.7978	7.81903	27.564	17.7635	31.2088	3.60004	18.2424	79.7994	210.573	0.073515	1.19059	0.651453	-0.917785	-0.115919	-1.16656	-0.253251	-0.757965	-1.46506	-0.412296	-0.311508	0.248775	-1.81172	-0.000297553	-0.606569	0.310291	-1.73948	1.03218	3.02537	2.77267	-1.38874	1.13516	1.96708	0.352032	Glycosyltransferase family 61	F:GO:0016757	F:transferase activity, transferring glycosyl groups
MA_590086g0010.1	2.67702	0.798303	4.79269	2.09562	2.30463	0	0	0	0	0	0	0	2.38546	2.11397	1.117	1.8376	1.69176	0.725786	4.80005	4.34343	4.24465	0	-1.0319	0.655696	-0.24831	-1.72449	-1.72449	0	-1.72449	0	0	0.0348642	1.63875	-1.72449	-0.642465	1.50467	1.42855	0.787254	2.53607	2.41777	-1.87854	-1.72449	2.39085	2.39085	0	0	late embryogenesis abundant
MA_5902472g0010.1	9.81575	11.1762	10.3842	3.14343	0.768211	0	0	0	0	2.67597	0	0	3.97577	1.40931	4.46802	0	1.69176	0	1.20001	0.868685	11.0361	81.5121	0.170935	0.0738953	-1.38424	-0.82229	-0.82229	0	1.05584	-1.87813	-1.87813	1.49263	1.26862	-0.82229	1.62873	0	1.42855	-1.87813	1.13751	0.902024	2.93147	5.54424	-2.77724	3.5893	0	0	clavaminate synthase At3g21360	F:GO:0016491; P:GO:0055114	F:oxidoreductase activity; P:oxidation-reduction process
MA_590299g0010.1	542.543	686.541	595.892	550.1	583.072	557.12	545.749	663.72	568.253	724.296	606.719	556.192	575.692	519.332	557.385	733.203	565.048	619.821	500.405	593.312	221.571	261.518	0.33905	0.135074	0.0199196	-0.0370764	0.186601	0.0581898	0.312424	-0.255165	-0.380395	-0.0183447	-0.101144	-0.0952662	-0.0648855	0.143432	-0.231823	-0.224391	-0.277428	0.0930457	-1.04998	-1.15373	-0.238152	-1.29662	-0.0272956	-0.122829	unknown	F:GO:0003690; P:GO:0006355	F:double-stranded DNA binding; P:regulation of transcription, DNA-templated
MA_59029g0010.1	141.882	128.527	125.409	128.881	136.741	158.144	162.035	136.828	120.905	146.286	128.524	132.141	172.549	185.325	147.445	161.709	143.8	170.56	193.202	189.373	55.1805	78.1158	-0.141576	-0.176729	-0.13764	-0.176208	0.000910192	-0.419425	0.096661	-0.185405	-0.145672	0.333376	0.22749	0.243217	0.107961	0.23942	0.0711835	0.220087	0.584339	0.51588	-0.852789	-0.799926	-0.493897	-1.53704	0.292229	0.29711	tryptophan--tRNA cytoplasmic	F:GO:0005524; C:GO:0005829; F:GO:0016740; P:GO:0006436; P:GO:0006568; F:GO:0004830	F:ATP binding; C:cytosol; F:transferase activity; P:tryptophanyl-tRNA aminoacylation; P:tryptophan metabolic process; F:tryptophan-tRNA ligase activity	Tryptophan--tRNA ligase
MA_59030g0010.1	42.8324	45.5033	44.7318	42.9602	62.2251	35.143	40.7572	54.1187	28.5775	40.1396	28.7204	50.4537	27.0353	21.1397	26.8081	27.564	24.5305	29.0315	50.4005	46.909	5.09358	0	0.0853358	0.0612014	0.00420148	-1.096	-0.197955	-0.497526	-0.61997	-0.469071	0.322749	-1.17325	-0.707081	-0.59847	-1.18499	-0.948343	-1.11032	-0.454052	0.790328	-0.102978	-5.45392	-5.98242	2.60729	-2.77666	-0.301249	0.282262	unknown	C:GO:0016021; P:GO:0055114	C:integral component of membrane; P:oxidation-reduction process
MA_590328g0010.1	9.81575	10.3779	16.7744	15.7171	19.2053	6.20171	18.8875	25.5277	1.09913	28.5437	9.33414	7.20768	27.8304	23.2537	25.6911	40.4272	25.3764	33.3862	1.20001	5.21211	0	0	0.0731056	0.716669	0.628195	-3.26686	0.392768	-3.244	0.548119	-1.51543	-1.8478	0.51286	1.75179	-0.0228693	0.401627	0.64308	-0.00825205	0.218979	-2.23183	-0.40189	-3.43506	-4.33666	0	-4.31379	1.27682	-0.521008	high mobility group B 7-like	C:GO:0016020; C:GO:0016021	C:membrane; C:integral component of membrane
MA_590355g0010.1	0	1.59661	3.99391	0	1.53642	78.555	4.97039	2.04222	349.525	8.02791	65.339	158.569	5.56608	15.5024	3.35101	0	5.92116	2.17736	192.002	107.717	3.39572	0	1.37663	2.32017	0	7.11058	0.262328	5.87555	1.8316	2.87739	4.14364	1.37224	-2.26927	1.23503	0.778557	-1.60512	1.18589	-1.50656	1.54069	-0.553602	0	-1.34279	2.1361	-0.441727	-4.74021	0.262095	R2R3-Myb4 transcription	F:GO:0003677	F:DNA binding
MA_590383g0010.1	4480.44	3368.84	2976.26	3906.24	2782.46	2314.27	2870.9	2995.93	2122.43	2822.26	2098.03	2420.58	2426.02	2324.66	2784.69	2690.25	2313.48	2646.22	2656.83	2120.46	2657.15	2523.48	-0.411284	-0.589977	-0.197816	-0.390482	0.106606	-0.435609	0.0204817	-0.427639	-0.221413	-0.197694	0.00646046	0.0451269	0.0011567	-0.15521	-0.372797	-0.092884	0.340526	-0.190889	-0.827978	-0.140893	0.0744376	-0.111582	0.246058	0.14146	eukaryotic initiation factor 4A	F:GO:0003743; F:GO:0005524; P:GO:0010468; P:GO:0010501; C:GO:0005840; P:GO:0006446; F:GO:0004004	F:translation initiation factor activity; F:ATP binding; P:regulation of gene expression; P:RNA secondary structure unwinding; C:ribosome; P:regulation of translational initiation; F:ATP-dependent RNA helicase activity	Adenosinetriphosphatase; Nucleoside-triphosphate phosphatase
MA_5904681g0010.1	55.3251	40.7135	80.677	66.012	41.4834	22.7396	21.8697	27.5699	10.9913	38.3556	15.7962	9.61023	20.674	27.4816	22.3401	31.2392	10.1506	36.2893	9.6001	13.899	1.69786	0	-0.433266	0.536151	0.250641	-1.8249	-0.572402	-0.931446	-0.11033	-1.22843	-1.89111	-0.970931	0.262735	-0.893458	-0.864089	0.17432	-1.35738	-0.0778058	-0.66406	0.489756	-5.81571	-5.40883	1.43182	-3.08355	1.10798	0.499157	CO(2)-response secreted protease-like	P:GO:0006508; F:GO:0004252	P:proteolysis; F:serine-type endopeptidase activity	Acting on peptide bonds (peptidases)
MA_5904g0010.1	9.81575	16.7644	58.3111	8.38248	49.1655	31.0085	33.7987	54.1187	15.3879	26.7597	23.6944	28.8307	33.3965	21.1397	31.2761	40.4272	24.5305	32.6604	27.6003	19.1111	40.7486	27.1707	0.715852	2.45517	-0.205093	-1.61406	0.135847	-1.0864	-0.853703	-0.168811	0.103806	-0.544433	-0.531821	-0.527662	-0.636228	-0.411963	-1.11032	0.278059	0.211848	-0.568807	1.38106	-0.832499	0.567534	0.262697	0.222235	0.374275	microtubule-associated RP EB family member 1C	C:GO:0045298; F:GO:0008017	C:tubulin complex; F:microtubule binding
MA_59064g0010.1	0.892341	3.19321	0	0	2.30463	0	1.98816	4.08443	0	5.35194	0	1.20128	0.795155	0	1.117	3.6752	0	0	0	1.73737	0	0	1.14788	-0.920172	-0.920172	-1.72449	0.621597	-1.57926	0.942708	-2.6672	-1.52886	-0.880381	0	-0.145233	-0.642465	-0.121058	-2.34609	-2.6672	0	0.314449	-0.920172	-1.72449	0	-1.57926	0.440914	0	AC018460_6 retroelement poly	P:GO:0015696; C:GO:0016020; F:GO:0005488	P:ammonium transport; C:membrane; F:binding
MA_59064g0020.1	654.978	911.662	769.227	477.801	884.21	691.491	546.743	1178.36	701.248	871.474	676.366	945.407	477.888	505.943	487.014	773.63	631.872	864.411	816.009	638.484	255.528	220.762	0.476433	0.231636	-0.454221	-0.33404	0.41391	0.358481	-0.0209076	-0.365176	0.117348	-0.886332	-0.44997	-0.69252	-0.859098	-0.606423	-0.898016	-0.0117265	0.270415	-0.565552	-1.56464	-1.99701	0.210104	-1.09438	-0.78896	0.0318581	haloacid dehalogenase-like hydrolase family	P:GO:0008152; F:GO:0016787	P:metabolic process; F:hydrolase activity
MA_590834g0010.1	79.4184	65.4609	79.8782	71.2511	83.735	98.1937	133.207	88.8364	125.301	93.659	121.344	144.154	99.3943	89.4914	108.349	95.5552	93.0467	70.4013	112.801	92.9493	81.4973	61.1341	-0.27502	0.00822673	-0.154506	0.575841	0.0843422	-0.087585	0.159782	0.370131	0.616768	0.244649	-0.132468	0.663426	0.367916	0.104055	0.0660787	-0.406789	-0.104426	-0.627624	-0.37214	-0.447572	0.408962	-0.702037	-0.113124	-0.302621	---NA---
MA_5908710g0010.1	170.437	206.761	181.324	157.171	221.245	192.253	150.106	247.108	196.745	215.862	191.709	184.997	235.366	196.599	217.816	194.786	215.699	204.672	184.802	201.535	240.247	370.201	0.277242	0.0888216	-0.11619	-0.168506	0.15882	0.388082	-0.0353739	-0.170351	-0.221495	0.0888727	0.0320865	-0.556588	-0.0224317	-0.341693	-0.195274	-0.0764312	-0.0526578	0.122892	1.11452	0.740051	-0.621687	0.674952	-0.299719	0.00406721	RBL isoform X1	C:GO:0048188; C:GO:0005634; P:GO:0010228	C:Set1C/COMPASS complex; C:nucleus; P:vegetative to reproductive phase transition of meristem
MA_5909844g0010.1	314.104	249.869	285.964	257.761	260.423	284.245	289.277	246.087	258.297	238.161	282.178	275.093	329.989	289.614	294.889	286.666	334.968	313.54	319.203	311.858	340.421	366.804	-0.328895	-0.134958	-0.284207	-0.0117843	-0.0813696	-0.162826	-0.128404	0.243726	0.20717	0.340396	0.026902	0.151042	0.178668	0.219375	0.443306	0.395258	0.177278	0.180354	0.223111	0.492551	-0.107387	0.234122	0.0722762	0.0104908	unknown
MA_59109g0010.1	202.561	229.911	254.013	217.944	182.066	167.446	96.4257	179.715	139.59	148.962	178.067	176.588	142.333	131.066	149.679	246.239	156.488	193.059	181.202	185.03	412.58	285.292	0.181875	0.325105	0.105101	-0.380868	-0.0186475	0.529122	-0.287763	0.255897	0.243934	-0.352995	-0.351027	-0.909989	-0.280889	0.452188	-0.198476	0.371896	0.0250408	0.0670009	0.492025	0.645126	0.530677	2.08579	-0.866161	-0.0882099	UDP-N-acetylglucosamine transferase subunit ALG14 homolog	P:GO:0006488	P:dolichol-linked oligosaccharide biosynthetic process
MA_5911346g0010.1	70.4949	83.0235	109.433	83.8248	89.1124	98.1937	98.4138	105.174	109.913	110.607	76.8272	116.524	89.0573	84.5588	92.7113	163.546	87.9715	105.965	56.4006	81.6564	61.123	50.9451	0.232952	0.627261	0.246645	0.299637	0.236634	0.157917	0.308627	-0.520079	0.0745318	-0.000882356	-0.213333	0.14172	0.0564976	0.632064	-0.255017	-0.0612886	-0.439208	-0.507757	-0.460855	-0.794739	0.25814	-0.67832	-0.241438	0.349975	uncharacterized protein LOC18428932 isoform X2	C:GO:0005886	C:plasma membrane
MA_591153g0010.1	5.35405	5.58812	7.18904	5.23905	8.45032	7.23533	11.9289	12.2533	4.39654	4.45995	6.4621	10.8115	16.6982	8.45588	16.7551	7.3504	12.6882	8.70944	28.8003	4.34343	0.84893	0	0.0521917	0.366019	-0.0263493	-0.808328	0.487916	-1.2605	-0.791475	0.450694	1.11323	0.905172	0.199386	0.45217	0.909796	-0.666433	0.0465814	0.830499	1.99767	-1.14436	-2.66768	-3.24036	0.886691	-2.80584	0.130411	0.142244	40S ribosomal S4-3-like	F:GO:0003735; P:GO:0042254; C:GO:0005840; P:GO:0006412	F:structural constituent of ribosome; P:ribosome biogenesis; C:ribosome; P:translation
MA_591215g0010.1	92.8035	61.4693	79.0795	97.4463	106.013	118.866	111.337	89.8575	123.103	115.959	109.138	145.355	112.912	98.6519	75.9563	79.0168	93.0467	94.3522	144.002	144.202	124.793	91.7011	-0.586493	-0.228209	0.069696	0.213752	-0.23611	0.143708	0.128213	-0.0866915	0.32347	0.0901325	-0.266454	0.0700443	-0.475676	-0.183301	0.0497731	-0.294661	0.39676	-0.0114106	-0.0170546	-0.207128	0.44039	0.163217	-0.381639	0.122116	SHOOT GRAVITROPISM 6 isoform X1	P:GO:0006869; F:GO:0005319; F:GO:0005488	P:lipid transport; F:lipid transporter activity; F:binding
MA_5913683g0010.1	72.2796	87.8133	63.1038	80.6814	91.4171	113.698	82.5086	97.0052	108.814	83.8471	83.2893	117.725	79.5155	81.0355	84.8923	88.2048	90.5091	78.3849	94.801	89.4746	95.0802	57.7377	0.277364	-0.193002	0.156595	0.248836	0.0846994	0.395071	-0.123294	-0.00951588	0.484691	-0.198893	-0.48352	-0.146235	-0.10563	-0.135737	-0.0989431	-0.096	0.184692	-0.392043	-0.319124	-0.653871	0.709951	0.202315	-0.507632	0.444419	nitrilase 2	F:GO:0016810; P:GO:0006807; F:GO:0016740; C:GO:0009536	F:hydrolase activity, acting on carbon-nitrogen (but not peptide) bonds; P:nitrogen compound metabolic process; F:transferase activity; C:plastid
MA_5913995g0010.1	36.586	47.0999	47.1282	53.4383	68.3707	59.9499	63.6211	56.1609	76.9394	58.8713	61.0309	62.4665	62.8172	50.0306	71.4883	58.8032	50.7528	60.966	61.2006	68.6262	56.0294	84.9084	0.355839	0.356687	0.534427	0.168026	-0.279298	0.270349	-0.212461	0.051122	0.0841299	-0.120381	-0.25626	-0.102323	0.0634201	0.0651943	-0.143393	0.0496122	0.00394169	0.133634	1.19261	0.308473	-0.591094	-0.180299	0.0260086	-0.0253651	---NA---
MA_59139g0010.1	64.2486	64.6626	55.9148	72.2989	60.6886	54.7818	52.6862	57.182	62.6507	57.9794	72.5191	49.2524	62.8172	57.0772	49.1482	56.9656	68.5162	47.9019	43.2005	45.1716	109.512	108.683	0.00912495	-0.197143	0.167845	0.0451715	-0.0844313	0.245625	-0.0647946	0.317909	-0.231016	0.0489411	0.0581781	-0.200454	-0.298807	-0.00537586	0.256777	-0.27032	-0.734058	-0.122187	0.749319	0.830261	0.0108655	1.04158	0.0953571	-0.398326	ureide permease 1-like	P:GO:0071705; C:GO:0016021	P:nitrogen compound transport; C:integral component of membrane
MA_59148g0010.1	397.092	316.926	301.141	319.582	308.052	282.178	277.348	357.388	167.069	321.116	230.482	132.141	271.943	313.572	289.304	312.392	323.972	330.959	288.003	228.464	100.174	78.1158	-0.324408	-0.397879	-0.312407	-0.878802	0.213669	-0.72784	0.0597307	-0.476685	-1.27463	-0.179252	0.151683	-0.150962	-0.0902869	-0.193552	-0.141206	0.0434207	0.320188	0.785318	-2.33106	-1.96581	0.354798	-1.46005	1.06394	0.290811	pentatricopeptide repeat-containing mitochondrial-like	F:GO:0008270; F:GO:0005515	F:zinc ion binding; F:protein binding
MA_5915682g0010.1	238.255	205.962	256.409	264.048	251.973	249.102	328.046	204.222	283.577	227.457	288.64	331.553	350.663	330.484	277.017	196.623	210.624	275.799	260.403	352.686	11.0361	30.567	-0.209182	0.105514	0.147705	0.169834	-0.301802	-0.209471	-0.147058	0.342337	0.541659	0.475211	0.406423	0.379306	0.136189	-0.054429	0.0443214	0.276912	-0.147989	0.0888858	-2.92206	-3.00249	-1.39105	-4.77285	-0.015295	-0.211746	unknown
MA_5916772g0010.1	124.035	56.6795	99.049	47.1514	122.145	169.513	108.355	103.132	402.283	71.3592	168.733	183.796	166.982	168.413	130.689	110.256	96.4303	59.5145	87.6009	92.9493	210.535	227.555	-1.11621	-0.32163	-1.37669	1.71143	-0.241952	1.88278	-0.767115	1.23001	1.35268	0.447947	-0.00934092	-0.17135	0.0967764	0.0954722	-0.0959696	-0.257896	-0.93787	-0.975976	0.870202	0.892175	-0.111645	0.95188	-0.756917	0.00662142	---NA---
MA_59170g0010.1	0.892341	0.798303	0	2.09562	0	3.10085	0	0	0	0.89199	3.59005	4.80512	0	0	0	0	0	0.725786	0	0	1.69786	3.39634	-0.0735359	-0.920172	0.710056	0	0	0	0.919905	1.27861	1.61742	0	-2.03592	0	0	0	0	-0.132651	-2.19851	-2.53733	1.21613	2.1363	-0.704487	1.43182	-2.53733	-0.162587	phospholipase A1-IIgamma	P:GO:0046486; P:GO:0009395; F:GO:0008970	P:glycerolipid metabolic process; P:phospholipid catabolic process; F:phosphatidylcholine 1-acylhydrolase activity	Phospholipase A(1); Carboxylesterase
MA_591873g0010.1	95.4805	70.2507	75.0855	60.773	43.0198	200.522	164.023	46.9709	213.232	109.715	297.257	492.524	190.837	283.272	292.655	257.264	240.23	203.22	249.603	301.434	11.885	44.1524	-0.437334	-0.342615	-0.643261	2.28295	0.124009	0.376508	1.33062	1.42971	2.15627	2.12366	0.496335	1.90644	2.7379	2.42861	2.33018	0.883277	-0.251152	-0.706502	-1.09543	0.03665	-1.80911	-3.6789	-1.58045	-0.565617	TMV resistance N-like	F:GO:0005515; P:GO:0007165; F:GO:0043531	F:protein binding; P:signal transduction; F:ADP binding
MA_5918g0010.1	2506.59	2431.63	2276.53	2239.17	2388.37	2552	2477.24	2430.24	2840.16	2101.53	2437.65	2670.44	2009.36	2330.3	2411.61	2484.44	2475.04	2344.29	2617.23	2606.93	1552.69	1932.52	-0.0437814	-0.138829	-0.162691	0.249854	0.0250616	0.197164	-0.184503	0.213956	0.345494	-0.249177	-0.131061	0.0526904	0.0139676	0.0318092	0.0263468	0.157641	0.102509	-0.0347171	-0.375072	-0.305401	-0.315525	-0.673617	-0.108301	0.0661143	proteasome subunit beta type-5	C:GO:0005839; F:GO:0004298; P:GO:0051603	C:proteasome core complex; F:threonine-type endopeptidase activity; P:proteolysis involved in cellular protein catabolic process	Acting on peptide bonds (peptidases)
MA_5919928g0010.1	39.263	31.1338	29.5549	29.3387	55.3112	26.8741	24.852	57.182	12.0905	21.4078	14.3602	6.0064	23.8546	14.7978	7.81903	23.8888	15.2258	18.1447	10.8001	6.94948	55.1805	122.268	-0.325362	-0.398049	-0.408297	-2.1049	0.0471525	-0.981756	-1.32942	-0.5448	-1.67725	-1.17991	-0.819201	-1.12315	-2.67473	-1.22508	-1.84228	-0.227057	-0.380398	0.182189	1.61427	1.13031	-1.13366	1.11979	1.88353	0.859725	cation H(+) antiporter 20	P:GO:0006810	P:transport
MA_5920238g0010.1	45.5094	43.1084	37.5428	38.769	35.3377	33.0758	50.698	33.6965	15.3879	37.4636	36.6186	21.623	25.445	41.5747	43.5632	82.692	37.2187	42.8214	30.0003	20.8485	11.0361	37.3597	-0.0764696	-0.271062	-0.225879	-1.14884	-0.0666744	-1.65748	0.0820267	-0.0320487	-0.765701	-0.458474	0.321251	0.508643	0.294385	1.2703	0.139487	0.188142	-0.279162	-0.0502608	-0.27793	0.0781254	-1.67222	-2.10274	1.19232	-0.142698	LRR receptor-like serine threonine- kinase EFR	F:GO:0005515	F:protein binding
MA_592115g0010.1	265.025	349.657	314.72	254.618	392.556	370.035	347.928	349.219	389.094	316.656	386.29	368.793	279.099	298.774	272.549	294.016	270.681	330.959	327.603	337.05	598.496	495.865	0.398496	0.247083	-0.057575	-0.0127465	-0.168311	0.160893	-0.3091	0.285946	0.219249	-0.490629	-0.307679	-0.17364	-0.524768	-0.247463	-0.36634	0.0635355	-0.237066	-0.12948	0.901291	0.336287	0.270895	0.780822	-0.0837889	-0.0618574	E3 ubiquitin- ligase Topors	F:GO:0008270; P:GO:0006397	F:zinc ion binding; P:mRNA processing
MA_59211g0010.1	473.833	305.75	379.422	365.686	121.377	108.53	150.106	101.09	73.642	135.583	90.4694	74.4793	116.093	129.657	184.306	121.282	121.807	76.2076	120.001	100.768	540.768	383.786	-0.630357	-0.319821	-0.372877	-0.713275	-0.261499	-1.0175	0.158437	-0.578412	-0.85562	-0.0636858	0.254458	0.304225	0.598571	0.260371	0.266552	-0.822959	0.403661	0.431124	-0.303364	1.65272	0.49362	1.84212	1.00141	0.259964	O-acyltransferase WSD1	P:GO:0042967; P:GO:0046486; F:GO:0004144	P:acyl-carrier-protein biosynthetic process; P:glycerolipid metabolic process; F:diacylglycerol O-acyltransferase activity	Diacylglycerol O-acyltransferase
MA_59214g0010.1	92.8035	106.174	123.811	122.594	92.1853	107.496	110.343	92.9208	130.797	100.795	131.396	87.6934	96.2137	127.543	112.817	115.769	124.344	104.513	86.4009	88.6059	119.699	115.475	0.192246	0.412035	0.397893	0.500144	0.0113426	0.24331	0.127491	0.379195	-0.198767	0.0610581	0.244604	0.256834	0.288548	0.314139	0.41638	0.0517587	-0.599139	0.0147676	0.312313	0.321852	0.0513892	0.116408	0.328109	-0.287214	Acetolactate synthase large subunit	C:GO:0016021	C:integral component of membrane
MA_5922351g0010.1	1205.55	829.437	786.002	816.244	893.429	717.331	792.281	612.665	640.796	767.112	697.907	987.451	764.144	637.01	700.362	768.117	714.768	742.479	625.207	677.575	1359.99	2092.14	-0.538948	-0.616452	-0.562052	-0.478853	-0.543517	-0.305718	-0.219651	-0.136216	0.363854	-0.225236	-0.171071	-0.173135	-0.350808	0.325753	0.222042	-0.0470231	-0.158461	-0.542663	0.794781	1.22663	-0.621019	0.778749	-0.317338	0.039549	polyubiquitin, partial
MA_5922740g0010.1	0.892341	0	0.798782	0	1.53642	4.13447	0	0	3.2974	0	6.4621	10.8115	5.56608	2.11397	3.35101	3.6752	0.84588	1.45157	2.40003	2.60606	11.0361	10.189	-0.920172	-0.0731515	-0.920172	0.760671	-1.34279	2.10347	-1.34279	2.89958	3.56212	1.37224	-0.721461	-1.34279	0.778557	2.22503	0.884308	1.29371	-1.13404	-1.7117	2.56384	2.14122	0.105284	3.5893	-3.56212	-0.539365	---NA---
MA_59230g0010.1	1071.7	1793.79	1794.86	1459.6	1796.84	1113.21	1736.66	2122.88	526.486	1852.66	1154.56	843.298	1629.27	1662.99	1109.19	1911.1	1613.09	2243.41	1028.41	1022.44	485.588	536.621	0.742564	0.743429	0.445312	-1.76906	0.240436	-1.71994	0.0441111	-0.681785	-1.13456	-0.141156	0.578629	-0.0491258	-0.695468	-0.151542	-0.395981	0.275954	-0.166775	0.277606	-0.996587	-1.74161	-0.14389	-1.83637	1.04132	-0.0525773	unknown	C:GO:0005634	C:nucleus
MA_59235g0010.1	1152.9	1359.51	1514.49	1245.85	1536.42	1630.02	1570.64	1183.46	1382.71	1354.04	1815.85	1494.39	1396.29	1311.37	1444.29	1499.48	1489.59	1903.01	1599.62	1675.69	1408.38	1331.36	0.237624	0.393262	0.111759	-0.151969	-0.376279	-0.183732	-0.182176	0.423103	0.142187	-0.137879	-0.313601	0.0317628	-0.0891571	0.341192	0.331653	0.490706	-0.182811	0.165097	0.207465	-0.206524	0.081067	-0.15722	0.0717521	-0.155668	2-isopropylmalate synthase 1	P:GO:0019752; F:GO:0046912	P:carboxylic acid metabolic process; F:transferase activity, transferring acyl groups, acyl groups converted into alkyl on transfer
MA_59246g0010.1	170.437	134.913	199.696	171.841	197.43	175.715	152.094	164.398	164.87	165.018	152.218	151.361	194.813	194.485	179.838	194.786	154.796	179.995	151.202	177.212	136.678	203.78	-0.334994	0.227329	0.0117644	-0.258576	-0.262686	0.115637	-0.25729	-0.115752	-0.123846	-0.0191551	0.145634	-0.374212	-0.133936	0.243331	-0.0862867	0.124609	-0.00960543	0.226098	0.256397	0.0454456	-0.572781	-0.153123	0.00692317	0.205836	AUGMIN subunit 7	F:GO:0051011; C:GO:0045298	F:microtubule minus-end binding; C:tubulin complex
MA_592495g0010.1	833.447	961.157	805.971	878.065	557.721	1654.82	1108.4	458.477	1911.4	660.965	1413.05	2125.06	916.813	1276.13	1402.96	1106.24	1175.77	1003.76	2368.82	2853.63	230.909	1032.49	0.205453	-0.0483021	0.0751498	1.77518	-0.282134	0.785604	0.244627	1.095	1.68336	0.716073	-0.374639	0.989577	1.3293	1.2689	1.35677	0.602028	0.744952	0.42512	0.308628	0.88732	-2.15589	-2.25815	-0.938407	0.22772	12-oxophytodienoate reductase 11	F:GO:0010181; F:GO:0016491; P:GO:0055114	F:FMN binding; F:oxidoreductase activity; P:oxidation-reduction process
MA_592513g0010.1	74.9566	71.8473	79.8782	76.4901	62.2251	63.0507	71.5737	55.1398	93.4265	74.0352	53.8508	69.6742	73.9494	62.0098	44.6802	67.9912	57.5198	76.2076	64.8007	67.7575	143.469	129.061	-0.060301	0.0905753	0.0288362	0.578695	-0.171472	0.379745	0.247071	-0.452054	-0.0863837	0.24542	-0.0236387	0.19895	-0.468929	0.297389	0.059901	0.0411749	0.262589	-0.0396671	0.775938	1.04062	0.151575	0.993243	0.038263	0.223701	---NA---
MA_592562g0010.1	247.178	282.599	253.214	231.566	244.291	247.035	210.745	242.002	260.495	251.541	212.531	263.08	245.703	279.749	228.986	231.538	213.162	196.688	190.802	226.727	477.099	414.353	0.192476	0.0346656	-0.0937378	0.0922892	-0.013523	0.304457	0.0420248	-0.242072	0.0644569	0.00828009	0.178737	-0.212168	-0.092949	-0.0635065	-0.182271	-0.353293	-0.154829	-0.213671	0.742961	0.759845	0.20297	1.17498	-0.31865	0.216095	E3 ubiquitin- ligase BRE1-like 2 isoform X2	F:GO:0008270; F:GO:0016874	F:zinc ion binding; F:ligase activity
MA_592568g0010.1	23.2009	17.5627	17.5732	25.1474	26.8874	25.8405	21.8697	23.4855	20.8836	33.0036	26.5664	20.4217	27.0353	21.8444	23.4571	33.0768	27.0681	18.8704	32.4003	34.7474	11.0361	20.378	-0.382655	-0.381835	0.111611	-0.349764	-0.187686	-0.0635921	0.286077	-0.302778	-0.666613	0.00763061	-0.232571	-0.286172	-0.189359	0.476864	0.197008	-0.775065	0.276952	0.738763	-0.17893	-0.383483	-0.828762	-0.926073	0.0943637	-0.0385021	PREDICTED: uncharacterized protein LOC107814596
MA_5925983g0010.1	14651.3	9190.07	10374.6	10354.5	4126.83	1647.59	2068.68	3628	894.696	3262.9	1423.1	807.26	3677.59	2409.93	2194.91	3921.44	2053.8	4377.22	1032.01	881.716	2341.35	3046.51	-0.672828	-0.497939	-0.500741	-2.2043	-0.185812	-1.20833	-0.338786	-1.19655	-2.01371	-0.166229	0.548357	-0.995976	-0.910562	0.112181	-0.820575	0.423747	-0.463193	0.12713	-2.26543	-0.437749	-0.379677	0.17855	1.35652	0.211182	dehydrin	P:GO:0006950; P:GO:0009415	P:response to stress; P:response to water
MA_5926876g0010.1	61.5715	68.6541	51.9209	55.5339	69.139	77.5214	129.23	116.406	23.0818	79.3871	91.1874	60.064	93.8283	89.4914	75.9563	97.3928	85.4338	108.142	69.6007	95.5554	0	0	0.154701	-0.24167	-0.14639	-1.54227	0.743222	-2.43505	0.196749	0.197605	-0.396643	0.435101	0.204695	0.892777	0.133823	-0.254884	-0.441841	0.441172	-0.384886	0.661036	-5.96743	-6.13214	0	-7.02492	1.09267	-0.231484	SUPPRESSOR OF npr1- CONSTITUTIVE 1-like	F:GO:0005515	F:protein binding
MA_59283g0010.1	49.9711	157.266	59.9087	47.1514	192.053	1850.18	279.336	201.158	5664.94	233.701	1545.88	5185.92	411.89	400.245	507.12	349.144	328.201	198.14	386.404	474.302	280.147	512.847	1.6346	0.256968	-0.0821003	4.87525	0.0664903	4.33709	0.281832	2.72046	4.46598	1.09676	-2.20589	0.538164	1.39617	0.792464	0.703485	-0.237046	-1.99745	-3.44796	3.33359	1.41234	-0.870014	0.00416636	-4.20965	0.259083	unknown	C:GO:0016021	C:integral component of membrane
MA_5929465g0010.1	16.9545	22.3525	18.372	31.4343	23.8145	19.6387	18.8875	20.4222	21.9827	15.1638	13.6422	24.0256	20.674	14.0931	12.287	33.0768	21.147	29.0315	20.4002	15.6363	11.885	23.7744	0.379232	0.109629	0.853176	-0.110637	-0.212082	0.208686	-0.618416	-0.142636	0.630634	-0.195218	-0.451463	-0.319323	-0.901165	0.669687	0.0480072	0.893705	0.547492	-0.589066	0.464504	-0.00233701	-0.943153	-0.626167	-0.331542	0.495222	XAP5 CIRCADIAN TIMEKEEPER	C:GO:0005634	C:nucleus
MA_5929552g0010.1	160.621	121.342	157.36	107.924	185.139	235.665	132.213	135.807	466.033	156.99	257.048	521.355	182.09	155.729	142.977	134.145	119.269	147.335	184.802	172.868	679.144	781.158	-0.401697	-0.029409	-0.569291	1.32715	-0.444233	1.8098	-0.236543	0.707803	1.7252	-0.023822	-0.594573	-0.482649	-0.370545	-0.0176386	-0.18588	-0.0909804	-0.473873	-1.58704	2.27484	2.07108	-0.201619	2.35211	-1.9713	-0.124793	unknown	P:GO:0006629; C:GO:0016021; F:GO:0016787	P:lipid metabolic process; C:integral component of membrane; F:hydrolase activity
MA_592959g0010.1	0.892341	0.798303	1.59756	0	0	0	0	0	0	0	0	1.20128	0.795155	0	1.117	1.8376	0	0.725786	3.60004	0.868685	0	0	-0.0735359	0.456988	-0.920172	0	0	0	0	0	1.13834	0.844108	0	0	1.08202	1.50467	0	0.787254	2.20165	-0.236318	-0.920172	0	0	0	-1.13834	0	DMR6-LIKE OXYGENASE 2	F:GO:0016491; P:GO:0055114	F:oxidoreductase activity; P:oxidation-reduction process
MA_59298g0010.1	830.77	728.052	788.398	705.176	655.284	682.188	607.382	647.382	605.623	647.585	664.878	681.125	588.414	692.677	641.16	678.075	667.399	680.062	562.806	664.544	809.03	750.591	-0.190161	-0.0754306	-0.236156	-0.113518	-0.017475	-0.00417703	-0.0170241	0.0379629	0.0727415	-0.155037	0.0219824	-0.109341	-0.0313858	0.0667258	0.043865	0.0704903	-0.24006	-0.0355019	-0.146237	0.195628	0.108029	0.412998	-0.165059	0.0370244	transportin-1	F:GO:0005515	F:protein binding
MA_5930844g0010.1	4.46171	1.59661	1.59756	2.09562	2.30463	4.13447	5.96447	3.06332	10.9913	2.67597	2.87204	6.0064	5.56608	3.52328	6.70202	3.6752	5.07528	5.80629	8.40009	11.2929	2.54679	0	-1.07272	-1.07219	-0.819123	1.85943	0.29817	0.783908	0.153636	0.0749701	0.930547	0.990544	-0.182846	1.07552	1.22075	0.202369	0.58029	0.888744	1.27958	0.811082	-2.44935	-1.72449	1.82651	-0.9735	-0.00865817	0.407121	4-coumarate-- ligase-like 7	F:GO:0003824; P:GO:0008152	F:catalytic activity; P:metabolic process
MA_59309g0010.1	0	2.39491	0.798782	2.09562	3.07284	20.6724	0.994079	2.04222	138.491	0	33.0285	181.393	3.18062	3.52328	10.053	1.8376	0.84588	2.90315	10.8001	4.34343	21.2233	91.7011	1.76337	0.847021	1.63023	5.09799	-0.420914	6.12831	-2.02604	5.08867	7.51091	0.0376806	-2.26041	-1.03031	1.44033	-0.100451	-0.720814	1.96464	-1.52794	-5.09314	6.53451	4.50848	-2.06052	3.47828	-6.51519	-0.650887	---NA---
MA_593161g0010.1	16.0621	14.3695	43.1342	42.9602	57.6158	12.4034	30.8164	31.6543	0	94.551	38.7726	2.40256	80.3106	50.0306	34.6271	42.2648	28.7599	123.384	9.6001	1.73737	0	0	-0.150732	1.3711	1.3654	-5.87322	-0.844015	-4.9917	0.704981	-1.2645	-4.81158	0.472155	1.92876	-0.881517	-0.718313	0.40592	-0.133905	0.380455	-1.9077	-0.313829	-4.09273	-5.87322	0	-4.9917	3.22508	-1.56917	leucine-rich repeat receptor-like serine threonine- kinase BAM1	F:GO:0005515	F:protein binding
MA_59317g0010.1	0.892341	7.18473	1.59756	5.23905	6.9139	76.4877	10.9349	19.401	307.758	22.2998	89.0334	204.217	18.2886	18.3211	25.6911	12.8632	25.3764	17.4189	26.4003	51.2524	67.9144	61.1341	2.11276	0.456988	1.72115	5.28594	1.36618	4.69322	1.55785	1.95014	3.13877	1.28529	-2.00379	0.592723	1.7539	-0.557382	0.370604	-0.33913	-1.71627	-1.97358	5.03714	2.97292	0.149421	2.52962	-4.1039	-0.216492	aspartyl protease family 1 isoform X2	F:GO:0004190; P:GO:0006508	F:aspartic-type endopeptidase activity; P:proteolysis	Acting on peptide bonds (peptidases)
MA_593288g0010.1	46.4017	112.561	97.4514	79.6336	92.9535	62.0171	130.224	71.4775	32.974	103.471	66.775	54.0576	46.9141	69.761	82.6583	64.316	65.1327	49.3535	45.6005	43.4343	7.64037	16.9817	1.26045	1.05447	0.76644	-1.46751	-0.374413	-1.94953	0.153082	-0.624275	-0.924088	-0.971495	0.167211	0.482017	-0.167438	-0.150097	-0.132169	-1.05294	-0.540409	-0.309268	-1.39841	-2.38542	-1.05736	-3.9248	1.25302	-0.105011	transcription termination factor chloroplastic	F:GO:0003690; P:GO:0006355	F:double-stranded DNA binding; P:regulation of transcription, DNA-templated
MA_5934752g0010.1	110.65	150.879	131.799	137.263	74.5164	99.2273	84.4967	77.6042	189.051	91.875	99.0855	146.556	88.2622	104.994	104.998	91.88	82.8962	63.1434	150.002	87.7372	904.96	706.438	0.443938	0.250258	0.308429	1.33153	0.0578154	1.15245	0.2985	0.107871	0.667901	0.241258	0.0807042	0.179078	0.48918	0.240763	0.0939995	-0.533989	0.59333	-0.733652	2.66362	3.22774	0.356842	3.40551	-0.787322	0.00204295	WD40 repeat	F:GO:0005515	F:protein binding
MA_5934993g0010.1	33.0166	35.1253	39.1403	40.8646	32.2648	41.3447	25.8461	30.6332	49.4611	28.5437	43.0807	56.4601	46.119	26.777	39.0951	31.2392	28.7599	26.1283	36.0004	42.5656	189.311	112.079	0.0867714	0.238813	0.299491	0.601173	-0.0725576	0.910461	-0.171148	0.577296	0.959711	0.50231	-0.608294	-0.309288	0.269429	0.0273758	-0.0880708	-0.123051	-0.252606	-0.399372	1.73302	1.76526	0.751029	2.82558	-1.09785	-0.0579635	probable plastid-lipid-associated chloroplastic isoform X2	C:GO:0009941; C:GO:0009535	C:chloroplast envelope; C:chloroplast thylakoid membrane
MA_593542g0010.1	16.0621	32.7304	26.3598	20.9562	18.4371	35.143	20.8757	21.4433	71.4438	24.9757	29.4384	66.0704	20.674	17.6164	21.2231	29.4016	21.147	23.2252	37.2004	37.3535	16.9786	23.7744	0.983252	0.68126	0.36383	1.89805	0.207473	1.72754	0.418354	0.228731	1.36851	0.157157	-0.957142	0.170517	0.193249	0.437866	-0.0191716	-0.100658	0.327693	-0.806318	0.538049	0.350038	-0.462567	-0.283046	-1.61635	0.247822	probable 2-oxoglutarate-dependent dioxygenase AOP1	F:GO:0016491; P:GO:0055114	F:oxidoreductase activity; P:oxidation-reduction process
MA_59360g0010.1	2128.23	2494.7	2266.94	1920.64	2691.81	2124.09	2917.62	2438.4	834.243	2666.16	1854.62	1240.92	2721.02	2882.05	2152.47	3563.11	2674.67	3404.66	1544.42	1682.64	630.755	872.859	0.229109	0.0910511	-0.147999	-1.68884	-0.142583	-1.80502	-0.0138088	-0.5234	-1.10273	0.015565	0.440073	0.116175	-0.322451	0.547012	0.133372	0.352632	-0.263908	0.439013	-1.28486	-1.62364	-0.468035	-2.20785	1.23271	0.195618	DNA mismatch repair MSH2	F:GO:0005524; C:GO:0032300; P:GO:0006298; F:GO:0030983	F:ATP binding; C:mismatch repair complex; P:mismatch repair; F:mismatched DNA binding
MA_593637g0010.1	8.03107	3.99152	5.59148	3.14343	20.7417	28.9413	9.94079	10.2111	8.79308	43.7075	31.5925	6.0064	94.6234	76.1029	55.8502	40.4272	60.9033	39.1925	51.6005	70.3635	2.54679	3.39634	-0.855419	-0.454295	-1.12407	-1.15063	-0.955539	-0.159882	1.04005	-0.455978	-2.67377	2.1369	1.36465	-0.990747	1.3867	1.88565	2.46509	-0.153593	0.690538	3.34844	-1.03859	-2.30609	-0.309788	-1.62513	0.642972	-0.122402	DUF4228 domain-containing	C:GO:0005634	C:nucleus
MA_593679g0010.1	59.7869	59.0744	61.5062	69.1555	49.9337	50.6473	69.5855	57.182	47.2628	53.5194	35.9005	28.8307	48.5044	44.3934	51.3822	31.2392	52.4445	50.0793	40.8004	48.6464	19.5254	16.9817	-0.0170081	0.040241	0.206796	-0.0777085	0.191953	-0.548461	0.0981498	-0.563128	-0.869972	-0.0410623	-0.186211	0.470752	0.0404562	-0.851757	-0.122531	-0.0940325	0.179875	0.734891	-1.75723	-1.50209	0.190881	-1.78196	1.24257	0.48505	inositol monophosphatase 3-like	F:GO:0008934; P:GO:0019872; P:GO:0046854; P:GO:0046855	F:inositol monophosphate 1-phosphatase activity; P:streptomycin biosynthetic process; P:phosphatidylinositol phosphorylation; P:inositol phosphate dephosphorylation	Inositol-phosphate phosphatase; 4-nitrophenylphosphatase
MA_59375g0010.1	284.657	155.669	183.72	190.701	182.834	198.455	177.94	142.955	179.159	165.91	175.913	174.185	191.632	183.915	176.487	147.008	219.083	174.189	177.602	193.717	160.448	152.835	-0.866562	-0.628943	-0.575422	-0.0291338	-0.352786	0.00979367	-0.139333	0.0839657	0.0698114	0.067445	-0.109196	-0.0389275	-0.050694	0.0400573	0.612428	0.0698379	0.0137096	0.152495	-0.892897	-0.257019	0.0696821	-0.148409	0.0305938	0.173023	adenylyltransferase and sulfurtransferase MOCS3	F:GO:0008641	F:small protein activating enzyme activity
MA_5937603g0010.1	1990.81	2062.82	1663.06	1829.48	1577.9	2104.45	1612.4	1517.37	3113.85	1508.36	2021.2	2744.92	1440.03	1546.72	1793.91	1690.59	1558.96	1564.07	2346.02	2560.02	1905	1460.43	0.0512318	-0.25937	-0.121863	0.980238	-0.0564045	0.949062	-0.0649914	0.421994	0.863359	-0.131828	-0.443981	0.0311767	0.184986	0.155863	0.0389859	0.0522942	0.214907	-0.100575	-0.446706	-0.111548	0.383172	0.240447	-0.76719	0.0581999	probable 2-oxoglutarate-dependent dioxygenase AOP1	F:GO:0016491; P:GO:0055114	F:oxidoreductase activity; P:oxidation-reduction process
MA_5937864g0010.1	163.298	72.6456	85.4697	67.0598	131.364	266.673	79.5263	137.85	451.744	122.203	420.036	492.524	886.598	757.506	376.43	203.974	212.316	177.818	296.403	317.939	338.723	529.829	-1.15765	-0.926052	-1.27144	1.77419	0.0690113	2.49116	-0.103478	1.77291	2.00209	2.74539	1.50269	-0.716979	1.5117	0.561917	0.619468	0.537456	-0.501525	-0.629842	1.69193	2.00374	-0.643887	2.07683	-2.61559	-0.653471	probable CCR4-associated factor 1 homolog 7	F:GO:0003676	F:nucleic acid binding
MA_5937g0010.1	533.62	603.517	615.861	622.399	661.429	759.709	746.553	797.485	782.584	717.16	695.753	861.317	728.362	657.445	683.607	712.989	685.162	666.998	759.608	758.362	659.619	777.761	0.17727	0.206432	0.221642	0.242322	0.269499	0.0679116	0.116539	-0.0436589	0.263913	0.138868	-0.208283	0.17441	0.0475085	-0.161363	-0.218715	-0.104463	0.126507	-0.18343	0.542668	0.233415	-0.237363	-0.178359	-0.206042	0.126699	F-box kelch-repeat At1g16250	F:GO:0005515	F:protein binding
MA_593828g0010.1	754.028	416.714	553.556	590.965	384.105	308.018	347.928	309.396	375.904	385.34	350.389	350.774	398.373	335.417	329.516	264.615	403.485	328.781	337.204	365.717	1011.08	672.475	-0.854014	-0.445197	-0.351019	-0.0310553	-0.311145	0.11127	0.00461717	-0.1368	-0.135223	0.0524821	0.122557	-0.142325	-0.220532	-0.224774	0.381977	-0.228361	-0.0551787	0.0600186	-0.164906	0.806371	0.587621	1.53632	-0.011719	-0.185379	ATP-binding cassette transporter	F:GO:0005524; C:GO:0009507; F:GO:0004672; P:GO:0006468	F:ATP binding; C:chloroplast; F:protein kinase activity; P:protein phosphorylation
MA_59385g0010.1	306.073	352.85	379.422	422.267	319.576	296.648	323.076	356.367	333.038	356.796	373.366	377.202	312.496	326.961	309.41	356.495	367.112	322.975	326.403	332.707	272.507	376.993	0.204556	0.309018	0.462988	0.0593471	0.15674	0.043681	0.158473	0.0653108	0.0800182	-0.0322184	0.139914	0.0156661	-0.0464889	0.000516726	0.0427392	-0.143255	-0.193379	-0.180576	0.29978	0.237697	-0.466786	-0.244755	-0.222825	-0.330839	pentatricopeptide repeat-containing mitochondrial-like	F:GO:0005515	F:protein binding
MA_593911g0010.1	44.6171	35.9236	27.9574	34.5777	33.0331	25.8405	22.8638	40.8443	36.2715	23.1917	22.9764	20.4217	27.8304	23.2537	27.9251	18.376	28.7599	18.8704	44.4005	35.6161	16.1297	71.3231	-0.305028	-0.655642	-0.358599	0.131134	0.298095	0.643246	-0.492422	-0.0129027	-0.175439	-0.239345	-0.146206	-0.512112	-0.234615	-1.11076	-0.491661	-0.283891	0.921095	0.773402	0.664883	1.08752	-2.07796	-0.478327	0.155749	0.162797	endoribonuclease Dicer homolog 2	P:GO:0090502; F:GO:0005524; F:GO:0003723; F:GO:0004525; P:GO:0051252; F:GO:0004386; P:GO:0006396	P:RNA phosphodiester bond hydrolysis, endonucleolytic; F:ATP binding; F:RNA binding; F:ribonuclease III activity; P:regulation of RNA metabolic process; F:helicase activity; P:RNA processing	Acting on ester bonds; Acting on ester bonds; Ribonuclease III; Nucleoside-triphosphate phosphatase
MA_5939499g0010.1	32.1243	7.18473	11.183	23.0518	9.21853	2.06724	1.98816	4.08443	4.39654	1.78398	0	1.20128	3.18062	0	1.117	22.0512	0.84588	0	1.20001	0	0	0	-2.01688	-1.44303	-0.461743	-0.921081	-1.00703	0.852778	-1.87597	-1.47715	-0.338807	-1.2894	-1.61694	-1.77386	-2.27109	2.18068	-1.46178	-1.47715	1.13751	-1.13834	-5.04982	-3.35312	0	-1.57926	0.440914	1.61694	---NA---
MA_5939661g0010.1	175.791	166.047	158.159	171.841	169.775	234.631	166.011	176.652	460.538	181.966	272.844	278.697	131.201	152.91	223.401	178.247	182.71	198.14	220.802	273.636	315.802	332.841	-0.0817918	-0.151578	-0.0326023	1.43436	0.0569578	1.4665	0.0994826	0.58178	0.612288	-0.369365	-0.61444	-0.0321481	0.393985	0.0129005	0.0483793	0.122205	-0.304081	-0.0263432	0.917115	0.967069	-0.07558	0.923637	-0.743919	-0.216824	amino acid transporter ANTL2-like	C:GO:0016021; F:GO:0015171; P:GO:0003333	C:integral component of membrane; F:amino acid transmembrane transporter activity; P:amino acid transmembrane transport
MA_593g0010.1	166.868	59.0744	138.189	105.829	74.5164	17.5715	16.8993	72.4986	1.09913	66.8993	25.8484	19.2205	142.333	99.3566	63.6692	233.375	102.351	285.96	54.0006	33.01	2.54679	13.5854	-1.4825	-0.270277	-0.652025	-5.16892	-0.039073	-3.09204	-0.153395	-1.33856	-1.74758	0.924505	2.43397	-2.07688	-0.223711	1.67303	0.491769	2.07938	1.03461	0.750145	-3.52473	-2.37227	-2.03993	-2.33532	-0.17591	-0.531745	unknown
MA_59401g0010.1	2.67702	10.3779	20.7683	17.8128	75.2846	34.1094	28.8283	58.2031	0	101.687	37.3366	7.20768	51.6851	30.3002	23.4571	27.564	14.38	47.1761	3.60004	2.60606	0	0	1.62963	2.56562	2.3551	-6.25332	-0.365719	-4.89861	0.428787	-1.42146	-3.64513	-0.533999	-0.165684	-1.35471	-1.64114	-1.05147	-1.94462	-1.09186	-3.059	-1.18655	-1.87854	-6.25332	0	-4.89861	1.86164	-0.126864	SET domain-containing	F:GO:0005515	F:protein binding
MA_594047g0010.1	336.413	364.026	294.751	334.251	314.198	298.716	317.111	323.691	316.551	305.953	348.953	382.007	313.291	323.437	296.006	341.794	382.338	301.201	261.603	331.838	284.392	356.615	0.113486	-0.190132	-0.00927054	0.0107287	0.0428088	-0.00254344	-0.038243	0.189147	0.319354	-0.00415815	0.114346	0.0132722	-0.0857664	0.078273	0.239548	-0.0225061	-0.414281	-0.20255	0.0838953	0.18215	-0.325466	-0.156588	-0.267839	-0.223568	zinc finger 330	C:GO:0005634; F:GO:0008270	C:nucleus; F:zinc ion binding
MA_59415g0010.1	519.342	447.848	484.062	511.331	513.165	653.247	608.376	546.293	682.563	536.086	565.075	643.886	490.61	532.72	547.332	486.964	546.438	575.549	721.208	576.807	294.579	363.408	-0.213234	-0.101292	-0.0223846	0.410843	0.0900817	0.16574	0.0629229	0.0758389	0.26389	-0.0647148	-0.293751	0.245103	0.0928193	-0.165537	0.000383894	0.102289	0.351421	-0.158455	-0.513906	-0.496675	-0.302013	-1.04379	-0.0817099	0.208842	mitochondrial outer membrane import complex METAXIN	C:GO:0031966	C:mitochondrial membrane
MA_59421g0010.1	494.357	291.381	327.501	330.06	228.927	211.892	253.49	229.749	248.404	244.405	195.299	168.179	257.63	263.542	280.368	218.674	243.613	227.897	283.203	226.727	3264.14	1480.8	-0.760621	-0.592572	-0.581375	0.117313	0.0051513	-0.0291223	0.0939921	-0.322114	-0.536615	0.169716	0.313375	0.146435	0.291284	-0.0709583	0.0841773	-0.100469	0.533869	0.428754	1.58081	2.68811	1.13979	3.68146	0.589059	0.117067	bZIP transcription factor 16-like isoform X1	C:GO:0005667; F:GO:0003700; P:GO:0006355; P:GO:0006355	C:transcription factor complex; F:transcription factor activity, sequence-specific DNA binding; P:regulation of transcription, DNA-templated; P:regulation of transcription, DNA-templated
MA_59424g0010.1	862.001	872.545	873.868	829.865	689.853	662.549	579.548	721.923	677.067	677.021	721.601	647.489	648.846	650.398	633.341	718.502	719.843	696.029	637.207	767.049	876.945	570.585	0.0175196	0.0197022	-0.0547481	-0.0269509	0.0654631	0.224013	-0.02705	0.0918704	-0.0642458	-0.0882805	-0.0266641	-0.250964	-0.12312	-0.00684355	-0.00415599	0.0398898	-0.179176	0.244116	-0.594396	-0.273412	0.619163	0.596715	-0.159668	-0.122996	FRIGIDA 3
MA_59431g0010.1	0	4.78982	0.798782	0	0	6.20171	0	1.02111	57.155	0	12.2062	21.623	0	4.22794	18.9891	1.8376	4.2294	0.725786	9.6001	6.0808	15.2807	10.189	2.53352	0.847021	0	5.86183	1.01515	5.86183	0	3.72314	4.49972	0	-0.462097	0	4.32114	0.489526	1.3715	0.787254	-0.317136	-1.67581	3.48401	3.48401	0.541084	4.02509	-4.49972	-0.874803	hypothetical protein AXG93_2278s1550	F:GO:0030145; F:GO:0045735	F:manganese ion binding; F:nutrient reservoir activity
MA_5943499g0010.1	1854.28	1420.98	1604.75	1807.47	1653.96	877.542	958.292	1243.71	509.999	1160.48	868.793	658.301	707.688	583.456	484.78	1016.19	372.187	1289.72	394.804	429.999	17.8275	10.189	-0.38374	-0.20839	-0.0368692	-1.6954	-0.410986	-0.908651	-0.510831	-0.417219	-0.816954	-1.22357	-0.588017	-0.786752	-1.76842	-0.291215	-1.73784	0.152215	-1.13589	-0.613252	-7.37341	-7.20857	0.750761	-5.67105	0.541033	0.0144384	xyloglucan endotransglucosylase hydrolase	P:GO:0005975; F:GO:0004553	P:carbohydrate metabolic process; F:hydrolase activity, hydrolyzing O-glycosyl compounds
MA_59438g0010.1	15.1698	15.1678	19.9696	19.9084	8.45032	532.313	54.6743	3.06332	1276.1	24.9757	445.885	797.649	95.4186	179.687	225.635	27.564	93.0467	65.3208	817.209	1105.84	187.614	319.256	-0.000181818	0.374995	0.37078	7.07829	-1.2177	4.51971	1.45873	4.10467	4.94233	3.35088	-1.56149	2.55858	4.58386	2.81347	4.53265	1.3523	0.872566	0.470808	4.30785	5.08272	-0.763791	1.76035	-3.84248	0.25508	CBL-interacting kinase 16	F:GO:0005524; P:GO:0007165; F:GO:0004672; P:GO:0006468	F:ATP binding; P:signal transduction; F:protein kinase activity; P:protein phosphorylation
MA_59441g0010.1	0	0.798303	0	0	0	1.03362	0	0	0	0	0	0	0	0	0	0	0	0	0	0.868685	5.94251	6.79268	0.846636	0	0	0	0	0	0	0	0	0	-1.02405	0	0	0	0	0	0	0.902024	2.96212	2.96212	-0.166661	2.79546	0	1.02405	monocarboxylate transporter 9	F:GO:0000166; F:GO:0003676; P:GO:0000353; F:GO:0008270; C:GO:0046540; C:GO:0016021; C:GO:0005682; P:GO:0000244	F:nucleotide binding; F:nucleic acid binding; P:formation of quadruple SL/U4/U5/U6 snRNP; F:zinc ion binding; C:U4/U6 x U5 tri-snRNP complex; C:integral component of membrane; C:U5 snRNP; P:spliceosomal tri-snRNP complex assembly
MA_59443g0010.1	9.81575	91.0066	40.7379	17.8128	46.0926	151.942	245.538	47.9921	81.336	94.551	144.32	157.368	130.405	240.993	325.048	172.734	238.538	177.818	369.604	192.848	0.84893	0	3.0886	1.94822	0.798578	0.806022	0.0570464	-1.58221	1.02077	0.604893	0.728935	1.48045	0.661979	2.38823	2.79151	1.82626	2.28964	0.904147	1.35064	0.29165	-3.43506	-5.55743	0.886691	-7.05897	0.63853	0.0737481	glutathione-specific gamma-glutamylcyclotransferase 2	F:GO:0003839; P:GO:0006751	F:gamma-glutamylcyclotransferase activity; P:glutathione catabolic process	Gamma-glutamylcyclotransferase
MA_594458g0010.1	23.2009	14.3695	19.1708	17.8128	72.98	53.7481	53.6803	46.9709	64.849	46.3835	48.8247	70.8755	31.8062	35.2328	27.9251	18.376	18.6093	25.4025	67.2007	73.8383	5.94251	3.39634	-0.654993	-0.262792	-0.363347	-0.167975	-0.624974	0.26814	-0.642751	0.072478	0.601115	-1.17317	-0.595513	-0.436115	-1.35481	-1.30789	-1.29062	-0.843709	0.452924	0.0582766	-2.46068	-4.07276	0.659155	-2.97749	-0.394479	0.135948	unknown
MA_5946738g0010.1	338.197	313.733	298.745	188.606	461.695	296.648	351.904	355.345	62.6507	850.959	597.385	247.464	819.009	675.061	408.824	624.784	345.119	766.43	333.604	429.131	25.4679	485.676	-0.107995	-0.178391	-0.839122	-2.86181	-0.376784	-2.47103	0.880723	-0.509709	-1.77775	0.82558	1.18354	-0.390785	-0.175057	0.812389	-0.0420089	-0.150748	-0.838622	0.791741	0.520838	0.0729023	-4.20065	-3.73696	0.506242	-1.00747	heat shock	F:GO:0005524	F:ATP binding
MA_59480g0010.1	16826.9	17191.5	17616.3	16543.9	16089.4	14882	14475.8	15976.2	13519.4	16423.3	14589.3	13926.4	15527	15279.8	14449.6	16358.3	15592.1	17814.4	14179.3	14264.7	13407.2	14977.8	0.0309229	0.0661436	-0.024469	-0.251067	-0.0101814	-0.098607	0.0296335	-0.170828	-0.237905	-0.0513296	0.038049	-0.15246	-0.155074	0.034094	-0.0351114	0.117293	-0.041113	0.0346199	-0.167926	-0.103274	-0.159816	-0.11063	0.0558115	0.0286626	heat shock 70 kDa 15-like	F:GO:0005524	F:ATP binding
MA_59485g0010.1	553.251	545.241	608.672	543.813	591.522	574.692	684.92	573.862	497.908	583.362	524.866	521.355	702.122	619.393	672.436	575.169	576.044	621.999	666.007	646.302	538.222	424.542	-0.0210029	0.137493	-0.0247786	-0.248095	-0.0436523	-0.459267	-0.0200078	-0.152166	-0.16183	0.246905	0.107886	0.211172	0.184673	0.00327539	0.00546449	0.0923682	0.343007	0.309408	-0.381238	-0.477567	0.341576	-0.347163	0.39301	0.130601	dihydroxy-acid chloroplastic	F:GO:0003824; P:GO:0008152	F:catalytic activity; P:metabolic process
MA_59489g0010.1	1028.87	1294.05	3848.53	1629.34	532.37	420.683	274.366	548.335	281.379	366.608	753.912	1317.8	385.65	459.436	374.196	312.392	340.889	561.033	1332.01	1021.57	32352.7	13986.1	0.330546	1.90222	0.662716	-0.917506	0.0425491	0.0362811	-0.536969	1.03814	1.84299	-0.464108	0.126844	-0.953787	-0.507491	-0.809717	-0.684156	0.612486	0.820312	-0.367024	3.76357	4.71282	1.20983	6.87644	-2.25981	-0.84015	NRT1 PTR FAMILY -like	C:GO:0016020; P:GO:0006810; F:GO:0005215	C:membrane; P:transport; F:transporter activity
MA_59492g0010.1	381.03	363.228	452.91	370.925	666.039	453.758	617.323	502.385	279.18	517.354	423.626	351.975	590.8	452.39	443.451	626.622	356.115	741.754	434.405	394.383	103.569	186.799	-0.0688429	0.24872	-0.0386739	-1.25141	-0.406108	-1.14201	-0.363832	-0.287744	-0.554373	-0.172661	-0.00434905	-0.109409	-0.585747	0.318234	-0.495272	0.518945	0.0361622	0.163686	-1.0245	-1.82858	-0.844724	-2.5639	0.808796	0.0989059	ras-related RABA4d	F:GO:0005525; F:GO:0003924	F:GTP binding; F:GTPase activity	Nucleoside-triphosphate phosphatase
MA_5949706g0010.1	9100.09	6801.54	6762.49	7362.96	6494.45	6403.26	6680.21	7530.67	8041.27	7201.04	6191.41	8782.55	5730.68	5679.53	7204.68	7140.92	5316.35	5478.96	7203.68	6004.35	22123.1	18343.6	-0.419966	-0.428272	-0.305558	0.308173	0.213539	0.267493	0.148975	-0.217904	0.2864	-0.180472	-0.173007	0.0406796	0.149704	-0.0766581	-0.502261	-0.394239	0.218433	-0.548555	1.01125	1.49786	0.270263	1.72744	-0.394695	0.0485322	translation factor SUI1 homolog 2-like	F:GO:0003743; C:GO:0005840; P:GO:0006446	F:translation initiation factor activity; C:ribosome; P:regulation of translational initiation
MA_594g0010.1	132.066	39.9152	212.476	133.072	49.9337	32.0422	23.8579	69.4353	6.59481	71.3592	38.0546	24.0256	52.4802	21.8444	11.17	102.906	23.6846	101.61	39.6004	16.505	14.4318	44.1524	-1.70144	0.681927	0.0108593	-2.74553	0.467679	-1.71062	0.506557	-0.889685	-1.53177	0.070385	-0.53247	-1.03492	-2.06529	0.560903	-1.51269	0.503924	0.0560027	-0.515635	-1.55927	-0.173818	-1.54889	-0.687797	-0.00969958	-0.241184	argonaute 10	F:GO:0003676; F:GO:0005515	F:nucleic acid binding; F:protein binding
MA_59505g0010.1	298.042	269.028	232.446	255.666	220.476	190.186	213.727	190.947	173.663	239.053	193.863	192.205	285.461	251.562	217.816	196.623	261.377	208.301	256.803	187.636	209.686	156.232	-0.147238	-0.357261	-0.220458	-0.342577	-0.206444	-0.297927	0.116202	-0.300895	-0.313225	0.371183	0.401665	-0.0446497	-0.0174363	0.0420441	0.450931	-0.197778	0.403807	-0.0345244	-0.927457	-0.494263	0.422202	-0.0274108	0.152373	-0.027485	tRNA-specific adenosine deaminase 1	F:GO:0003723; P:GO:0006396; F:GO:0004000; P:GO:0006144	F:RNA binding; P:RNA processing; F:adenosine deaminase activity; P:purine nucleobase metabolic process	Adenosine deaminase
MA_5950g0010.1	702.272	915.654	898.63	736.61	631.469	693.558	699.832	694.353	744.114	847.391	701.497	601.841	569.331	630.668	635.575	740.553	698.696	740.302	632.407	714.928	332.781	356.615	0.382293	0.355248	0.0687753	0.236467	0.136751	0.088394	0.423734	-0.272237	-0.492951	-0.149196	-0.136929	0.148073	0.0093363	0.0928042	0.00898346	-0.194667	-0.149359	0.248038	-0.975675	-0.822586	-0.0995089	-1.07017	0.217291	-0.0163968	DUF604 domain-containing	C:GO:0016021	C:integral component of membrane
MA_595151g0010.1	1.78468	18.361	24.7623	14.6693	3.84105	2047.6	31.8105	0	4626.26	11.5959	2123.88	4972.09	25.445	62.7144	228.986	14.7008	50.7528	2.90315	326.403	499.494	5028.21	967.956	2.79757	3.20967	2.49236	9.90062	-2.27532	7.13986	1.37956	7.39828	8.62505	2.4496	-5.00687	2.76077	5.57008	3.97277	5.69356	-1.69024	-2.69824	-3.31272	8.44278	7.64497	2.37583	7.26003	-7.24384	-0.0527424	class VII chitinase	F:GO:0004568; P:GO:0016998; P:GO:0006032	F:chitinase activity; P:cell wall macromolecule catabolic process; P:chitin catabolic process	Chitinase
MA_5951905g0010.1	3.56936	7.18473	8.78661	6.28686	9.98674	10.3362	24.852	8.16886	4.39654	25.8677	14.3602	2.40256	25.445	15.5024	16.7551	18.376	23.6846	23.2252	2.40003	6.0808	0.84893	13.5854	0.840941	1.09882	0.673304	-1.02566	-0.260949	-2.26017	1.29011	-0.806675	-2.98118	1.26723	0.541745	1.23451	0.692467	1.07946	1.4288	-0.149367	-2.17558	1.05729	1.67445	0.408757	-2.97976	-3.80551	2.92558	-0.438264	histone H1	C:GO:0005634; F:GO:0003677; C:GO:0000786; P:GO:0006334	C:nucleus; F:DNA binding; C:nucleosome; P:nucleosome assembly
MA_595253g0010.1	741.535	713.683	662.191	737.658	488.582	628.44	569.607	476.857	816.657	479.891	611.745	821.675	566.945	592.616	727.17	545.767	684.317	534.904	775.208	730.564	524.639	427.939	-0.0551563	-0.163036	-0.00755292	0.739946	-0.0349707	0.518998	-0.0258413	0.349579	0.774614	0.214202	-0.084538	0.220948	0.572724	0.194348	0.520191	0.156267	0.341156	-0.169337	-0.791689	-0.190779	0.293301	-0.118426	-0.527824	0.0387809	succinate dehydrogenase assembly factor	P:GO:0018293; C:GO:0045281; F:GO:0008177; P:GO:0080022; C:GO:0005739; P:GO:0006099; P:GO:0006121; P:GO:0034553	P:protein-FAD linkage; C:succinate dehydrogenase complex; F:succinate dehydrogenase (ubiquinone) activity; P:primary root development; C:mitochondrion; P:tricarboxylic acid cycle; P:mitochondrial electron transport, succinate to ubiquinone; P:mitochondrial respiratory chain complex II assembly	Deleted entry; Succinate dehydrogenase (quinone)
MA_595282g0010.1	41.94	38.3186	55.116	36.6733	38.4105	51.6809	31.8105	44.9287	65.9481	43.7075	28.7204	42.0448	17.4934	23.2537	23.4571	27.564	29.6058	36.2893	26.4003	31.2727	95.0802	132.457	-0.127113	0.386089	-0.188779	0.764462	0.220816	1.02888	0.181936	-0.589062	-0.0546794	-1.09157	-1.11908	-0.264422	-0.688329	-0.685198	-0.585593	-0.261755	-0.117265	-0.415525	1.63598	1.75972	-0.474066	1.55008	-0.391679	0.825825	Peroxygenase 2	C:GO:0016021	C:integral component of membrane
MA_5952g0010.1	160.621	178.82	131	178.128	195.125	168.48	219.691	261.404	83.5343	201.59	172.323	132.141	170.958	155.729	191.008	226.025	173.405	182.898	112.801	154.626	42.4465	84.9084	0.153935	-0.292077	0.14837	-1.21417	0.42001	-1.38442	0.0467843	-0.225101	-0.60561	-0.189719	-0.11284	0.170254	-0.0306128	-0.208937	-0.589343	-0.139654	-0.606944	0.225131	-0.911746	-1.19091	-0.98356	-2.34472	0.729079	-0.0323471	unknown	C:GO:0016021	C:integral component of membrane
MA_595363g0010.1	148.129	217.138	190.11	199.084	168.238	162.278	164.023	190.947	201.142	216.754	175.913	177.789	189.247	212.102	209.997	198.461	217.391	169.108	172.802	182.424	219.024	234.347	0.548687	0.357848	0.424048	0.256312	0.181654	0.2927	0.363642	-0.299659	-0.284436	0.168818	0.384211	-0.0363872	0.318166	0.055397	0.186205	-0.356244	-0.0255944	0.0369215	0.658234	0.475737	-0.0971306	0.414993	-0.115593	-0.115707	U11 U12 small nuclear ribonucleo 59 kDa isoform X2
MA_59542g0010.1	9.81575	8.78133	3.19513	6.28686	3.84105	1.03362	0	6.12665	4.39654	3.56796	1.43602	0	1.59031	2.11397	0	1.8376	1.69176	4.35472	9.6001	11.2929	3.39572	0	-0.145031	-1.36635	-0.569765	0.156714	0.557902	2.43203	-0.0837706	-0.907023	-2.19155	-0.902196	0.614706	-2.27532	-2.27532	-1.32855	-1.40467	0.22926	2.12148	3.61975	-3.43506	-2.27532	2.1361	2.1361	0	-0.260478	cytochrome P450 71A1-like	F:GO:0005506; F:GO:0016705; P:GO:0055114; F:GO:0020037	F:iron ion binding; F:oxidoreductase activity, acting on paired donors, with incorporation or reduction of molecular oxygen; P:oxidation-reduction process; F:heme binding
MA_595526g0010.1	1070.81	944.393	845.911	947.22	939.522	1189.69	741.583	906.743	2518.12	783.167	933.414	1140.01	2926.96	2253.49	1094.66	1172.39	690.238	1003.04	571.206	703.635	3199.62	5057.15	-0.181063	-0.339767	-0.176754	1.42139	-0.0511763	1.76229	-0.262299	0.252901	0.541083	1.63837	0.920999	-0.340909	0.220273	0.370325	-0.393103	0.356578	-0.707528	-0.695368	2.23856	2.42708	-0.660259	2.10773	-0.619692	0.349669	cellulose synthase D3	C:GO:0016020; F:GO:0016760; P:GO:0030244; P:GO:0006011; P:GO:0005982; P:GO:0005985	C:membrane; F:cellulose synthase (UDP-forming) activity; P:cellulose biosynthetic process; P:UDP-glucose metabolic process; P:starch metabolic process; P:sucrose metabolic process	Cellulose synthase (UDP-forming)
MA_595531g0010.1	91.0188	150.879	119.019	77.5379	180.529	154.009	239.573	122.533	78.0386	169.478	137.858	94.9011	174.934	219.148	184.306	213.162	189.477	158.221	110.401	86.8685	157.052	129.061	0.722925	0.383257	-0.228539	-1.19957	-0.555309	-1.60585	-0.0906172	-0.295975	-0.829968	-0.0451692	0.506122	0.406271	0.0297032	0.793805	0.624722	-0.0985523	-0.317847	-0.1262	0.499186	-0.481017	0.281213	-0.606075	1.32686	0.158742	ATP-dependent DNA helicase DDX11	C:GO:0005657; F:GO:0003677; F:GO:0005524; F:GO:0004003	C:replication fork; F:DNA binding; F:ATP binding; F:ATP-dependent DNA helicase activity	Adenosinetriphosphatase; Nucleoside-triphosphate phosphatase
MA_595620g0010.1	259.671	225.121	226.854	216.897	167.47	332.825	235.597	223.623	552.865	213.186	347.517	500.933	182.09	205.055	203.295	152.521	220.775	181.447	309.603	390.04	1065.41	1436.65	-0.205133	-0.194121	-0.258587	1.71704	0.415012	1.2271	0.346371	0.702369	1.22863	0.120066	-0.696062	0.489939	0.278161	-0.549068	-0.0184089	-0.231388	-0.166157	-0.360181	2.46341	3.09315	-0.430955	2.17226	-1.08507	-0.0621381	VAC14 homolog isoform X2	C:GO:0070772; P:GO:0043550	C:PAS complex; P:regulation of lipid kinase activity
MA_595643g0010.1	255.21	250.667	209.281	212.705	277.324	221.194	209.751	293.058	223.124	208.726	221.147	224.639	243.317	249.448	223.401	270.127	236.846	265.638	260.403	229.333	192.707	129.061	-0.025807	-0.285006	-0.261701	-0.312466	0.0793347	0.0887625	-0.408262	0.0830135	0.105514	-0.188009	0.172692	-0.401228	-0.310687	-0.11713	-0.306071	0.346378	0.234757	0.0297032	-0.978138	-1.09758	0.574691	-0.12166	-0.0984806	0.00030458	phenylalanine--tRNA ligase beta cytoplasmic	F:GO:0000287; F:GO:0005524; P:GO:0009094; P:GO:0000162; P:GO:0006571; F:GO:0004826; C:GO:0005829; P:GO:0006432; F:GO:0000049; C:GO:0009328	F:magnesium ion binding; F:ATP binding; P:L-phenylalanine biosynthetic process; P:tryptophan biosynthetic process; P:tyrosine biosynthetic process; F:phenylalanine-tRNA ligase activity; C:cytosol; P:phenylalanyl-tRNA aminoacylation; F:tRNA binding; C:phenylalanine-tRNA ligase complex	Phenylalanine--tRNA ligase
MA_595725g0010.1	697.811	706.498	647.813	759.662	752.846	746.272	790.293	933.292	691.356	869.69	676.366	760.41	736.313	801.899	718.234	720.339	755.37	826.671	682.807	722.746	634.151	781.158	0.017825	-0.1071	0.122354	-0.122757	0.309603	-0.192698	0.207889	-0.362224	-0.193487	-0.0319928	0.103585	0.0699411	-0.06781	-0.373196	-0.304781	-0.0731031	0.0136533	-0.0731889	0.162558	0.0531889	-0.30036	-0.317112	0.0555386	0.141698	pentatricopeptide repeat-containing mitochondrial	F:GO:0005515	F:protein binding
MA_59576g0010.1	820.061	920.444	880.258	892.734	845.8	1029.48	1065.65	766.852	1234.33	1150.67	1244.31	1334.62	817.419	821.63	900.305	801.194	726.611	876.024	924.01	923.413	1046.73	675.871	0.166406	0.102075	0.122355	0.544802	-0.141193	0.211804	0.443631	0.112784	0.213787	-0.0491812	-0.325007	0.332998	0.0899949	0.0631232	-0.0776614	-0.393036	-0.428968	-0.530902	-0.278609	-0.32314	0.630315	-0.0258223	-0.32442	-0.273187	metal ion binding	F:GO:0046872; P:GO:0030001	F:metal ion binding; P:metal ion transport
MA_595891g0010.1	27.6626	12.7729	14.3781	24.0996	14.596	11.3698	14.9112	13.2744	12.0905	18.7318	17.2323	13.2141	8.7467	11.2745	10.053	18.376	13.5341	13.7899	20.4002	13.0303	11.0361	33.9634	-1.05734	-0.898292	-0.191502	-0.252658	-0.127746	-0.281523	0.339346	-0.114028	-0.473202	-0.67819	-0.0111572	0.0288651	-0.496733	0.440841	0.0260091	-0.415906	0.231132	-0.0187758	0.286676	1.16467	-1.53848	-0.402674	0.162721	-0.559672	pentatricopeptide repeat-containing chloroplastic-like	F:GO:0005515	F:protein binding
MA_5958966g0010.1	48.1864	75.0405	57.5123	54.4861	54.5429	55.8154	50.698	53.0976	62.6507	51.7354	66.057	56.4601	71.5639	89.4914	70.3713	71.6664	68.5162	54.434	56.4006	48.6464	59.4251	16.9817	0.628508	0.250481	0.173867	0.196572	-0.0380394	0.300067	-0.0748313	0.346616	0.123789	0.385649	0.671499	-0.103495	0.361739	0.425725	0.361786	0.0719978	-0.224322	-0.210872	-1.45173	-1.62708	1.74862	0.225039	-0.152452	-0.239107	transcription initiation factor IIB	P:GO:0006355; P:GO:0070897; F:GO:0017025	P:regulation of transcription, DNA-templated; P:DNA-templated transcriptional preinitiation complex assembly; F:TBP-class protein binding
MA_59599g0010.1	41.0477	71.049	76.6831	42.9602	79.1257	39.2775	75.55	77.6042	21.9827	74.9272	62.467	36.0384	73.1542	73.9889	34.6271	75.3416	73.5915	82.0138	60.0006	30.404	5.94251	3.39634	0.776952	0.885574	0.0641717	-1.80172	-0.027659	-1.73585	-0.0776486	-0.258611	-1.0356	-0.111736	0.896704	-0.0658624	-1.16929	-0.0421359	-0.0755943	0.128736	-0.0571814	-0.238073	-3.25765	-4.18789	0.659155	-3.46287	1.04738	-0.656032	pentatricopeptide repeat-containing mitochondrial-like	F:GO:0008270; F:GO:0005515	F:zinc ion binding; F:protein binding
MA_596006g0010.1	1.78468	7.98303	2.39635	4.19124	0.768211	0	0.994079	3.06332	0	2.67597	0	0	2.38546	4.22794	3.35101	1.8376	5.92116	2.17736	2.40003	5.21211	0	0	1.68969	0.286471	0.898566	-0.82229	1.20037	-0.995723	1.05584	-1.87813	-1.87813	0.937064	2.38624	0.173432	1.29906	-0.517988	0.768353	-0.210297	1.76555	2.63508	-1.47751	-0.82229	0	-0.995723	0.995723	0	---NA---
MA_596192g0020.1	35.6936	39.1169	22.3659	28.2909	34.5695	28.9413	36.7809	51.0554	17.5862	26.7597	30.1565	21.623	23.0595	35.9375	34.6271	56.9656	36.3728	36.2893	32.4003	28.6666	17.8275	33.9634	0.128678	-0.651125	-0.325079	-0.936411	0.549407	-1.02343	-0.357648	0.166539	-0.2952	-0.564034	0.302948	0.0870182	0.00233646	0.15515	-0.478058	0.42577	0.100331	0.391049	-0.0696856	-0.0247952	-0.893001	-1.00481	0.739866	-0.0573941	pentatricopeptide repeat-containing At3g16610	F:GO:0005515	F:protein binding
MA_5962751g0010.1	28.5549	26.344	25.561	23.0518	20.7417	16.5379	24.852	22.4644	14.2888	14.2718	22.2583	24.0256	21.4692	26.0723	12.287	20.2136	27.0681	32.6604	14.4002	27.7979	15.2807	13.5854	-0.112173	-0.154087	-0.297252	-0.507993	0.110008	-0.757804	-0.50959	0.606874	0.71253	0.0474836	0.626342	0.249811	-0.710443	-0.145481	0.258462	1.14018	-0.594804	0.202562	-1.01888	-0.575944	0.158646	-0.667108	0.0468707	-0.407273	---NA---
MA_59627g0010.1	1143.98	823.051	937.77	1092.87	603.045	566.423	594.459	565.694	575.947	549.466	512.66	569.406	678.267	637.714	743.925	729.527	599.729	635.789	710.407	650.645	670.655	509.451	-0.474519	-0.28648	-0.0658883	-0.0662187	-0.0920879	-0.0455647	-0.134003	-0.09984	0.0513367	0.169322	0.170747	-0.020654	0.302438	0.36637	0.0841445	0.210162	0.469863	0.192097	-1.16548	-0.242885	0.395948	0.173717	0.0620127	0.143611	endo-1,3 1,4-beta-D-glucanase-like	F:GO:0016787	F:hydrolase activity
MA_596288g0010.1	7218.15	6207.61	6453.36	6454.51	4774.43	4945.86	4294.42	4634.81	5520.95	4657.08	4824.32	5378.13	5124.77	5065.78	5012	4134.6	5213.16	4455.6	5691.66	5757.65	13886.8	7838.75	-0.217559	-0.161554	-0.161297	0.209549	-0.0428097	0.362379	-0.0358947	0.0508877	0.207636	0.102139	0.0345543	-0.152831	0.0700432	-0.164723	0.169613	-0.0637915	0.23848	0.098358	0.118979	0.715177	0.824939	1.69295	-0.324572	0.0358906	Double Clp-N motif-containing P-loop nucleoside triphosphate hydrolase superfamily	F:GO:0005524; F:GO:0005515	F:ATP binding; F:protein binding
MA_596312g0010.1	1.78468	11.1762	8.78661	1.04781	0	189.152	4.97039	0	655.084	2.67597	239.098	684.729	11.1322	13.3885	24.5741	5.5128	10.9964	11.6126	67.2007	71.2322	6034.2	4646.19	2.12848	1.8133	-0.443431	9.35774	0	6.77991	1.87813	6.02935	7.54337	3.60077	-3.72417	2.57783	4.67661	2.70328	3.58453	1.77867	-1.81576	-3.24692	10.7046	12.1821	0.377042	9.98136	-6.84367	-0.336467	asparagine synthetase [glutamine-hydrolyzing] 2	P:GO:0006529; P:GO:0006531; F:GO:0004066; P:GO:0006522	P:asparagine biosynthetic process; P:aspartate metabolic process; F:asparagine synthase (glutamine-hydrolyzing) activity; P:alanine metabolic process	Asparagine synthase (glutamine-hydrolyzing)
MA_5963578g0010.1	14.2775	27.9406	13.5793	23.0518	16.1324	12.4034	18.8875	16.3377	8.79308	19.6238	8.61613	21.623	15.9031	13.3885	11.17	12.8632	15.2258	13.7899	26.4003	10.4242	10.1872	6.79268	0.921691	-0.0674829	0.654742	-0.806895	0.0171851	-1.02203	0.26758	-1.10078	0.133483	-0.0194417	0.102313	0.215133	-0.493395	-0.322653	-0.0956218	-0.479693	1.51066	-0.985695	-0.971214	-1.13654	0.521653	-0.830018	-0.18593	0.479072	RNA polymerase I largest	F:GO:0003677; F:GO:0008270; P:GO:0006206; F:GO:0003899; F:GO:0003735; P:GO:0006351; P:GO:0042254; C:GO:0015934; P:GO:0006144; C:GO:0005730; P:GO:0006412	F:DNA binding; F:zinc ion binding; P:pyrimidine nucleobase metabolic process; F:DNA-directed 5'-3' RNA polymerase activity; F:structural constituent of ribosome; P:transcription, DNA-templated; P:ribosome biogenesis; C:large ribosomal subunit; P:purine nucleobase metabolic process; C:nucleolus; P:translation	DNA-directed RNA polymerase
MA_59635g0010.1	1227.86	841.412	825.142	804.718	662.966	691.491	710.766	615.728	866.118	627.069	717.293	808.461	663.954	684.222	778.552	610.083	685.162	695.303	765.608	725.352	1586.65	1283.82	-0.544725	-0.57286	-0.608975	0.38512	-0.106475	0.284825	-0.0801855	0.193649	0.366038	0.00214622	-0.0152238	0.100295	0.231536	-0.0132646	0.153916	0.148793	0.0939168	-0.156292	0.0642392	0.952381	0.305332	1.15742	-0.185557	-0.052778	iron-sulfur cluster assembly 1-like	F:GO:0005506; F:GO:0051536; P:GO:0016226	F:iron ion binding; F:iron-sulfur cluster binding; P:iron-sulfur cluster assembly
MA_59638g0010.1	777.229	457.428	464.093	743.945	288.847	360.733	350.91	236.897	297.866	293.465	366.904	215.029	435.745	436.887	644.511	384.059	548.976	283.782	349.204	345.737	101.872	135.854	-0.763501	-0.742677	-0.0630608	0.0442043	-0.284956	-0.235709	0.0228026	0.321233	-0.44687	0.591498	0.275635	0.279914	1.15515	0.694741	1.20903	-0.0482348	-0.0711336	0.682616	-2.50756	-1.08266	-0.411787	-1.77436	0.703981	-0.0244037	cytochrome P450 82C4-like	F:GO:0005506; F:GO:0016705; P:GO:0055114; F:GO:0020037	F:iron ion binding; F:oxidoreductase activity, acting on paired donors, with incorporation or reduction of molecular oxygen; P:oxidation-reduction process; F:heme binding
MA_5963g0010.1	1371.53	773.556	841.917	883.304	504.714	710.096	500.022	437.034	1165.08	399.612	733.807	1064.33	559.789	556.679	542.864	444.699	535.442	575.549	1022.41	1029.39	997.493	1837.42	-0.825395	-0.703374	-0.634222	1.20528	-0.20728	1.21873	-0.336119	0.875162	1.41103	0.149135	-0.350609	-0.0134496	0.104923	0.025028	0.292379	0.525238	0.477948	-0.0481112	0.42163	1.86207	-0.880641	0.994879	-1.08836	-0.0473221	tubulin alpha-3 chain	F:GO:0005525; F:GO:0003924; F:GO:0005200; C:GO:0005874; P:GO:0007017	F:GTP binding; F:GTPase activity; F:structural constituent of cytoskeleton; C:microtubule; P:microtubule-based process	Nucleoside-triphosphate phosphatase
MA_5964104g0010.1	1257.31	1286.07	1134.27	1094.96	1191.49	1284.79	1253.53	1121.18	1293.68	1332.63	1342.68	1382.67	1329.5	1482.6	1332.59	1710.81	1419.39	1541.57	1413.61	1629.65	421.918	917.011	0.0326008	-0.148449	-0.199289	0.118615	-0.0876837	0.0454465	0.161379	0.0108281	0.0531403	0.157984	0.206448	0.0731684	0.161328	0.60922	0.339984	0.209974	0.0742192	0.236948	-0.454902	-0.377399	-1.11813	-1.5687	-0.141351	-0.0635381	ubiquitin carboxyl-terminal hydrolase 14 isoform X1	P:GO:0016579; F:GO:0036459	P:protein deubiquitination; F:thiol-dependent ubiquitinyl hydrolase activity	Ubiquitinyl hydrolase 1
MA_5964g0010.1	2173.74	1564.67	1687.83	1646.11	1226.83	1262.05	1255.52	1425.47	1423.38	1311.23	1173.23	1280.56	1313.6	1272.61	1362.75	1172.39	1322.96	1212.79	1668.02	1278.71	1770.87	1609.86	-0.474061	-0.364823	-0.400908	0.21422	0.216332	0.180898	0.0959022	-0.160301	-0.0341106	0.0985056	0.0120142	0.0333221	0.15146	-0.281764	-0.107591	-0.112498	0.507284	-0.00209377	-0.43301	0.391721	0.137437	0.495836	-0.0284695	0.105194	PIN2 TERF1-interacting telomerase inhibitor 1	F:GO:0003676	F:nucleic acid binding
MA_596516g0010.1	370.322	385.58	412.97	382.451	318.807	318.354	313.135	359.43	355.021	336.28	357.569	308.729	291.822	281.863	329.516	257.264	279.14	352.006	339.604	354.424	1402.43	804.932	0.0580996	0.156859	0.0463718	0.154757	0.172515	0.180577	0.0767447	0.0883046	-0.122943	-0.12718	-0.175057	-0.0258191	0.0475178	-0.480871	-0.363569	0.0657461	-0.0741591	0.198534	1.11799	1.33345	0.80023	2.1595	0.0203788	-0.167094	probable aminotransferase ACS12	F:GO:0003824	F:catalytic activity
MA_5965492g0010.1	0	0	0	0	2.30463	8.26895	1.98816	0	12.0905	2.67597	6.4621	7.20768	3.97577	5.63725	3.35101	0	1.69176	0.725786	8.40009	9.55554	11.0361	10.189	0	0	0	1.98596	-1.72449	2.13119	0.153636	1.02146	1.15885	0.590431	-0.481819	-0.145233	0.396862	0	1.42855	-1.09087	0.333093	0.362955	3.48401	1.75952	0.105284	2.01004	-1.45772	0.312824	---NA---
MA_5966095g0010.1	6.24639	5.58812	9.58539	11.5259	10.7549	9.30256	12.923	4.08443	2.19827	5.35194	7.18011	7.20768	7.15639	7.75122	10.053	9.188	10.9964	6.53208	20.4002	5.21211	9.33823	0	-0.137395	0.54674	0.789581	-1.8779	-1.20911	-2.12211	-0.887999	0.364923	0.369776	-0.527265	-0.235447	0.244205	-0.0888253	1.00271	1.23845	0.24585	1.38743	-0.40189	-2.85726	-3.5552	3.36992	-0.429483	0.762427	0.332811	---NA---
MA_5968823g0010.1	549.682	318.523	393.001	463.132	236.609	247.035	264.425	199.116	361.615	299.709	330.285	448.077	298.183	303.707	349.622	233.375	315.513	230.8	367.204	253.656	1498.36	927.2	-0.7853	-0.483021	-0.246685	0.609852	-0.247752	0.450136	0.339778	0.139707	0.578597	0.33244	0.29688	0.159716	0.561329	0.227984	0.661429	-0.375486	0.152432	-0.818413	0.753216	1.96585	0.691841	2.49797	-0.758659	-0.417531	PDZ domain	F:GO:0005515	F:protein binding
MA_59688g0010.1	1111.86	975.526	930.581	1153.64	954.886	987.105	957.298	1024.17	1063.96	949.078	872.383	794.046	796.745	887.163	833.285	793.844	877.177	824.493	816.009	947.736	766.584	957.767	-0.188537	-0.256514	0.0531734	0.155893	0.100954	0.152256	-0.00879295	-0.12143	-0.257008	-0.26091	-0.153841	0.00363625	-0.196298	-0.367122	-0.223281	-0.202789	-0.0962638	0.254969	-0.215016	0.00434239	-0.320856	-0.32015	0.269437	0.17805	zinc transporter At3g08650	C:GO:0005802; C:GO:0016021; F:GO:0005385; C:GO:0000139; P:GO:0071577	C:trans-Golgi network; C:integral component of membrane; F:zinc ion transmembrane transporter activity; C:Golgi membrane; P:zinc II ion transmembrane transport
MA_5969116g0010.1	118.681	93.4015	108.634	126.785	96.7945	111.631	104.378	122.533	141.788	88.307	117.036	145.355	92.2379	116.268	118.402	77.1792	111.656	79.8365	114.001	101.636	383.716	343.03	-0.342317	-0.126498	0.09452	0.546053	0.33707	0.438301	-0.13098	0.402379	0.712624	-0.0688365	0.0582127	0.107752	0.288007	-0.660038	-0.13297	-0.143767	-0.0375754	-0.51193	1.52334	1.81471	0.161261	1.86822	-0.473892	-0.0676235	1-phosphatidylinositol-4-phosphate 5-kinase zinc ion binding family	F:GO:0005524; F:GO:0016307; P:GO:0046488	F:ATP binding; F:phosphatidylinositol phosphate kinase activity; P:phosphatidylinositol metabolic process
MA_59693g0010.1	2610.99	1955.84	1661.47	2222.4	1394.3	1916.33	1376.8	1048.68	2536.8	1675.16	2042.02	2264.41	1206.25	1133.09	2002.79	830.596	1012.52	981.989	1548.02	1619.23	3794.72	1922.33	-0.416621	-0.651823	-0.232379	0.863003	-0.410632	0.881215	0.26458	0.285548	0.434615	-0.208853	-0.757565	-0.0182118	0.522153	-0.335992	-0.0505746	-0.769911	-0.399353	-0.483575	-0.441545	0.463027	0.980769	1.46201	-0.717407	-0.0916084	unknown	C:GO:0009523; C:GO:0016021; P:GO:0015979	C:photosystem II; C:integral component of membrane; P:photosynthesis
MA_5969488g0010.1	4.46171	10.3779	3.99391	6.28686	2.30463	15.5043	2.98224	5.10554	50.5602	4.45995	13.6422	30.032	7.95155	7.04657	7.81903	5.5128	8.4588	5.0805	9.6001	15.6363	17.8275	13.5854	1.05882	-0.129181	0.415946	3.9637	0.885629	3.69461	0.724398	1.42317	2.5068	1.43765	-1.03639	0.26909	1.41613	0.0931601	0.631538	0.155303	-0.466055	-0.899418	1.4171	2.14196	0.368324	2.24119	-2.9621	0.172706	probable leucine-rich repeat receptor kinase At5g49770	F:GO:0016301	F:kinase activity
MA_5970350g0010.1	11.6004	52.688	19.9696	12.5737	42.2516	4804.26	175.952	19.401	17369.6	141.826	5233.58	10431.9	297.388	422.794	1526.94	148.846	858.568	158.221	1228.81	2088.32	2747.14	3956.73	2.09113	0.734823	0.107343	8.64968	-1.08411	6.61715	1.72344	5.19574	6.19073	2.78636	-3.50318	2.03253	5.1427	2.87676	5.3969	0.156771	-2.08964	-2.32004	8.29506	6.51578	-0.52622	3.95702	-5.88164	-0.123461	class IV chitinase	F:GO:0004568; P:GO:0016998; F:GO:0008061; P:GO:0006032	F:chitinase activity; P:cell wall macromolecule catabolic process; F:chitin binding; P:chitin catabolic process	Chitinase
MA_5971026g0020.1	3824.57	5531.44	4624.15	4962.43	2899.99	1269.28	1560.7	4266.19	82.4351	1860.69	511.224	85.2908	1703.22	1474.85	1630.83	4132.76	1767.89	2527.91	104.401	82.5251	9.33823	27.1707	0.53224	0.273824	0.375661	-5.11975	0.556738	-4.22632	-0.639934	-1.86177	-4.43126	-0.767435	0.216392	-0.893427	-0.830061	-0.0458294	-1.27044	0.441904	-2.28088	-0.0469969	-7.08534	-6.68621	-1.44621	-7.23899	4.17777	1.3103	GDSL esterase lipase At5g03610-like	F:GO:0016788	F:hydrolase activity, acting on ester bonds
MA_59717g0010.1	0.892341	0.798303	1.59756	1.04781	1.53642	1.03362	0	3.06332	0	0	1.43602	1.20128	1.59031	0.704657	2.23401	5.5128	0	0.725786	0	0.868685	0.84893	0	-0.0735359	0.456988	0.11391	-1.34279	0.679866	0	-1.34279	1.28453	1.13834	0.0303302	-0.254568	-1.34279	0.350529	0.680619	-2.02266	0.787254	-1.28453	-0.236318	-0.920172	-1.34279	0.886691	0.886691	-1.13834	-0.260478	---NA---
MA_59717g0020.1	363.183	234.701	273.982	352.064	25.3509	3.10085	0.994079	49.0132	0	5.35194	0	0	5.56608	2.81863	6.70202	34.9144	10.1506	12.3384	0	0	0	0	-0.627704	-0.405324	-0.0447325	-4.71978	0.924453	-0.995723	-2.05259	-2.6672	-2.6672	-2.00475	-0.102871	-3.72406	-1.77455	-0.477745	-2.16519	1.07031	0	0	-8.50852	-4.71978	0	-0.995723	0.995723	2.03592	unknown
MA_5972053g0010.1	36.586	73.4439	77.4819	55.5339	69.9072	43.412	69.5855	31.6543	1.09913	34.7876	20.1043	2.40256	53.2754	29.5956	56.9672	66.1536	11.8423	165.479	2.40003	0.868685	0	0	0.985959	1.06217	0.588922	-5.07806	-1.11866	-5.07151	-0.986471	-0.761923	-3.39477	-0.385634	-0.537625	-0.00655894	-0.290694	1.04019	-1.34637	2.21781	-2.63392	-0.864596	-5.23212	-6.14786	0	-6.1413	4.37468	1.07341	thaumatin
MA_59724g0010.1	105.296	91.0066	79.8782	76.4901	86.8078	87.8575	91.4553	110.28	86.8317	98.1189	78.9812	70.8755	110.527	109.222	98.2964	79.0168	97.2761	104.513	54.0006	94.6867	133.282	105.286	-0.208282	-0.394267	-0.456006	0.000392056	0.341768	-0.0740144	0.174811	-0.309499	-0.463661	0.344966	0.310843	0.0744065	0.177392	-0.475814	-0.179276	0.0901915	-0.540215	0.412819	-0.00013274	0.275537	0.337308	0.538439	0.363256	0.151833	kinesin kca2	P:GO:0009904; F:GO:0003777; C:GO:0045298; P:GO:0007018; F:GO:0008017; C:GO:0005874	P:chloroplast accumulation movement; F:microtubule motor activity; C:tubulin complex; P:microtubule-based movement; F:microtubule binding; C:microtubule	Nucleoside-triphosphate phosphatase
MA_5973168g0010.1	1.78468	7.98303	4.79269	3.14343	11.5232	8.26895	16.8993	3.06332	0	17.8398	10.0522	12.0128	24.6498	22.549	25.6911	14.7008	10.1506	23.2252	16.8002	26.0606	0	0	1.68969	1.05672	0.573313	-3.64653	-1.62387	-4.16183	0.589185	-0.769456	-0.533853	1.03435	1.34519	0.515308	1.09176	1.95011	1.45638	0.362722	0.687564	1.05626	-1.47751	-3.64653	0	-4.16183	0.459976	-0.25385	methylesterase chloroplastic	C:GO:0009507; C:GO:0005737; F:GO:0016787	C:chloroplast; C:cytoplasm; F:hydrolase activity
MA_59732g0010.1	1533.04	1365.1	1155.04	1566.48	3969.34	3143.23	1198.86	3937.39	4204.19	1856.23	2003.25	2957.55	2454.64	2404.29	2552.35	2559.78	2142.61	2130.18	3028.83	3746.64	1665.6	2577.82	-0.167276	-0.408147	0.0311053	0.0829074	-0.0116578	1.80931	-1.09611	0.109909	0.671736	-0.693163	-0.386498	-1.7264	-0.63687	-0.621024	-0.877562	0.198501	0.596175	0.341093	0.749373	-0.622553	-0.629803	0.474044	-1.30202	0.649645	probable BOI-related E3 ubiquitin- ligase 3	F:GO:0004842; C:GO:0005634; F:GO:0008270; P:GO:0031347; P:GO:0016567	F:ubiquitin-protein transferase activity; C:nucleus; F:zinc ion binding; P:regulation of defense response; P:protein ubiquitination
MA_59733g0010.1	241.824	294.574	253.214	347.873	358.754	96.1265	138.177	565.694	10.9913	292.573	55.2868	19.2205	224.234	155.024	191.008	176.41	118.423	158.947	96.001	60.808	134.98	139.25	0.283605	0.06613	0.522788	-4.90695	0.655557	-3.53685	-0.293294	-2.38285	-3.85983	-0.67559	0.683835	-1.37009	-0.905848	-1.67548	-2.24649	-0.876122	0.785202	1.61198	-0.791914	-1.35901	-0.0446058	-0.0335273	2.78303	0.787067	unknown
MA_597456g0010.1	8.03107	10.3779	7.18904	8.38248	9.98674	15.5043	10.9349	11.2322	35.1723	16.0558	33.7465	26.4281	9.54186	11.9792	21.2231	11.0256	20.3011	17.4189	30.0003	36.4848	2.54679	0	0.333271	-0.141202	0.0550724	1.71912	0.154919	1.5997	0.634501	1.0266	0.685393	-0.059634	-0.346642	0.11942	1.0163	-0.0245724	0.800247	0.11092	-0.164585	0.450648	-3.1749	-3.45769	1.82651	-1.7506	-1.20047	-1.07403	predicted protein
MA_597509g0010.1	0	0	0.798782	2.09562	1.53642	2.06724	0	0	0	0	0	1.20128	0.795155	2.81863	2.23401	0	1.69176	0.725786	1.20001	0.868685	0.84893	0	0	0.847021	1.63023	-1.34279	-1.34279	0	-1.34279	0	1.13834	-0.498686	0.316114	-1.34279	0.350529	0	1.42855	0.787254	1.13751	-0.236318	0	-1.34279	0.886691	0.886691	-1.13834	1.61694	SEC-C motif
MA_59773g0010.1	279.303	290.582	204.488	236.805	261.96	292.514	365.821	296.121	308.857	269.381	280.742	306.326	217.077	257.904	281.485	378.546	249.534	273.621	284.403	258	443.142	186.799	0.0569175	-0.44793	-0.237207	0.23676	0.176209	-0.243474	0.0401516	0.0593822	0.184777	-0.270003	-0.18101	0.480234	0.103332	0.353222	-0.246042	0.0224503	0.0186243	-0.246821	-0.5778	-0.485656	1.24183	0.275943	0.255306	0.0590529	cytochrome c-type biogenesis -like mitochondrial	F:GO:0016491; P:GO:0009793; C:GO:0016021; P:GO:0055114; C:GO:0043234; C:GO:0005743	F:oxidoreductase activity; P:embryo development ending in seed dormancy; C:integral component of membrane; P:oxidation-reduction process; C:protein complex; C:mitochondrial inner membrane
MA_5977801g0010.1	20.5238	10.3779	11.183	8.38248	13.8278	12.4034	17.8934	5.10554	19.7844	7.13592	7.89812	7.20768	11.1322	9.16054	7.81903	11.0256	10.9964	8.70944	9.6001	15.6363	1.69786	10.189	-0.919696	-0.821072	-1.19789	0.487199	-1.28011	0.137619	-0.865926	0.129195	0.0126679	-0.289466	-0.399624	0.34958	-0.749612	0.977919	0.974415	0.255082	0.252505	1.01929	-0.943853	-0.406221	-2.0522	-2.808	1.20284	0.591028	ABC transporter B family member 15-like	F:GO:0000166; F:GO:0016887; F:GO:0005524; F:GO:0042626; P:GO:0055085; C:GO:0016020; C:GO:0016021; P:GO:0006810	F:nucleotide binding; F:ATPase activity; F:ATP binding; F:ATPase activity, coupled to transmembrane movement of substances; P:transmembrane transport; C:membrane; C:integral component of membrane; P:transport
MA_5978g0010.1	1247.49	1072.12	1001.67	1233.27	974.091	1029.48	1066.65	820.97	998.015	1158.7	1125.12	1190.47	1078.23	1035.85	1095.78	962.903	954.152	958.764	1286.41	1146.66	348.91	370.201	-0.218375	-0.316336	-0.0165268	0.0349688	-0.24645	-0.0958568	0.250137	-0.042381	0.0389941	0.146393	0.00887891	0.130826	0.169667	0.229801	0.216644	-0.272995	0.193111	-0.0540384	-1.74992	-1.39334	-0.0852148	-1.60938	-0.158305	-0.128043	phenylcoumaran benzylic ether reductase
MA_5978g0020.1	1118.1	915.654	1017.65	1089.72	962.568	989.173	832.044	906.743	895.795	1088.23	1038.96	1179.66	1024.16	1135.91	960.624	997.817	841.65	1174.32	1297.21	1179.67	1813.31	1830.63	-0.287894	-0.135687	-0.0370594	-0.103608	-0.0861016	0.106385	0.176848	-0.0667753	0.116283	0.0893899	0.199362	-0.209993	-0.00291404	0.137936	-0.107351	0.10975	0.319997	2.28911e-05	0.710782	0.926667	-0.0137002	1.12296	-0.503124	-0.0707788	Nuclear factor 1 A-type isoform 2
MA_59794g0010.1	5293.37	8627.26	9654.88	9646.14	6483.7	2338.04	2688.98	5341.41	615.516	2304.01	986.547	498.531	2243.13	1405.09	1152.75	3809.35	1158.85	2272.44	607.206	380.484	11.885	10.189	0.704612	0.86695	0.865643	-3.39483	-0.279548	-2.12539	-1.49227	-1.22285	-2.20613	-1.53088	-0.734235	-1.26944	-2.49071	-0.487569	-2.20355	-0.0198984	-0.699289	-0.38895	-8.88623	-9.17881	0.203612	-7.70576	2.42895	1.244	Neurofilament heavy polypeptide
MA_5979847g0010.1	0.892341	1.59661	1.59756	1.04781	14.596	10.3362	18.8875	1.02111	8.79308	16.9478	12.9242	13.2141	10.337	9.16054	6.70202	7.3504	6.76704	6.53208	19.2002	16.505	0.84893	0	0.456455	0.456988	0.11391	-0.671342	-2.94796	-1.02203	0.202632	-0.366214	-0.336488	-0.460136	-0.157958	0.350686	-1.01787	2.0467	1.94222	-1.25269	0.536776	0.300449	-0.920172	-3.9631	0.886691	-3.4271	0.484542	-0.296659	2-3 ethylene-responsive transcription factor	F:GO:0003677; C:GO:0005667; F:GO:0003700; P:GO:0006355; P:GO:0006355	F:DNA binding; C:transcription factor complex; F:transcription factor activity, sequence-specific DNA binding; P:regulation of transcription, DNA-templated; P:regulation of transcription, DNA-templated
MA_597g0020.1	182.93	66.2592	121.415	82.777	34.5695	24.8068	53.6803	40.8443	25.2801	68.6832	30.1565	31.2333	58.8414	40.8701	58.0842	66.1536	48.2151	44.273	68.4007	30.404	22.9211	23.7744	-1.45135	-0.587377	-1.13453	-0.436669	0.234391	-1.05705	0.970172	-1.16128	-1.11226	0.750505	0.698167	0.620381	0.732133	0.682434	0.234071	-0.622162	1.15542	-0.0376021	-2.89224	-0.521792	-0.0505634	-1.19274	0.76247	-0.271778	pentatricopeptide repeat-containing mitochondrial	F:GO:0005515	F:protein binding
MA_5980116g0010.1	0.892341	3.19321	3.19513	0	4.60926	103.362	14.9112	9.18997	328.641	13.3799	106.984	289.508	25.445	16.9118	20.1061	18.376	21.147	7.25786	58.8006	61.6767	16.1297	27.1707	1.14788	1.14854	-0.920172	5.87694	0.861266	4.37278	1.35817	2.90869	4.33646	2.23711	-2.54262	1.50416	1.91178	0.927122	1.11996	-0.800208	-0.85258	-2.21258	3.89595	2.32831	-0.717698	0.106456	-4.19047	-0.0492187	probable leucine-rich repeat receptor kinase At1g35710	C:GO:0016020	C:membrane
MA_598063g0010.1	156.16	150.879	162.952	182.319	137.51	86.8239	149.112	160.314	125.301	161.45	124.934	122.53	151.079	128.248	168.668	187.435	159.025	172.737	148.802	149.414	301.37	336.237	-0.0493059	0.0610388	0.222125	-0.133117	0.219884	-0.249167	0.230011	-0.367331	-0.395131	0.134838	0.557451	0.116051	0.292724	0.224198	-0.0115701	0.0969085	0.250386	0.284071	1.10153	1.28378	-0.157449	1.01028	0.281171	-0.519981	bifunctional dihydrofolate reductase-thymidylate synthase-like	F:GO:0004799; F:GO:0050661; P:GO:0006206; P:GO:0006761; P:GO:0046656; P:GO:0055114; P:GO:0006231; F:GO:0004146; P:GO:0006545; P:GO:0006730	F:thymidylate synthase activity; F:NADP binding; P:pyrimidine nucleobase metabolic process; P:dihydrofolate biosynthetic process; P:folic acid biosynthetic process; P:oxidation-reduction process; P:dTMP biosynthetic process; F:dihydrofolate reductase activity; P:glycine biosynthetic process; P:one-carbon metabolic process	Thymidylate synthase; Dihydrofolate reductase
MA_59810g0010.1	0	6.38643	3.99391	0	0	0	0	0	0	0	0	4.80512	0	0	0	0	0	0	0	0	0	0	2.88488	2.32017	0	0	0	0	0	0	2.53733	0	0	0	0	0	0	0	0	-2.53733	0	0	0	0	-2.53733	0	unknown	C:GO:0016021	C:integral component of membrane
MA_598152g0010.1	90.1264	59.8727	95.8539	63.9164	76.0528	94.0592	84.4967	64.3298	93.4265	81.1711	92.6234	103.31	79.5155	93.0147	107.232	91.88	89.6632	82.0138	97.201	83.3938	167.239	105.286	-0.582074	0.0879401	-0.489287	0.293343	-0.238108	0.143322	0.0927829	0.188238	0.344175	0.0634178	-0.0159411	0.150021	0.490212	0.507628	0.472777	0.0147209	0.0688686	-0.305669	0.222016	0.464038	0.662556	0.976573	-0.286937	0.0219576	ATP-dependent Clp protease ATP-binding subunit chloroplastic	P:GO:0019538	P:protein metabolic process
MA_5981825g0010.1	887.879	1031.41	1034.42	1135.83	1063.97	1052.22	1000.04	962.904	1268.4	778.707	1288.11	1147.22	752.216	680.698	1017.59	964.74	758.754	967.473	877.209	881.716	1304.81	971.353	0.215953	0.220161	0.354952	0.253334	-0.143853	0.342644	-0.44981	0.725373	0.558396	-0.499679	-0.627606	-0.0893104	-0.0642405	0.00274536	-0.343358	0.312779	-0.553741	-0.37938	0.129492	-0.131264	0.425389	0.383436	-0.197897	-0.291566	V-type proton ATPase 16 kDa proteolipid subunit	F:GO:0015078; P:GO:0015991; C:GO:0033179	F:hydrogen ion transmembrane transporter activity; P:ATP hydrolysis coupled proton transport; C:proton-transporting V-type ATPase, V0 domain
MA_5981g0010.1	478.295	455.033	543.971	363.59	957.959	1769.55	1352.94	353.303	1524.5	926.778	1774.21	1853.57	2086.49	1562.93	1389.55	1113.59	1038.74	1987.93	1527.62	1098.89	2162.23	4503.54	-0.0717757	0.185266	-0.394638	0.669742	-1.43648	0.172117	-0.0476892	0.936135	0.999236	1.12223	-0.179027	0.497625	0.536118	1.65345	1.55317	1.10014	-0.21576	-0.753732	3.2324	2.23184	-1.0582	0.676018	-0.453922	-0.00378466	probable galactinol--sucrose galactosyltransferase 5	F:GO:0003824	F:catalytic activity
MA_5982388g0010.1	0	0	0	0	0	23.7732	5.96447	0	28.5775	0.89199	22.2583	33.6358	3.97577	4.9326	13.404	0	11.8423	0.725786	51.6005	41.6969	1.69786	0	0	0	0	4.88643	0	2.08641	0.919905	3.61977	4.19429	2.31492	-2.06205	2.80001	3.8484	0	3.68283	-0.132651	1.17733	0.301867	0	0	1.43182	-1.3682	-2.31418	0.0910331	Zn2+-binding dehydrogenase	P:GO:0055114	P:oxidation-reduction process
MA_598246g0010.1	417.616	450.243	465.69	469.419	485.509	444.456	502.01	537.103	280.279	475.431	423.626	420.448	503.333	456.617	612.118	714.827	465.234	542.162	490.805	385.696	110.361	122.268	0.108278	0.156839	0.16832	-0.790463	0.145414	-0.838583	-0.0302002	-0.166072	-0.176913	0.0519097	0.0388599	0.04812	0.333699	0.411729	-0.206828	0.189117	0.211893	-0.124152	-1.76383	-1.98067	-0.146557	-2.17534	0.255233	0.069088	30S ribosomal chloroplastic-like	F:GO:0003735; P:GO:0042254; C:GO:0005840; P:GO:0006412	F:structural constituent of ribosome; P:ribosome biogenesis; C:ribosome; P:translation
MA_5982g0010.1	1846.25	1895.97	1840.39	1796.99	2064.95	1682.73	2041.84	1976.86	1220.04	2073.88	1677.99	1519.62	2162.03	2147.79	1972.63	2120.59	2074.1	2035.83	1570.82	1586.22	1266.6	1541.94	0.0383149	-0.00458318	-0.0389937	-0.758695	-0.062862	-0.742465	0.00622053	-0.305431	-0.448368	0.0662455	0.351866	-0.0162304	-0.0659543	0.101203	0.0692352	-0.0266999	-0.0951622	0.0618439	-0.259703	-0.421126	-0.283576	-0.688471	0.425917	0.00406606	FACT complex subunit SSRP1	C:GO:0005634; F:GO:0003677	C:nucleus; F:DNA binding
MA_5982g0020.1	0	0	2.39635	1.04781	0.768211	4.13447	0	4.08443	0	0.89199	0	0	0.795155	0	0	3.6752	1.69176	0	0	0	2.54679	3.39634	0	1.76398	1.03408	-0.82229	1.5238	0	0.0976145	-0.919905	-0.919905	0.0218181	-2.36022	-0.82229	-0.82229	-0.121058	-0.917537	-0.919905	0	0	2.1363	1.31401	-0.309788	1.82651	0	2.36022	PREDICTED: uncharacterized protein LOC105679276	F:GO:0003676; F:GO:0008270	F:nucleic acid binding; F:zinc ion binding
MA_59830g0010.1	5.35405	10.3779	9.58539	3.14343	10.7549	8.26895	18.8875	6.12665	1.09913	10.7039	9.33414	0	17.4934	15.5024	14.5211	31.2392	20.3011	22.4994	7.20008	8.68685	1.69786	0	0.840492	0.736327	-0.61685	-2.4854	-0.721973	-3.244	-0.00628106	-0.179568	-3.54892	0.653743	0.832203	0.758594	0.400958	2.17752	1.57963	1.00564	-0.33371	3.27603	-2.66768	-3.5552	1.43182	-2.88197	4.31379	-0.156942	TOO MANY MOUTHS	F:GO:0005515	F:protein binding
MA_5984g0010.1	3.56936	9.57964	6.39026	6.28686	13.8278	7.23533	9.94079	13.2744	7.69394	11.5959	7.89812	2.40256	8.7467	14.0931	16.7551	16.5384	14.38	11.6126	7.20008	3.47474	0.84893	6.79268	1.21122	0.693631	0.673304	-0.770221	-0.0548737	-0.331634	-0.235353	-0.501378	-1.88826	-0.605318	0.873994	-0.438587	0.259927	0.297088	0.107621	0.00191248	-0.117863	0.395185	0.770125	-0.928113	-2.07543	-2.56495	1.68503	-0.111675	---NA---
MA_598515g0010.1	1108.29	1048.97	1022.44	1039.43	993.296	1071.86	1003.03	976.179	1128.81	987.433	1013.83	1111.18	970.884	958.333	917.06	1047.43	991.371	971.828	979.21	1056.32	854.024	852.481	-0.0792848	-0.116205	-0.0924571	0.184334	-0.0250532	0.170286	-0.00853248	0.038025	0.170179	-0.0328918	-0.161361	0.0140485	-0.115087	0.101539	0.0222567	-0.0229588	-0.050077	-0.0729803	-0.378203	-0.220317	0.00260582	-0.23176	-0.147598	0.0802243	translation initiation factor eIF-2B subunit gamma	F:GO:0003743; F:GO:0016779; C:GO:0005840; P:GO:0006446	F:translation initiation factor activity; F:nucleotidyltransferase activity; C:ribosome; P:regulation of translational initiation
MA_5985171g0010.1	677.287	1140.78	1110.31	843.487	1994.27	1357.14	1563.69	2774.35	653.985	2882.02	1726.82	1359.85	1580.77	1561.52	1079.03	1786.15	1332.26	1525.6	1831.22	1790.36	122.246	193.591	0.751311	0.712291	0.31618	-1.60705	0.476082	-1.25634	0.530994	-0.738631	-1.08307	-0.33505	0.202241	-0.350714	-0.885521	-0.63501	-1.05771	-0.917256	0.0846422	0.39655	-1.80145	-3.35807	-0.658907	-3.66626	0.201367	-0.347317	probable leucine-rich repeat receptor kinase At1g35710	F:GO:0005515	F:protein binding
MA_5985827g0010.1	0	0	0	0	0.768211	0	0	0	0	0	0	4.80512	0	0	0	0	0	0	0	0.868685	5.94251	0	0	0	0	-0.82229	-0.82229	0	-0.82229	0	2.53733	-0.82229	0	-0.82229	-0.82229	0	0	0	0	-1.6353	0	-0.82229	2.79546	2.79546	-2.53733	0	receptor kinase HSL1	F:GO:0005524; C:GO:0016020; F:GO:0004672; P:GO:0006468	F:ATP binding; C:membrane; F:protein kinase activity; P:protein phosphorylation
MA_5987685g0010.1	0	2.39491	0	1.04781	5.37747	3.10085	3.97632	0	4.39654	14.2718	3.59005	1.20128	10.337	5.63725	7.81903	14.7008	3.38352	7.25786	0	6.0808	0	0	1.76337	0	1.03408	-0.24095	-2.67299	0.116957	1.25982	-1.73429	-2.79446	0.829983	0.694662	-0.357907	0.467635	3.97277	2.13209	-0.887034	-2.19851	1.68557	0	-2.67299	0	-2.31508	1.17674	-0.162587	aspartic ase nepenthesin-1-like	F:GO:0004190; P:GO:0006508	F:aspartic-type endopeptidase activity; P:proteolysis	Acting on peptide bonds (peptidases)
MA_5987g0010.1	0	0	2.39635	5.23905	1.53642	0	3.97632	1.02111	2.19827	0.89199	0	0	0.795155	0	0	1.8376	0	0.725786	0	0	0	0	0	1.76398	2.64133	0.334497	-0.327648	-0.637786	-0.42289	-0.919905	-0.919905	-0.498686	0	0.972284	-1.34279	0.489526	-1.01515	-0.132651	0	0	0	-1.34279	0	-2.31508	2.31508	0	---NA---
MA_59883g0010.1	543.436	411.126	456.904	486.184	327.258	359.699	306.176	261.404	415.473	312.197	415.728	434.863	392.806	372.059	386.483	259.102	326.509	312.814	451.205	419.575	378.623	261.518	-0.401676	-0.249718	-0.160295	0.343394	-0.323042	0.439156	-0.0677605	0.412039	0.476807	0.262658	0.0486067	-0.0957619	0.239306	-0.0127112	0.31975	0.00284086	0.117869	-0.0515115	-1.05235	-0.322413	0.53215	0.3055	-0.504808	-0.208311	PDZ domain-containing	F:GO:0005515	F:protein binding
MA_5988578g0010.1	2.67702	0	0	0	0	15.5043	2.98224	1.02111	30.7758	0	41.6446	28.8307	96.2137	75.3983	37.9781	11.0256	25.3764	3.62893	32.4003	56.4646	10.1872	10.189	-1.87854	-1.87854	-1.87854	4.98986	1.01515	2.99628	0	5.41429	4.89873	6.60309	2.2107	1.99358	5.28459	2.57289	3.70603	2.21068	-0.352501	0.945875	1.60547	3.48401	-0.000238726	1.49019	-2.90515	-1.36952	---NA---
MA_5988g0010.1	0.892341	5.58812	7.98782	2.09562	3.84105	6.20171	7.95263	4.08443	4.39654	2.67597	2.15403	9.61023	3.97577	2.81863	2.23401	1.8376	1.69176	1.45157	3.60004	6.0808	1.69786	10.189	1.7997	2.2478	0.710056	0.156714	0.0707652	-0.730277	-0.397196	-0.220927	1.52926	0.0396	-0.915285	0.886991	-0.581997	-0.841414	-0.917537	-0.584418	0.544448	-0.583472	2.56384	1.20869	-2.0522	-1.7305	-0.245073	1.19114	3-ketoacyl- synthase 4	F:GO:0016747; C:GO:0016020; P:GO:0006633	F:transferase activity, transferring acyl groups other than amino-acyl groups; C:membrane; P:fatty acid biosynthetic process
MA_59900g0010.1	805.784	469.402	460.897	539.622	361.827	449.624	425.466	330.839	492.412	328.252	385.572	473.304	371.337	327.665	442.334	362.007	441.549	339.668	328.803	320.545	1047.58	886.444	-0.778287	-0.80461	-0.577562	0.443512	-0.1288	0.210364	-0.140089	0.231543	0.526618	0.0373275	-0.455305	0.233148	0.28911	0.129516	0.415355	0.0491725	-0.22913	-0.560792	0.137474	1.29037	0.240708	1.29793	-0.153382	0.221187	---NA---
MA_5991099g0010.1	425.647	400.748	497.641	434.841	477.059	504.406	476.164	448.266	782.584	472.755	623.952	654.697	500.947	549.632	565.204	474.101	680.087	444.181	548.406	641.959	772.526	560.396	-0.0867503	0.224961	0.0307605	0.7129	-0.0896174	0.715603	-0.0130475	0.399604	0.468889	0.0703485	0.123647	-0.0027033	0.244134	0.0806637	0.600269	-0.0897478	-0.185872	-0.0283038	0.395976	0.23183	0.462433	0.696966	-0.458545	-0.306303	probable acyl- dehydrogenase IBR3	F:GO:0016627; F:GO:0050660; P:GO:0055114	F:oxidoreductase activity, acting on the CH-CH group of donors; F:flavin adenine dinucleotide binding; P:oxidation-reduction process
MA_59913g0010.1	346.228	437.47	353.062	454.75	576.926	216.026	333.016	432.95	83.5343	337.172	182.375	103.31	261.606	219.853	189.891	205.811	178.481	446.359	302.403	264.949	1.69786	3.39634	0.336594	0.0281166	0.392356	-2.77328	-0.413358	-1.98231	-0.773127	-0.882963	-1.69688	-1.13799	0.0252164	-0.790966	-1.59814	-1.06921	-1.2737	0.403673	0.726441	1.35027	-6.30344	-7.03844	-0.704487	-6.95196	1.67904	0.243074	methylesterase chloroplastic
MA_599141g0010.1	160.621	113.359	125.409	133.072	161.324	172.614	168.993	178.694	173.663	141.826	135.704	198.211	137.562	165.594	154.147	137.82	197.936	150.238	146.402	178.949	133.282	112.079	-0.499048	-0.354521	-0.269612	0.105698	0.146663	0.0390977	-0.184615	-0.0632068	0.480035	-0.228349	-0.0595461	0.0666007	-0.0652465	-0.372325	0.146762	0.0825554	0.108695	-0.146708	-0.515285	-0.521545	0.247933	-0.340213	-0.228819	0.344829	U5 small nuclear ribonucleo 40 kDa	F:GO:0005515	F:protein binding
MA_599199g0010.1	0.892341	3.19321	0.798782	0	11.5232	12.4034	15.9053	6.12665	7.69394	6.24393	19.3863	13.2141	9.54186	19.0257	8.93603	1.8376	9.30467	20.322	50.4005	32.1414	1.69786	0	1.14788	-0.0731515	-0.920172	-0.526516	-0.813303	-0.95939	-0.789754	1.49275	0.972475	-0.248469	0.579254	0.432874	-0.333857	-1.32855	0.532004	1.5575	1.33418	1.22131	-0.920172	-3.64653	1.43182	-2.64758	0.250153	-0.604999	2-oxoacid-dependent dioxygenase	F:GO:0016491; F:GO:0046872	F:oxidoreductase activity; F:metal ion binding
MA_5992036g0010.1	1023.52	1112.83	1163.03	1157.83	1171.52	920.954	886.718	1261.07	966.14	1263.06	1087.07	952.614	1169.67	1144.36	977.379	1284.48	1074.27	1230.93	1185.61	1318.66	1000.89	1141.17	0.120594	0.184183	0.177728	-0.277818	0.106176	0.123622	0.108449	-0.216293	-0.406585	-0.00227624	0.313038	-0.40144	-0.261149	0.026521	-0.231094	-0.0371383	0.125079	0.468693	0.156835	-0.0378372	-0.189055	0.174548	-0.103304	-0.239003	clathrin heavy chain 1	P:GO:0016192; C:GO:0030130; C:GO:0030132; F:GO:0005198; P:GO:0006886	P:vesicle-mediated transport; C:clathrin coat of trans-Golgi network vesicle; C:clathrin coat of coated pit; F:structural molecule activity; P:intracellular protein transport
MA_599207g0010.1	52.6481	36.7219	23.9635	28.2909	25.3509	21.706	28.8283	30.6332	23.0818	28.5437	25.8484	32.4345	30.2159	33.8235	25.6911	18.376	17.7635	28.3057	24.0003	33.8787	17.8275	50.9451	-0.508124	-1.10371	-0.873077	-0.12991	0.263586	-0.308736	0.164995	-0.138014	0.178489	0.244425	0.61699	0.178826	0.0185036	-0.707169	-0.753514	-0.0116702	-0.102893	0.0610085	-0.046541	0.979132	-1.46414	-0.663837	-0.164658	-0.241763	ketol-acid chloroplastic	F:GO:0016491; P:GO:0055114; P:GO:0009082	F:oxidoreductase activity; P:oxidation-reduction process; P:branched-chain amino acid biosynthetic process
MA_59925g0010.1	2412	3308.97	2914.76	2687.63	2899.23	1892.55	2180.02	2392.45	1512.41	2302.23	1858.93	1625.33	2305.95	2238.69	2223.96	2466.06	2091.86	2403.8	1707.62	1911.11	1709.75	1446.84	0.45599	0.273044	0.156046	-0.938363	-0.277071	-0.527197	-0.332509	-0.308408	-0.502036	-0.33018	0.242204	-0.411166	-0.382389	0.0436983	-0.193619	0.0622631	-0.122419	0.233543	-0.736925	-1.00226	0.240723	-0.350375	0.423379	0.0258486	ubiquitin-60S ribosomal L40	F:GO:0005515	F:protein binding
MA_599270g0010.1	52.6481	60.671	53.5184	63.9164	64.5297	46.5128	66.6033	42.8865	36.2715	59.7633	43.7987	32.4345	68.3833	47.212	61.4352	66.1536	38.0646	59.5145	73.2008	92.9493	61.9719	20.378	0.201066	0.023216	0.275055	-0.814078	-0.578371	-0.859022	-0.108947	-0.439745	-0.861862	0.0824399	0.0210753	0.0449448	-0.0697884	0.613688	-0.167917	-0.0059209	0.727978	1.49054	-1.3274	-1.61602	1.55858	-0.102385	1.01575	0.0848609	---NA---
MA_599387g0010.1	13.3851	12.7729	11.183	18.8606	12.2914	12.4034	1.98816	7.14775	25.2801	9.81189	9.33414	16.8179	9.54186	8.45588	7.81903	11.0256	12.6882	7.25786	13.2001	10.4242	3.39572	6.79268	-0.0627496	-0.239713	0.465331	0.983481	-0.706016	3.13664	-0.297871	-0.0652003	0.720709	-0.334361	-0.503317	-2.15316	-0.591798	0.561635	0.748458	-0.388779	0.458486	-0.641232	-0.884386	-0.770299	-0.826019	0.556843	-2.576	0.375182	serine carboxypeptidase-like 51 isoform X1	P:GO:0006508; F:GO:0004185	P:proteolysis; F:serine-type carboxypeptidase activity	Acting on peptide bonds (peptidases); Acting on peptide bonds (peptidases)
MA_59941g0010.1	230.224	287.389	310.726	434.841	304.98	221.194	317.111	523.828	183.556	292.573	257.048	162.173	275.919	296.66	251.326	292.179	272.373	272.17	240.003	229.333	656.223	509.451	0.318726	0.430989	0.914511	-0.72938	0.77841	-0.785476	-0.0597173	-0.186079	-0.847319	-0.143973	0.421846	0.0560957	-0.278147	-0.840066	-0.940973	-0.10392	-0.0985908	0.497321	1.14248	0.738336	0.364611	1.04685	0.963132	-0.215817	B-block binding subunit of TFIIIC
MA_59943g0010.1	1458.09	2162.6	2432.29	1689.07	2521.27	1823.3	3026.97	2303.62	394.589	2661.7	1085.63	404.831	3475.62	2896.84	2971.23	4094.17	2672.13	3980.21	940.81	824.383	237.7	373.597	0.568372	0.737845	0.212018	-2.67265	-0.130193	-2.93628	0.0781681	-1.29302	-2.71394	0.462965	0.667635	0.26363	0.236825	0.829397	0.214004	0.580319	-0.206356	1.02418	-1.96165	-2.75131	-0.650139	-3.66508	2.8994	0.747481	B3 domain-containing At3g19184-like	F:GO:0003677	F:DNA binding
MA_5995041g0010.1	917.327	791.917	718.105	805.766	588.449	674.953	601.418	629.002	930.967	635.989	699.343	731.579	607.498	567.953	728.287	674.399	608.187	681.513	697.207	713.191	1386.3	1331.36	-0.211838	-0.352804	-0.186857	0.660912	0.0959892	0.629515	0.111901	0.136793	0.201716	0.0458853	-0.248612	0.0313966	0.307118	0.100384	-0.0484709	0.0995888	-0.00440552	-0.0366749	0.536909	1.17655	0.0582942	1.20345	-0.28222	-0.0511388	unknown	C:GO:0016021	C:integral component of membrane
MA_59950g0010.1	102.619	207.559	411.373	179.175	758.224	270.808	242.555	663.72	103.319	319.332	185.247	153.764	196.403	135.294	108.349	257.264	134.495	253.299	163.202	114.666	24.619	16.9817	1.00916	1.99266	0.798111	-2.86353	-0.191779	-1.22325	-1.24496	-0.782354	-1.0495	-1.94338	-0.995865	-1.64028	-2.79558	-1.3639	-2.29451	-0.333042	-0.181747	-0.420097	-2.52669	-5.39992	0.510684	-3.24896	0.654182	0.545372	arabinogalactan	C:GO:0016020; C:GO:0016021	C:membrane; C:integral component of membrane
MA_599537g0010.1	0.892341	0.798303	0.798782	1.04781	0.768211	1.03362	0.994079	0	3.2974	0	0.718011	3.60384	0.795155	0.704657	3.35101	0	0.84588	1.45157	3.60004	0	0.84893	0	-0.0735359	-0.0731515	0.11391	1.28118	-0.82229	1.10774	-0.82229	0.780739	2.20284	0.0218181	-0.254568	0.173432	1.29906	0	0.884308	1.29371	1.42091	-2.20284	-0.920172	-0.82229	0.886691	-0.109032	-1.20711	0.24331	uncharacterized protein LOC110033656 isoform X2	P:GO:0006796	P:phosphate-containing compound metabolic process
MA_5995472g0010.1	0.892341	11.1762	8.78661	9.43029	0	10.3362	0.994079	0	27.4784	0.89199	5.74409	7.20768	0.795155	1.40931	3.35101	0	0.84588	0	3.60004	0.868685	27.1658	0	2.68583	2.37064	2.46254	4.83179	0	3.83607	0.919905	1.83372	2.11707	0.844108	-2.23424	0.995723	2.12135	0	0.884308	-0.919905	-0.551978	-2.13495	-0.920172	0	4.81587	3.82015	-2.04125	0.74924	---NA---
MA_599566g0010.1	104.404	90.2083	76.6831	74.3945	114.463	249.102	338.981	60.2453	142.888	199.806	401.368	204.217	265.582	357.261	385.366	181.922	328.201	311.362	520.805	521.211	90.8355	112.079	-0.208692	-0.440255	-0.483397	0.317506	-0.914763	-1.24051	0.798366	1.00272	0.0313526	1.20714	0.518494	1.55802	1.74253	1.57856	2.4263	0.63742	0.374996	1.34748	0.101405	-0.0301025	-0.300209	-1.88833	0.7283	-0.686	CBL-interacting serine threonine- kinase 15	F:GO:0005524; F:GO:0004672; P:GO:0006468	F:ATP binding; F:protein kinase activity; P:protein phosphorylation
MA_599610g0010.1	17.8468	18.361	26.3598	13.6215	29.192	17.5715	22.8638	22.4644	16.487	11.5959	28.7204	24.0256	15.1079	14.0931	18.9891	11.0256	24.5305	15.2415	30.0003	16.505	25.4679	40.7561	0.0388302	0.537737	-0.366227	-0.787882	-0.363695	-0.44854	-1.26122	1.2385	0.990453	-0.906394	-0.299199	-0.339342	-0.594955	-0.964362	0.121751	0.366735	0.0608275	-0.515635	1.14766	0.467819	-0.657741	0.149419	-0.068579	-0.678364	---NA---
MA_599624g0010.1	0	0	0	0	0.768211	3.10085	1.98816	0	9.89221	0.89199	0.718011	7.20768	0.795155	0.704657	3.35101	0	0	1.45157	36.0004	11.2929	0	0	0	0	0	2.62294	-0.82229	1.86597	0.0976145	-0.139165	2.11707	0.0218181	-1.26644	0.756966	1.29906	0	0	0.373803	4.42873	0.582781	0	-0.82229	0	-1.57926	-1.45772	1.25519	peroxidase 72-like	F:GO:0004601; P:GO:0006979; P:GO:0006804; P:GO:0055114; F:GO:0020037	F:peroxidase activity; P:response to oxidative stress; P:obsolete peroxidase reaction; P:oxidation-reduction process; F:heme binding	Peroxidase
MA_599646g0010.1	2136.26	1915.93	1995.36	1967.79	1892.1	1509.08	1602.46	1923.77	1391.5	1731.35	1442.48	1388.68	1771.6	1700.34	1484.5	1596.88	1502.28	1662.78	1632.02	1529.76	4146.17	3070.29	-0.15697	-0.0983947	-0.118458	-0.44307	0.0239309	-0.203502	-0.12802	-0.263178	-0.317981	-0.0948818	0.172041	-0.239568	-0.349806	-0.268529	-0.356568	-0.0582713	0.177985	0.139492	0.523079	0.698092	0.433284	1.37094	0.206433	0.0650722	probable serine threonine- kinase DDB_G0282963 isoform X1	F:GO:0005524; P:GO:0006355; F:GO:0004672; P:GO:0006468	F:ATP binding; P:regulation of transcription, DNA-templated; F:protein kinase activity; P:protein phosphorylation
MA_599784g0010.1	372.106	303.355	266.793	330.06	325.721	356.598	330.034	274.678	453.943	301.493	320.233	391.617	357.82	357.261	379.781	262.777	338.352	269.267	322.803	341.393	310.708	373.597	-0.29383	-0.478466	-0.172493	0.477625	-0.245077	0.458705	-0.11116	0.0867194	0.376223	0.135198	0.0026709	0.0189199	0.220903	-0.0636655	0.299798	-0.162516	0.0114985	-0.197468	0.00575345	0.197279	-0.265143	-0.0867832	-0.246142	0.15472	probable tyrosine- phosphatase At1g05000	P:GO:0006570; F:GO:0004725; C:GO:0016021; P:GO:0035335	P:tyrosine metabolic process; F:protein tyrosine phosphatase activity; C:integral component of membrane; P:peptidyl-tyrosine dephosphorylation	Protein-serine/threonine phosphatase; Protein-tyrosine-phosphatase; 4-nitrophenylphosphatase
MA_599811g0010.1	2.67702	5.58812	4.79269	2.09562	4.60926	5.16809	4.97039	0	1.09913	6.24393	4.30807	4.80512	2.38546	3.52328	3.35101	0	2.53764	1.45157	1.20001	7.81817	0	3.39634	0.841329	0.655696	-0.24831	-1.41802	-2.48781	-1.50803	0.368961	-0.448587	-0.319448	-0.728458	-0.447454	0.090015	-0.36646	0	1.82279	-1.56307	-1.27067	0.603154	0.257764	-0.351509	-2.1363	-2.57783	0.0405013	0.216638	unknown	F:GO:0000166; F:GO:0005524; F:GO:0043531	F:nucleotide binding; F:ATP binding; F:ADP binding
MA_5998395g0010.1	2.67702	0	0	1.04781	0	0	0	6.12665	1.09913	0	5.02608	0	0	4.22794	1.117	14.7008	11.8423	2.90315	3.60004	0	0	0	-1.87854	-1.87854	-0.844456	1.06979	2.83322	1.06979	0	2.59122	0	0	2.38624	0	1.08202	1.13954	0.84961	1.96464	-0.389573	0	-1.87854	0	0	0	0	-2.59122	resistance family	F:GO:0005515	F:protein binding
MA_59984g0010.1	1326.02	1151.95	1029.63	1097.06	1044	890.979	942.387	863.857	867.217	1012.41	948.492	956.218	933.512	1018.93	1044.4	1093.37	914.396	1027.71	1178.41	1151.88	646.036	506.054	-0.202857	-0.364662	-0.273236	-0.267372	-0.272967	-0.119793	-0.0442841	-0.0939878	-0.0822965	-0.161216	0.193394	-0.147579	0.000553059	0.33957	0.0819341	0.0216248	0.31284	0.268319	-1.38798	-1.04329	0.351705	-0.544004	-0.0209984	-0.0901471	probable L-cysteine chloroplastic	F:GO:0003824	F:catalytic activity
MA_5999197g0010.1	136.528	260.247	250.019	217.944	206.649	107.496	166.011	136.828	5.49567	140.042	37.3366	6.0064	182.09	78.2169	150.796	301.367	62.5951	293.218	4.80005	11.2929	0	0	0.925686	0.868069	0.670838	-4.99852	-0.591271	-4.68432	-0.558015	-1.87934	-4.33131	-0.181588	-0.453766	-0.3142	-0.452015	1.13343	-1.11589	1.06075	-2.72458	0.811082	-7.10358	-7.698	0	-7.3838	4.57513	1.50085	thaumatin
MA_599940g0010.1	2953.65	3703.33	4128.11	3466.16	3942.46	4481.77	3958.42	3626.97	4427.32	3176.38	4876.73	4818.33	3610.8	3745.25	4075.95	3653.15	3970.56	4892.53	4663.25	5426.68	2795.53	2306.11	0.326225	0.482843	0.230766	0.167297	-0.120297	0.161468	-0.311625	0.618374	0.600997	-0.126744	-0.258943	0.00582922	0.0480288	0.0103719	0.130541	0.623038	-0.0645652	0.171502	-0.356898	-0.773372	0.277547	-0.501654	-0.283543	-0.12182	pyruvate dehydrogenase E1 component subunit mitochondrial	F:GO:0016624; P:GO:0008152	F:oxidoreductase activity, acting on the aldehyde or oxo group of donors, disulfide as acceptor; P:metabolic process
MA_59994g0010.1	1609.78	1720.34	1588.78	1798.04	1926.67	1700.3	2409.65	2441.47	1246.42	2178.24	1418.07	1622.93	2002.2	1796.17	1997.2	2304.35	1573.34	2075.75	1654.82	1534.97	558.596	669.079	0.0957725	-0.018937	0.159466	-0.627914	0.34148	-0.950474	0.176965	-0.618878	-0.424337	0.0554465	0.0790875	0.322561	0.0518437	-0.0833531	-0.633596	-0.0694984	0.222596	-0.0803404	-1.26536	-1.52446	-0.259944	-2.10696	0.569933	0.261692	elongation factor 1-alpha	F:GO:0005525; P:GO:0006448; F:GO:0003746; P:GO:0006790; F:GO:0004781; P:GO:0006144; C:GO:0005840; F:GO:0016787	F:GTP binding; P:regulation of translational elongation; F:translation elongation factor activity; P:sulfur compound metabolic process; F:sulfate adenylyltransferase (ATP) activity; P:purine nucleobase metabolic process; C:ribosome; F:hydrolase activity	Sulfate adenylyltransferase
MA_5999529g0010.1	1.78468	2.39491	3.19513	3.14343	2.30463	25.8405	3.97632	1.02111	10.9913	1.78398	18.6683	38.4409	3.18062	0.704657	4.46802	0	1.69176	2.90315	20.4002	19.1111	90.8355	30.567	0.28586	0.591203	0.573313	1.85943	-0.709343	1.26884	-0.24734	2.82065	3.82447	0.339227	-3.97686	0.590589	0.726528	-1.01515	0.413403	0.487488	0.121754	-0.971703	3.50283	3.25586	1.54063	4.2059	-2.98654	0.448538	---NA---
MA_599g0010.1	5.35405	9.57964	7.18904	7.33467	6.14568	7.23533	3.97632	11.2322	0	13.3799	5.02608	2.40256	8.7467	4.9326	7.81903	7.3504	10.9964	8.70944	3.60004	8.68685	3.39572	0	0.735543	0.366019	0.391449	-2.83707	0.775538	-2.31508	1.0089	-1.25476	-2.07936	0.447842	-0.473162	-0.521994	0.303548	-0.550764	-0.0280763	-0.56659	-0.389573	1.50941	-2.66768	-2.83707	2.1361	-0.178978	0.548458	0.450607	probable LRR receptor-like serine threonine- kinase At5g48740 isoform X2	C:GO:0016020; F:GO:0004672	C:membrane; F:protein kinase activity
MA_5g0010.1	374.783	191.593	291.556	245.188	106.013	120.933	116.307	97.0052	115.409	174.83	142.884	123.732	160.621	135.294	193.242	69.8288	100.66	143.706	261.603	193.717	216.477	169.817	-0.964347	-0.36119	-0.610143	0.121418	-0.126856	-0.0110874	0.716395	-0.289274	-0.495353	0.59483	0.16063	0.132505	0.860066	-0.468522	0.0528169	-0.28106	0.867974	0.642549	-1.13745	0.674664	0.348413	0.890572	-0.0885368	-0.238816	4-coumarate-- ligase-like 7	F:GO:0003824; P:GO:0008152	F:catalytic activity; P:metabolic process
MA_5g0040.1	366.752	348.858	383.416	317.486	356.45	374.17	373.774	328.797	414.374	323.792	333.875	351.975	296.593	286.795	283.719	271.965	330.739	310.637	295.203	287.535	470.307	264.914	-0.0719624	0.0639328	-0.207502	0.21667	-0.116164	0.148391	-0.138222	0.0441051	0.120047	-0.264401	-0.382501	0.0682794	-0.328201	-0.272861	0.00847155	-0.0596536	-0.177036	-0.290819	-0.467772	-0.426779	0.825706	0.330648	0.0864545	0.16392	4-coumarate-- ligase-like 7	F:GO:0003824; P:GO:0008152	F:catalytic activity; P:metabolic process
MA_600107g0010.1	206.131	115.754	181.324	166.602	192.053	138.505	154.082	153.166	71.4438	196.238	127.088	106.914	188.452	135.294	132.923	156.196	115.885	173.463	108.001	110.323	162.995	112.079	-0.827071	-0.184041	-0.305505	-1.41406	-0.324508	-1.0981	0.030942	-0.622802	-0.870056	-0.0271644	-0.0335923	-0.315961	-0.527585	0.0280793	-0.39939	-0.177016	-0.232791	0.0448724	-0.873209	-0.771661	0.536315	0.0806147	0.523153	0.12318	unknown
MA_600138g0010.1	91.9111	137.308	93.4575	90.1117	91.4171	120.933	132.213	97.0052	179.159	132.907	135.704	168.179	108.141	137.408	130.689	124.957	111.656	92.1749	123.601	131.172	95.0802	64.5304	0.573963	0.0238145	-0.0282158	0.96304	0.0846994	0.435541	0.534995	0.0298299	0.337325	0.239963	0.182835	0.527498	0.510909	0.361999	0.200995	-0.523214	-0.133737	-0.35614	-0.503687	-0.495994	0.552074	-0.471419	-0.344822	-0.164964	ribose-phosphate pyrophosphokinase 1	F:GO:0000287; P:GO:0006098; P:GO:0009165; F:GO:0004749; P:GO:0009116; P:GO:0006144	F:magnesium ion binding; P:pentose-phosphate shunt; P:nucleotide biosynthetic process; F:ribose phosphate diphosphokinase activity; P:nucleoside metabolic process; P:purine nucleobase metabolic process	Ribose-phosphate diphosphokinase
MA_600146g0010.1	694.241	522.889	583.91	495.614	469.377	372.103	397.632	494.216	404.482	472.755	466.707	487.719	463.575	492.555	450.153	439.187	521.062	436.923	576.006	513.393	2067.14	1446.84	-0.408254	-0.249299	-0.485389	-0.21418	0.0742416	0.0245806	0.010324	-0.0185351	0.0448657	-0.0179043	0.403639	-0.23876	-0.0602008	-0.169943	0.0761625	-0.113462	0.302981	0.0738651	1.05832	1.62201	0.514435	2.37521	-0.29395	-0.326033	serine threonine- phosphatase 6 regulatory subunit 2-like
MA_60015g0010.1	602.33	413.521	460.099	464.18	331.099	291.48	321.088	384.958	336.335	371.068	369.776	349.572	310.11	283.977	304.942	319.743	273.219	348.377	394.804	365.717	389.659	227.555	-0.541502	-0.387872	-0.375159	0.0225709	0.21683	0.0667306	0.163954	-0.00501944	-0.0858542	-0.0941859	-0.037496	-0.0441596	-0.118354	-0.267026	-0.493113	-0.0907796	0.0942402	0.0649538	-1.40041	-0.539073	0.773371	0.278457	-0.122259	-0.342207	PREDICTED: uncharacterized protein LOC103336100
MA_60018g0010.1	0.892341	5.58812	0.798782	0	0	3.10085	0.994079	2.04222	0	0.89199	2.87204	2.40256	0	1.40931	0	3.6752	2.53764	3.62893	2.40003	8.68685	0.84893	3.39634	1.7997	-0.0731515	-0.920172	0	1.60512	-0.995723	0.919905	1.03319	0.846715	0	-0.767303	0.995723	0	0.619906	0.217665	1.29077	-0.18755	1.50941	1.21613	2.1363	-1.24961	-0.109032	-0.770897	0.0828292	DNA (cytosine-5)-methyltransferase DRM2-like isoform X1	P:GO:0006306	P:DNA methylation
MA_60023g0010.1	173.114	177.223	198.897	167.65	274.251	253.236	314.129	246.087	169.267	292.573	248.432	164.575	304.544	332.598	317.229	264.615	316.359	364.345	249.603	238.889	75.5548	61.1341	0.0336524	0.199222	-0.0460048	-0.692952	-0.15573	-0.888145	0.0929694	-0.235073	-0.826231	0.150633	0.391939	0.195194	0.209317	0.104315	0.361097	0.31554	0.00675614	0.534877	-1.48658	-2.14729	0.301108	-2.04138	0.928455	0.0275255	ribonuclease H2 subunit A	F:GO:0004523; F:GO:0003723; P:GO:0051252	F:RNA-DNA hybrid ribonuclease activity; F:RNA binding; P:regulation of RNA metabolic process	Acting on ester bonds; Acting on ester bonds; Ribonuclease H
MA_600368g0010.1	240.932	246.676	254.013	288.148	282.701	219.127	285.301	283.868	263.792	262.245	236.226	263.08	224.234	226.899	244.624	214.999	219.083	255.477	258.003	291.878	251.283	302.274	0.0338501	0.0759675	0.257205	-0.0995121	0.00591931	-0.112669	-0.107967	-0.150147	0.00456913	-0.332951	0.0500609	0.0131573	-0.207923	-0.399266	-0.372247	-0.0375785	0.126707	0.149326	0.32602	0.0962483	-0.265577	-0.182486	0.116555	-0.107923	SCAR 2 isoform X5	C:GO:0005856; P:GO:0030036	C:cytoskeleton; P:actin cytoskeleton organization
MA_60036g0010.1	182.038	226.718	217.269	181.271	257.351	203.623	360.851	265.488	83.5343	322.008	213.249	134.543	395.987	324.847	321.697	369.358	349.348	341.12	187.202	202.404	93.3823	122.268	0.315109	0.253966	-0.00605387	-1.61172	0.0447404	-2.09779	0.322242	-0.592282	-1.25282	0.619762	0.671227	0.486065	0.320851	0.474849	0.394719	0.0829287	-0.187008	0.585593	-0.57034	-1.06753	-0.385212	-1.93881	1.41664	-0.0663235	DNA polymerase delta catalytic subunit	F:GO:0008408	F:3'-5' exonuclease activity
MA_60036g0020.1	66.9256	81.4269	99.049	94.3029	121.377	87.8575	110.343	95.9841	27.4784	115.067	108.42	56.4601	95.4186	126.838	93.8283	115.769	120.115	132.093	60.0006	97.2928	60.274	20.378	0.279161	0.55868	0.488565	-2.1034	-0.335515	-1.96707	-0.0763811	-0.0850826	-1.01432	-0.343953	0.524753	-0.136328	-0.367945	0.267835	0.320556	0.197481	-0.842976	0.774524	-1.66783	-2.51714	1.51915	-0.86166	0.954375	-0.300306	---NA---
MA_6003900g0010.1	109.758	59.0744	81.4758	124.689	69.139	35.143	64.6151	36.7599	15.3879	112.391	61.0309	16.8179	59.6366	54.2586	58.0842	49.6152	24.5305	84.1912	36.0004	32.1414	0.84893	3.39634	-0.882587	-0.425367	0.182453	-2.09759	-0.893362	-2.0014	0.693015	-0.870243	-2.6699	-0.210027	0.612481	-0.0961873	-0.247443	0.422717	-0.564632	-0.412527	-0.745448	0.895305	-4.65496	-3.99584	-1.24961	-5.14927	1.8807	-0.779271	---NA---
MA_600517g0010.1	0.892341	6.38643	0.798782	1.04781	79.1257	98.1937	73.5618	30.6332	43.9654	24.9757	46.6707	44.4473	37.3723	67.647	27.9251	27.564	18.6093	20.322	148.802	105.111	207.988	47.5487	1.9647	-0.0731515	0.11391	-0.83345	-1.34082	-0.729622	-1.6251	0.875939	0.807032	-1.0622	-0.531051	-0.103827	-1.46994	-0.147242	-0.689899	-0.28482	1.65188	1.22331	4.68119	-0.722831	2.10591	1.48691	0.714242	1.05715	DUF4228 domain-containing	C:GO:0005634	C:nucleus
MA_600569g0010.1	522.02	311.338	400.19	382.451	348.768	262.539	225.656	337.987	197.844	448.671	241.97	239.055	307.725	249.448	225.635	279.315	177.635	326.604	273.603	289.272	194.405	275.103	-0.743756	-0.382579	-0.447824	-0.814758	-0.0451684	-0.188865	0.362473	-0.888094	-0.905508	-0.180075	-0.0735029	-0.625893	-0.626027	-0.274178	-0.924216	-0.456918	0.17657	0.274044	-0.921656	-0.341188	-0.498741	-0.214036	-0.0828585	0.11724	LOW QUALITY PROTEIN: uncharacterized protein LOC110035898	P:GO:0009860; P:GO:0008152; C:GO:0016020; C:GO:0016021; F:GO:0071633; C:GO:0005794; P:GO:0010118; P:GO:1902456; C:GO:0090406	P:pollen tube growth; P:metabolic process; C:membrane; C:integral component of membrane; F:dihydroceramidase activity; C:Golgi apparatus; P:stomatal movement; P:regulation of stomatal opening; C:pollen tube
MA_6005856g0010.1	1.78468	12.7729	100.647	12.5737	109.086	9.30256	0	87.8152	1.09913	1.78398	5.74409	15.6166	15.1079	7.04657	4.46802	7.3504	0	3.62893	34.8004	1.73737	0	0	2.30624	5.18991	2.28523	-5.71269	-0.30975	1.06979	-5.30534	1.27647	2.57741	-2.77279	-0.356558	-6.78249	-4.33147	-3.41089	-6.47274	0.73353	2.40828	-2.60176	-1.47751	-6.78249	0	0	-4.05456	0.611308	laccase-11-like	P:GO:0055114	P:oxidation-reduction process
MA_6006052g0010.1	0	0	0	2.09562	0.768211	0	0	2.04222	2.19827	0	0	1.20128	0.795155	0	0	1.8376	0	0.725786	0	0	0	0	0	0	1.63023	0.855002	0.782832	1.67729	-0.82229	0	1.13834	0.0218181	0	-0.82229	-0.82229	-0.100451	-1.60512	0.787254	0	-1.13834	0	-0.82229	0	0	-1.13834	0	---NA---
MA_60060g0010.1	683.533	558.812	557.55	583.63	364.132	310.085	324.07	335.944	349.525	339.848	352.543	359.182	291.027	215.625	359.675	308.717	221.62	241.687	312.003	348.343	1332.82	675.871	-0.290178	-0.293434	-0.227596	-0.0589004	-0.115907	0.108768	-0.0992878	0.0527577	0.0795984	-0.322317	-0.522112	-0.167668	-0.0177166	-0.12156	-0.597924	-0.490034	-0.175709	-0.0440843	-0.0162393	0.890464	0.978611	2.03674	-0.147979	-0.184576	unknown	C:GO:0005789; P:GO:0006506; F:GO:0004582; P:GO:0006487; P:GO:0019348; P:GO:0035269; C:GO:0000136; F:GO:0004169	C:endoplasmic reticulum membrane; P:GPI anchor biosynthetic process; F:dolichyl-phosphate beta-D-mannosyltransferase activity; P:protein N-linked glycosylation; P:dolichol metabolic process; P:protein O-linked mannosylation; C:alpha-1,6-mannosyltransferase complex; F:dolichyl-phosphate-mannose-protein mannosyltransferase activity	Dolichyl-phosphate-mannose--protein mannosyltransferase; Dolichyl-phosphate beta-D-mannosyltransferase
MA_6006121g0010.1	450.632	433.479	461.696	517.618	409.456	427.918	537.797	411.506	434.158	435.291	463.835	460.09	394.397	422.089	304.942	492.477	417.864	489.18	486.005	503.838	359.097	519.64	-0.0558633	0.0349168	0.199524	0.0843119	0.00718788	-0.308201	0.0880629	0.0914276	0.0797568	-0.0539274	-0.0197393	0.392513	-0.42397	0.258567	0.0220673	0.16802	0.0672179	0.130771	0.205137	0.343057	-0.531898	-0.581354	0.224693	-0.116017	SMG7	F:GO:0005515	F:protein binding
MA_60062g0010.1	147.236	168.442	204.488	193.845	275.788	304.917	281.324	238.939	256.098	302.385	280.024	269.087	261.606	274.816	271.432	288.503	267.298	272.896	241.203	277.111	77.2526	122.268	0.192893	0.471158	0.394427	-0.106458	-0.206111	-0.135033	0.132369	-0.110453	-0.167726	-0.0758799	-0.149435	0.0285743	-0.0228831	0.270911	0.161167	-0.147522	-0.214481	0.0422374	-0.266098	-1.16698	-0.655589	-1.85114	0.0639318	0.122447	tRNA pseudouridine synthase Pus10 isoform X2	P:GO:0001522; F:GO:0003723; F:GO:0009982	P:pseudouridine synthesis; F:RNA binding; F:pseudouridine synthase activity	tRNA pseudouridine(38-40) synthase
MA_60068g0010.1	0	0.798303	2.39635	1.04781	3.07284	1.03362	2.98224	1.02111	3.2974	4.45995	0	1.20128	0.795155	0	1.117	0	0.84588	2.17736	2.40003	1.73737	0.84893	3.39634	0.846636	1.76398	1.03408	0.0774297	-1.01089	0.109887	0.422852	-2.44889	-1.31055	-1.18193	-1.02405	-0.0324569	-0.944012	-1.01515	-0.130838	-0.78106	1.76555	0.314449	2.1363	0.110266	-1.24961	-1.10689	0.855237	1.02405	ADP-ribosylation factor GTPase-activating AGD3-like isoform X2	C:GO:0005737; F:GO:0005096; P:GO:0043547	C:cytoplasm; F:GTPase activator activity; P:positive regulation of GTPase activity
MA_6007047g0010.1	286.441	335.287	230.049	331.108	439.416	651.179	684.92	287.952	868.317	346.984	711.549	1180.86	395.192	415.747	733.872	404.272	521.062	311.362	678.007	697.554	162.146	268.311	0.226426	-0.315067	0.208384	0.981013	-0.608037	0.341841	-0.339847	1.03397	1.76396	-0.152669	-0.646096	0.639173	0.738624	0.48806	0.853389	-0.155801	-0.0695622	-0.758612	-0.0939969	-0.709597	-0.723111	-2.07188	-0.784943	-0.12772	methyltransferase DDB_G0268948	F:GO:0008168; P:GO:0032259	F:methyltransferase activity; P:methylation
MA_6007471g0010.1	140.098	35.9236	46.3294	52.3905	11.5232	2.06724	3.97632	7.14775	4.39654	16.9478	12.9242	4.80512	19.0837	16.2071	12.287	25.7264	15.2258	23.2252	25.2003	8.68685	9.33823	37.3597	-1.93408	-1.57589	-1.40204	-1.21449	-0.620124	0.116957	0.51921	-0.366214	-1.62841	0.681428	2.48799	-1.33145	0.0854218	1.71379	0.993818	0.432698	0.911987	0.738703	-1.87903	1.61499	-1.8916	1.05484	-0.222247	-2.18258	RING-H2 finger ATL3	F:GO:0008270; C:GO:0016021	F:zinc ion binding; C:integral component of membrane
MA_60075g0010.1	2163.03	1670.85	1669.46	2010.75	1405.83	1098.74	999.049	1053.78	1156.29	1419.16	1228.52	1630.14	1444	1174.66	1395.14	830.596	1040.43	980.537	1023.61	758.362	3419.49	2730.66	-0.372279	-0.373482	-0.105275	-0.281693	-0.415497	0.210679	0.0136065	-0.207958	0.199827	0.0386273	0.0963167	-0.492372	-0.0110015	-0.342992	-0.0183778	-0.532935	-0.263015	-1.10302	0.336052	0.957332	0.324428	1.77413	-0.705806	-0.160934	CURVATURE THYLAKOID chloroplastic-like	C:GO:0009579	C:thylakoid
MA_600956g0010.1	11.6004	14.3695	7.98782	5.23905	0.768211	3.10085	2.98224	2.04222	15.3879	5.35194	7.89812	10.8115	4.77093	1.40931	2.23401	0	0	0	1.20001	13.0303	7.64037	6.79268	0.286593	-0.48743	-1.01408	3.21227	0.782832	2.04098	1.84491	0.486303	0.894924	1.70651	-0.767303	1.17129	0.871033	-1.60512	-1.60512	-2.6672	-2.01599	0.24835	-0.693283	2.13983	0.148975	1.11751	-1.56854	-1.11758	---NA---	P:GO:0006118; P:GO:0006570; F:GO:0004097; P:GO:0055114	P:obsolete electron transport; P:tyrosine metabolic process; F:catechol oxidase activity; P:oxidation-reduction process	Acting on diphenols and related substances as donors; Catechol oxidase
MA_601086g0010.1	153.483	166.047	147.775	159.267	183.602	158.144	222.674	240.981	114.31	151.638	194.581	160.971	188.452	149.387	202.178	238.888	239.384	195.237	150.002	157.232	69.6123	57.7377	0.11281	-0.0543154	0.0530335	-0.678903	0.390475	-0.955878	-0.274303	0.357649	0.0856219	0.0374091	-0.0816471	0.276975	0.138322	-0.0125344	-0.0095557	0.362476	-0.373202	-0.0336971	-1.39509	-1.65206	0.265631	-1.6634	0.465656	-0.297437	60S acidic ribosomal P3-like	C:GO:0005634; F:GO:0003735; P:GO:0002181; P:GO:0042254; C:GO:0022625; F:GO:0070180; P:GO:0006414; C:GO:0030687	C:nucleus; F:structural constituent of ribosome; P:cytoplasmic translation; P:ribosome biogenesis; C:cytosolic large ribosomal subunit; F:large ribosomal subunit rRNA binding; P:translational elongation; C:preribosome, large subunit precursor
MA_60111g0010.1	201.669	441.462	420.958	398.168	669.88	186.051	187.881	934.313	21.9827	324.684	86.1613	33.6358	215.487	193.076	175.37	336.281	225.004	214.107	33.6004	52.9898	6.79144	3.39634	1.12643	1.05797	0.977869	-4.86743	0.479396	-3.03886	-1.04258	-1.90171	-3.23314	-1.63177	0.0531873	-1.82858	-1.92745	-1.4715	-2.0491	-0.598421	-1.3329	0.640423	-5.52668	-7.25361	0.825588	-4.59944	2.44714	1.10167	aquaporin NIP6-1	C:GO:0016020; P:GO:0006810; F:GO:0005215	C:membrane; P:transport; F:transporter activity
MA_601123g0010.1	707.626	594.736	539.178	532.287	509.324	426.884	429.442	497.279	436.357	496.839	428.653	517.751	489.815	500.306	565.204	564.143	460.158	476.116	532.806	517.737	630.755	472.091	-0.250353	-0.39159	-0.410112	-0.222602	-0.0344575	0.0229907	-0.0357345	-0.212507	0.0593653	-0.0562321	0.228471	-0.245593	0.14991	0.181662	-0.111692	-0.0613384	0.313144	-4.10987e-05	-0.582908	-0.109295	0.417248	0.553546	-0.269224	-0.00594973	RNA-binding with multiple splicing	F:GO:0003676	F:nucleic acid binding
MA_601125g0010.1	1039.58	771.161	782.008	895.877	808.158	642.91	967.239	912.87	380.301	949.969	619.643	432.461	779.252	737.071	819.881	858.16	688.546	870.218	460.805	423.919	1279.34	821.914	-0.430411	-0.410285	-0.214401	-1.08549	0.175569	-1.34443	0.232978	-0.615634	-1.1335	-0.0524811	0.196899	0.258942	0.0207525	-0.0890631	-0.406342	-0.126366	-0.426481	-0.0287143	-0.338571	0.0243206	0.637711	0.40309	1.15946	0.0530954	histone H2AX-like	C:GO:0005634; F:GO:0003677; F:GO:0046982; C:GO:0000786	C:nucleus; F:DNA binding; F:protein heterodimerization activity; C:nucleosome
MA_601245g0010.1	8885.93	15349.8	13871.7	12297.1	16831.5	13952.8	18533.6	16771.7	7078.43	17385.8	13917.2	9419.23	15630.4	16119.7	15566.6	19882.8	16218.9	18364.6	12818.5	10565	608.683	1745.72	0.788554	0.642486	0.468678	-1.24954	-0.00513472	-1.38852	0.0467419	-0.321017	-0.884157	-0.106806	0.208257	0.138973	-0.112705	0.245482	-0.0483498	0.0790129	-0.118629	0.165589	-2.34704	-3.26853	-1.51852	-4.92602	0.976387	0.0036859	histone deacetylase HDT2	F:GO:0003676	F:nucleic acid binding
MA_601267g0010.1	35.6936	51.0914	55.116	38.769	43.788	48.5801	92.4493	26.5488	7.69394	70.4672	61.0309	19.2205	136.767	131.066	164.2	101.068	122.653	82.7396	38.4004	27.7979	2.54679	3.39634	0.505515	0.612882	0.116113	-2.36503	-0.701123	-3.4261	0.674169	-0.204294	-1.82147	1.62104	1.41343	1.06107	1.88303	1.88947	2.16623	0.228629	-0.654777	0.510149	-3.06116	-3.34874	-0.309788	-4.7196	2.20837	-0.323228	heavy metal-associated isoprenylated plant 41-like	F:GO:0003824; P:GO:0034660; P:GO:0010467	F:catalytic activity; P:ncRNA metabolic process; P:gene expression
MA_6012756g0010.1	147.236	176.425	152.567	159.267	202.039	140.572	187.881	207.285	31.8749	149.854	96.2135	42.0448	143.923	129.657	134.04	203.974	158.179	177.092	74.4008	61.6767	44.1444	30.567	0.259311	0.0509738	0.11258	-2.6267	0.0367982	-2.52242	-0.428603	-0.633928	-1.80925	-0.486473	-0.115754	-0.104283	-0.588367	-0.0231191	-0.387903	0.239465	-0.366577	0.542091	-2.23141	-2.68527	0.516127	-2.06486	2.13357	0.542309	pentatricopeptide repeat-containing At1g01970
MA_601304g0010.1	468.479	549.233	553.556	389.785	475.522	692.524	558.672	404.359	968.338	498.622	878.845	743.592	562.97	656.74	647.862	606.408	802.74	811.429	792.008	953.817	234.305	302.274	0.228981	0.240273	-0.264685	1.02446	-0.233345	0.792417	0.0682946	0.816412	0.575611	0.243073	-0.0764288	0.232039	0.445369	0.583468	0.98753	0.701403	-0.149914	0.358774	-0.630439	-0.651922	-0.366092	-1.25005	-0.411867	-0.343304	alpha-galactosidase isoform X2	P:GO:0005975; F:GO:0004553	P:carbohydrate metabolic process; F:hydrolase activity, hydrolyzing O-glycosyl compounds
MA_60130g0010.1	20.5238	27.1423	45.5306	38.769	28.4238	19.6387	21.8697	29.6121	91.2282	38.3556	43.7987	99.7062	113.707	72.5796	29.0421	53.2904	18.6093	33.3862	12.0001	14.7677	116.303	638.511	0.386805	1.11224	0.885707	1.64822	0.0571197	2.01177	0.419585	0.186888	1.35551	1.9629	1.83395	-0.363543	0.0300029	0.826595	-0.642561	-0.19474	-1.78493	-2.67511	4.89296	4.44192	-2.44673	2.35873	-2.13864	-1.1181	CC-NBS-LRR resistance	F:GO:0043531	F:ADP binding
MA_60133g0010.1	681.749	739.229	746.862	667.455	765.906	720.432	823.097	654.53	649.589	728.756	756.066	639.081	725.181	755.392	747.276	681.75	733.378	767.882	896.409	864.342	831.103	974.749	0.116617	0.131417	-0.0305241	-0.237304	-0.226388	-0.341069	-0.0716356	0.0530041	-0.189161	-0.0787202	0.0682708	0.103765	-0.0354796	0.0586955	0.16386	0.0753479	0.245348	0.435017	0.515156	0.34746	-0.229749	0.0139466	0.364561	-0.0695551	pupative poly	P:GO:0006508; F:GO:0008234; F:GO:0005488	P:proteolysis; F:cysteine-type peptidase activity; F:binding
MA_60139g0010.1	24.0932	31.1338	39.9391	36.6733	43.0198	46.5128	46.7217	44.9287	36.2715	40.1396	37.3366	62.4665	26.2401	27.4816	32.3931	42.2648	34.6811	22.4994	36.0004	37.3535	30.5615	71.3231	0.356796	0.706183	0.586247	-0.240081	0.0612446	-0.356575	-0.0976261	-0.101805	0.625469	-0.69242	-0.738286	0.116493	-0.398601	-0.0862026	-0.364238	-0.807904	-0.0511812	-0.726638	1.52716	0.716304	-1.19629	-0.596481	-0.41135	0.309595	nuclear transcription factor Y subunit A-7 isoform X1	C:GO:0016602; F:GO:0003677; F:GO:0003700; P:GO:0006355; P:GO:0006355	C:CCAAT-binding factor complex; F:DNA binding; F:transcription factor activity, sequence-specific DNA binding; P:regulation of transcription, DNA-templated; P:regulation of transcription, DNA-templated
MA_60149g0020.1	395.307	554.022	487.257	301.769	757.456	5278.69	1290.31	843.435	13443.5	1071.28	5262.3	13610.5	1634.04	2755.21	3289.58	1541.75	3365.75	1200.45	3775.24	5212.11	8038.52	18258.7	0.485927	0.301023	-0.3884	4.14781	0.154921	3.38011	0.499545	2.29529	3.66607	1.10819	-0.937768	0.767704	2.1172	0.869444	1.9953	0.164095	-0.479018	-1.38461	5.5259	4.58946	-1.18348	2.63827	-3.39791	0.00448436	plant T31B5-30
MA_60155g0010.1	125.82	217.138	448.916	246.235	1541.03	735.936	1055.71	1435.68	61.5516	1449.48	560.049	162.173	854.791	610.937	588.661	777.305	506.682	821.59	157.202	160.707	6.79144	37.3597	0.782461	1.82687	0.963102	-4.62364	-0.102095	-4.07839	-0.0882968	-1.37034	-3.15206	-0.8495	-0.268156	-0.545249	-1.38687	-0.884328	-1.50074	-0.818289	-1.82636	-0.0130191	-1.72512	-5.3291	-2.29963	-7.08348	2.69511	0.393414	GDSL esterase lipase At5g45910-like	F:GO:0016788	F:hydrolase activity, acting on ester bonds
MA_601599g0010.1	70.4949	84.6201	86.2685	104.781	62.2251	77.5214	95.4316	152.145	57.155	109.715	67.493	57.6614	93.8283	90.196	84.8923	91.88	82.0503	87.0944	100.801	79.0504	89.9866	122.268	0.260109	0.28762	0.565167	-0.120593	1.27633	-0.729602	0.80828	-0.692819	-0.916365	0.584821	0.215886	0.609009	0.442033	-0.721458	-0.882841	-0.329726	0.571723	0.448497	0.785887	0.963232	-0.438074	-0.0838517	0.717094	0.197128	---NA---
MA_601610g0010.1	1917.64	2173.78	2445.87	1894.44	1571.76	1238.27	1399.66	1637.86	716.636	1635.02	1375.71	902.161	1274.63	1247.24	1020.94	1841.28	1229.91	1849.3	823.209	961.635	1084.93	859.273	0.180784	0.350854	-0.0175517	-1.13197	0.0593921	-0.964786	0.0568911	-0.248965	-0.857134	-0.302084	0.0104021	-0.167187	-0.621984	0.1688	-0.412966	0.177573	-0.740142	0.092006	-1.15722	-0.87043	0.336068	-0.367175	0.633056	-0.151728	UPF0481 At3g02645	C:GO:0016021	C:integral component of membrane
MA_6016180g0010.1	0.892341	6.38643	1.59756	0	11.5232	1.03362	1.98816	7.14775	1.09913	5.35194	4.30807	0	2.38546	4.22794	6.70202	1.8376	1.69176	4.35472	0	2.60606	0	0	1.9647	0.456988	-0.920172	-2.57673	-0.620124	-0.509461	-0.979329	-0.259011	-2.6672	-1.88717	1.36219	-2.06727	-0.701289	-1.52173	-1.59785	-0.246387	-2.40819	1.85042	-0.920172	-3.64653	0	-1.57926	1.57926	-1.38414	CRAL-TRIO domain-containing YKL091C-like isoform X1
MA_601771g0010.1	443.494	338.481	349.068	367.781	308.052	325.59	292.259	288.973	300.064	266.705	332.439	331.553	289.436	264.951	287.07	275.64	304.517	293.218	319.203	315.333	410.033	234.347	-0.388833	-0.344528	-0.269397	-0.0377822	-0.0919309	0.037893	-0.207207	0.316779	0.31294	-0.0896298	-0.29632	-0.0756752	-0.101432	-0.0679103	0.0753302	0.136239	-0.0584348	-0.0721412	-0.917371	-0.39306	0.804464	0.487079	-0.181408	-0.0299438	piRNA biogenesis EXD1	F:GO:0003676; F:GO:0008408; P:GO:0006139	F:nucleic acid binding; F:3'-5' exonuclease activity; P:nucleobase-containing compound metabolic process
MA_601781g0010.1	14.2775	15.9661	19.9696	14.6693	13.8278	39.2775	15.9053	10.2111	96.7239	10.7039	45.2347	62.4665	15.1079	22.549	26.8081	33.0768	33.8352	19.5962	61.2006	41.6969	26.3168	0	0.151247	0.456892	0.0365399	2.72041	-0.403379	2.53124	-0.341317	1.98199	2.43901	0.119468	-0.774307	0.189169	0.907201	1.60387	1.63562	0.815393	0.427954	-0.571864	-3.93333	-3.89023	4.77172	0.692318	-1.90852	-0.199002	serine threonine- kinase	F:GO:0005524; F:GO:0004672; P:GO:0006468	F:ATP binding; F:protein kinase activity; P:protein phosphorylation
MA_601786g0010.1	202.561	157.266	180.525	223.184	188.98	224.295	220.686	194.01	257.198	190.886	252.022	245.061	175.729	176.869	209.997	218.674	176.789	194.511	218.402	224.99	226.664	203.78	-0.363115	-0.165297	0.139216	0.442629	0.0377053	0.219961	0.0144026	0.399013	0.358767	-0.104306	-0.341003	0.222669	0.151375	0.171816	-0.133387	0.0269991	-0.205683	-0.12276	0.00861246	0.108231	0.152832	0.0383938	-0.150501	-0.167446	2-oxoglutarate-Fe(II) type oxidoreductase isoform X2	F:GO:0005506; F:GO:0016491; P:GO:0055114	F:iron ion binding; F:oxidoreductase activity; P:oxidation-reduction process
MA_6018522g0010.1	32.1243	49.4948	61.5062	50.2949	60.6886	43.412	87.4789	56.1609	54.9567	63.3313	61.7489	50.4537	74.7445	62.7144	20.1061	49.6152	41.4481	27.5799	44.4005	40.8282	2.54679	3.39634	0.608246	0.916111	0.630926	-0.140693	-0.109976	-0.661022	0.0605161	-0.0359297	-0.322245	0.296137	0.520672	0.52033	-1.54735	-0.175458	-0.429329	-1.17052	-0.466884	-0.298799	-2.91351	-3.81063	-0.309788	-4.64075	0.782059	-0.498643	unknown	F:GO:0000166; F:GO:0005524; F:GO:0043531	F:nucleotide binding; F:ATP binding; F:ADP binding
MA_60192g0010.1	72.2796	67.0575	71.8904	79.6336	86.8078	75.4541	74.5559	64.3298	78.0386	69.5752	56.0049	78.0831	84.2864	90.196	83.7753	71.6664	85.4338	59.5145	58.8006	56.4646	80.6484	95.0975	-0.106659	-0.00768306	0.137968	-0.151792	-0.426608	0.0650122	-0.315187	-0.308077	0.164208	-0.0420333	0.254377	-0.216804	-0.0507049	0.153548	0.403855	-0.221882	0.0690756	-0.460698	0.391086	0.130149	-0.235074	0.111879	-0.0658254	0.42351	E3 ubiquitin- ligase FANCL isoform X1	F:GO:0004842; P:GO:0006281; C:GO:0043240; P:GO:0016567	F:ubiquitin-protein transferase activity; P:DNA repair; C:Fanconi anaemia nuclear complex; P:protein ubiquitination
MA_60193g0010.1	148.129	103.779	129.403	119.45	132.9	136.438	139.171	127.638	140.689	118.635	132.114	164.575	150.284	144.455	138.509	139.658	130.265	116.852	122.401	148.545	117.152	78.1158	-0.509202	-0.193583	-0.308119	0.0815699	-0.0578387	0.0155421	-0.162525	0.154027	0.468851	0.176101	0.0817923	0.0660279	0.0591925	0.128866	0.0291654	-0.0216645	-0.109305	-0.146905	-0.91452	-0.759123	0.578611	-0.24654	-0.240299	0.0461142	U5 small nuclear ribonucleo 40 kDa	F:GO:0005515	F:protein binding
MA_6019571g0010.1	4646.42	2329.45	1852.38	3494.45	447.099	179.85	289.277	387	47.2628	493.271	126.37	36.0384	247.293	219.148	308.293	692.775	164.101	588.613	91.201	107.717	231.758	227.555	-0.995822	-1.32627	-0.410953	-3.21483	-0.20776	-2.58845	0.141485	-1.95628	-3.73821	-0.851772	0.283685	-0.626386	-0.534841	0.838413	-1.23271	0.254467	-0.466171	1.55348	-4.34582	-0.971277	0.0262913	-0.3186	2.97034	0.505765	DUF642 domain-containing	C:GO:0005576; C:GO:0009505	C:extracellular region; C:plant-type cell wall
MA_6019873g0010.1	248.963	251.465	278.775	329.012	278.86	207.757	431.43	313.48	158.275	246.189	284.332	156.166	391.216	317.095	174.253	170.897	129.42	211.93	130.801	122.485	0.84893	3.39634	0.0143708	0.162552	0.400804	-0.813184	0.168261	-1.44094	-0.179091	0.207027	-0.653324	0.486941	0.607634	0.62776	-0.675271	-0.871425	-1.26981	-0.21524	-1.11428	-0.34796	-5.82927	-5.99226	-1.24961	-7.86963	1.46018	-0.450817	disease resistance RGA3 isoform X1	F:GO:0000166; F:GO:0005524; F:GO:0043531; P:GO:0006952	F:nucleotide binding; F:ATP binding; F:ADP binding; P:defense response
MA_60199g0010.1	0	0	0	0	3.07284	1.03362	0	0	0	0.89199	0	0	1.59031	0.704657	4.46802	0	0.84588	2.90315	0	0	0	0	0	0	0	-2.02604	-2.02604	0	-1.10613	-0.919905	-0.919905	-0.652911	-0.254568	-2.02604	0.424982	0	0.884308	1.04473	0	0	0	-2.02604	0	0	0	1.02405	mitogen-activated kinase 7	F:GO:0005524; F:GO:0004672; P:GO:0006468	F:ATP binding; F:protein kinase activity; P:protein phosphorylation
MA_601g0010.1	4.46171	11.1762	5.59148	5.23905	4.60926	8.26895	5.96447	8.16886	6.59481	11.5959	17.9503	14.4154	13.5176	16.9118	21.2231	9.188	16.0717	29.0315	14.4002	19.9798	0.84893	27.1707	1.15665	0.27125	0.191975	0.437202	0.708931	0.124999	1.16707	0.589268	0.291417	1.37192	0.95043	0.312203	1.98618	0.152057	0.896793	1.25352	-0.299274	0.444631	2.36677	2.32831	-3.92943	-1.91332	-1.14628	-1.03174	PREDICTED: uncharacterized protein LOC108325355
MA_602116g0010.1	16.0621	23.9491	29.5549	28.2909	29.192	23.7732	17.8934	27.5699	21.9827	16.9478	21.5403	30.032	31.011	26.0723	24.5741	23.8888	43.9857	22.4994	43.2005	35.6161	38.2019	54.3414	0.548189	0.840607	0.779652	-0.393618	-0.0796702	0.282664	-0.750358	0.328701	0.789948	0.0844029	0.128036	-0.676282	-0.239483	-0.198999	0.654971	0.388814	0.971553	0.238723	1.69756	0.874193	-0.497437	1.05304	-0.715872	0.136273	probable cyclic nucleotide-gated ion channel chloroplastic isoform X1	P:GO:0006810	P:transport
MA_602118g0010.1	0	0	0	2.09562	0.768211	5.16809	2.98224	0	5.49567	1.78398	7.18011	13.2141	4.77093	6.34191	2.23401	0	4.2294	2.90315	12.0001	19.1111	0	0	0	0	1.63023	1.87719	-0.82229	0.7059	0.654859	1.55497	2.3521	1.70651	0.251331	1.17129	0.871033	0	2.38664	0.487488	0.668334	0.500671	0	-0.82229	0	-1.99358	-1.83567	-0.407296	late blight resistance homolog R1B-16 isoform X6	P:GO:0007165	P:signal transduction
MA_6021364g0010.1	1.78468	5.58812	5.59148	4.19124	9.21853	4.13447	7.95263	3.06332	1.09913	9.81189	3.59005	3.60384	12.7225	8.45588	4.46802	14.7008	7.61292	8.70944	0	3.47474	1.69786	6.79268	1.24235	1.24309	0.898566	-2.28332	-1.33046	-2.09252	0.0814317	-1.23604	-1.23171	0.425354	0.880996	-0.190803	-0.902098	1.95011	1.08384	-0.15516	-2.19851	-0.0410324	1.48461	-0.390997	-1.5303	-1.7305	0.959475	0.161705	histone H1	C:GO:0005634; F:GO:0003677; C:GO:0000786; P:GO:0006334	C:nucleus; F:DNA binding; C:nucleosome; P:nucleosome assembly
MA_60222g0010.1	1352.79	1301.23	1157.44	1260.52	1199.94	2409.36	2044.82	1149.77	3527.12	1466.43	2688.23	3442.87	1535.44	1963.88	2277.57	1501.32	2013.19	1468.99	2202.02	2688.58	2084.12	1249.85	-0.056014	-0.224825	-0.101845	1.55473	-0.0615741	0.786222	0.289123	0.873901	1.23074	0.355425	-0.294811	0.76851	0.92396	0.384596	0.807606	0.00251429	-0.28771	-0.356647	-0.114092	0.0587414	0.737221	0.0274533	-0.75135	-0.157944	isopentenyl diphosphate isomerase	F:GO:0004452; P:GO:0006694; P:GO:0016114; F:GO:0016787	F:isopentenyl-diphosphate delta-isomerase activity; P:steroid biosynthetic process; P:terpenoid biosynthetic process; F:hydrolase activity	Isopentenyl-diphosphate Delta-isomerase
MA_6022342g0010.1	0	1.59661	0.798782	0	0	1.03362	1.98816	0	0	0.89199	5.02608	3.60384	7.15639	4.22794	11.17	1.8376	2.53764	3.62893	0	5.21211	1.69786	0	1.37663	0.847021	0	0	0	-1.57926	0.919905	1.67131	1.28293	3.02793	1.36219	1.57926	3.60526	1.50467	1.82279	1.29077	-2.59122	0.432247	0	0	1.43182	-0.147441	-0.623581	-1.56717	peroxidase 12-like	F:GO:0004601; P:GO:0006979; P:GO:0006804; P:GO:0055114; F:GO:0020037	F:peroxidase activity; P:response to oxidative stress; P:obsolete peroxidase reaction; P:oxidation-reduction process; F:heme binding	Peroxidase
MA_6022930g0010.1	12.4928	7.98303	7.98782	14.6693	9.98674	19.6387	18.8875	19.401	19.7844	18.7318	10.7702	22.8243	3.18062	9.86519	8.93603	20.2136	5.92116	11.6126	13.2001	10.4242	23.77	23.7744	-0.586913	-0.586143	0.215757	0.91974	0.89288	0.0636411	0.844759	-0.745388	0.271912	-1.39397	-0.925641	0.856099	-0.145021	0.0563471	-1.55956	-0.645659	0.270771	-1.06034	0.876661	1.17308	-0.000251575	0.316734	-0.260572	0.810221	3-oxoacyl-[acyl-carrier- ] reductase	F:GO:0016491	F:oxidoreductase activity
MA_60257g0010.1	1205.55	1184.68	1262.87	1384.16	1315.18	1680.66	1397.68	1353.99	2299.39	1511.92	1945.09	2204.35	1181.6	1235.26	1411.89	1280.81	1371.17	1307.14	1718.42	1656.58	1728.42	1375.52	-0.025174	0.0669627	0.199158	0.805526	0.0419277	0.717818	0.200986	0.363241	0.543667	-0.154391	-0.443903	0.0877078	0.102299	-0.0801008	0.0181793	-0.209821	-0.178659	-0.411925	0.190131	0.0646692	0.329268	0.306229	-0.656945	-0.210691	2-C-methyl-D-erythritol 2,4-cyclodiphosphate chloroplastic	F:GO:0008685; P:GO:0016114	F:2-C-methyl-D-erythritol 2,4-cyclodiphosphate synthase activity; P:terpenoid biosynthetic process	2-C-methyl-D-erythritol 2,4-cyclodiphosphate synthase
MA_6025923g0010.1	22.3085	24.7474	23.9635	25.1474	27.6556	1438.8	183.905	27.5699	1060.67	137.366	1525.06	3493.32	165.392	418.566	636.692	45.94	420.402	198.14	4323.65	4795.14	56.8783	61.1341	0.143569	0.0989607	0.165812	5.21137	-0.00431996	2.52148	2.27161	3.46324	4.65845	2.5377	-1.7789	2.68989	4.47597	0.716322	3.88263	0.525286	1.50277	0.456863	1.41453	1.11657	-0.102362	-1.67569	-4.24016	-0.0839424	S-norcoclaurine synthase 1-like	F:GO:0016491; P:GO:0055114	F:oxidoreductase activity; P:oxidation-reduction process
MA_60265g0010.1	163.298	193.189	191.708	164.506	150.569	165.379	201.798	164.398	245.107	150.746	205.351	227.042	172.549	156.434	158.615	183.76	207.24	169.834	188.402	236.282	369.285	465.298	0.241146	0.230096	0.0105664	0.699309	0.125967	0.279243	0.00168437	0.44344	0.587636	0.195362	-0.0797275	0.420066	0.0746152	0.159709	0.332306	0.170933	-0.12365	0.0573073	1.50493	1.62128	-0.332618	0.868591	-0.169254	-0.310629	pentatricopeptide repeat-containing mitochondrial isoform X1	F:GO:0005515	F:protein binding
MA_602728g0010.1	134.743	103.779	113.427	86.9682	149.033	138.505	109.349	140.913	134.094	162.342	152.218	150.16	116.888	101.471	87.1263	141.495	93.0467	139.351	151.202	127.697	146.016	183.402	-0.373528	-0.246454	-0.625829	-0.15131	-0.0802733	0.291899	0.122619	-0.0923088	-0.111822	-0.347865	-0.445106	-0.443209	-0.767634	0.0059088	-0.593555	-0.218859	-0.00960543	-0.2321	0.441973	0.297578	-0.326883	0.413904	-0.454006	-0.135274	hypothetical protein AMTR_s00062p00026440	C:GO:0016021	C:integral component of membrane
MA_602781g0010.1	122.251	112.561	143.781	119.45	102.172	127.135	136.189	103.132	131.896	139.15	121.344	141.751	117.683	132.475	115.051	84.5296	138.724	147.335	117.601	164.182	26.3168	27.1707	-0.118132	0.232274	-0.0331578	0.365248	0.01336	-0.0458631	0.441925	-0.196035	0.0265238	0.202061	0.0589094	0.411111	0.169713	-0.283915	0.424171	0.0818788	-0.0448226	0.210552	-2.12933	-1.87278	-0.0444052	-2.3283	-0.0573374	0.0667233	(6-4)DNA photolyase	F:GO:0003914; P:GO:0009411	F:DNA (6-4) photolyase activity; P:response to UV
MA_602830g0010.1	617.5	630.66	508.824	692.602	433.271	468.229	437.395	422.739	655.084	440.643	494.71	448.077	446.082	465.073	484.78	496.152	438.166	569.016	499.205	608.08	44.1444	13.5854	0.0303735	-0.278773	0.165335	0.595287	-0.0354205	0.581651	0.0242863	0.166614	0.0240822	0.041944	-0.00973517	0.0136357	0.161708	0.230513	0.0515908	0.368122	0.0130251	0.439668	-5.40618	-4.896	1.63003	-3.27961	-0.0347328	-0.0792028	ABC transporter C family member 10-like	F:GO:0005524; F:GO:0042626; P:GO:0055085; C:GO:0016021	F:ATP binding; F:ATPase activity, coupled to transmembrane movement of substances; P:transmembrane transport; C:integral component of membrane	Adenosinetriphosphatase; Nucleoside-triphosphate phosphatase
MA_6029415g0010.1	0.892341	1.59661	0	2.09562	0.768211	116.799	1.98816	5.10554	1.09913	3.56796	2.87204	1.20128	3.97577	2.11397	195.476	503.503	4.2294	1.45157	231.602	2.60606	1.69786	0	0.456455	-0.920172	0.710056	0.247505	1.78783	-0.509461	1.36926	-0.238455	-1.05321	1.49263	-5.24143	0.756966	6.79592	6.3686	-0.223474	-0.897843	5.90863	0.71208	-0.920172	-0.82229	1.43182	-0.147441	0.440914	4.92709	unknown	P:GO:0006118; P:GO:0006206; C:GO:0005737; P:GO:0019430; F:GO:0004791; P:GO:0055114	P:obsolete electron transport; P:pyrimidine nucleobase metabolic process; C:cytoplasm; P:removal of superoxide radicals; F:thioredoxin-disulfide reductase activity; P:oxidation-reduction process	Thioredoxin-disulfide reductase
MA_6029434g0010.1	0.892341	1.59661	0	0	0.768211	0	0.994079	0	0	0	0	0	0.795155	0.704657	0	3.6752	1.69176	1.45157	0	0	0	0	0.456455	-0.920172	-0.920172	-0.82229	-0.82229	-0.995723	-0.82229	0	0	0.0218181	0.769481	0.173432	-0.82229	2.22503	1.42855	1.29371	0	0	-0.920172	-0.82229	0	-0.995723	0.995723	0	probable methyltransferase PMT18	F:GO:0008168	F:methyltransferase activity
MA_602961g0010.1	0	0	0.798782	0	0.768211	9.30256	0	0	0	0	0	0	0	0.704657	7.81903	22.0512	0	0.725786	8.40009	0	0	0	0	0.847021	0	-0.82229	-0.82229	0	-0.82229	0	0	-0.82229	-2.59545	-0.82229	2.31833	4.52677	0	0.787254	3.23267	0	0	-0.82229	0	0	0	3.36493	---NA---	F:GO:0005515	F:protein binding
MA_6029637g0010.1	377.46	307.347	288.36	254.618	271.947	299.749	240.567	242.002	335.236	255.109	301.565	332.754	247.293	258.609	289.304	242.563	304.517	251.122	260.403	269.292	483.89	482.28	-0.295588	-0.387274	-0.566153	0.300856	-0.167647	0.477051	-0.0918594	0.240484	0.382028	-0.136574	-0.212221	-0.176194	0.0889464	0.0033257	0.33028	-0.0226367	-0.210969	-0.304265	0.352717	0.824241	0.0047989	1.00523	-0.466363	-0.00868204
MA_60296g0010.1	1231.43	1146.36	1028.83	1063.53	858.859	820.693	862.861	782.168	832.045	718.052	832.175	741.189	761.758	792.034	1168.39	867.348	894.095	756.995	1130.41	761.837	1231.8	947.578	-0.103184	-0.259098	-0.211294	-0.0457061	-0.134778	-0.0524037	-0.258005	0.212523	0.0456909	-0.172875	-0.0512164	0.00669762	0.443579	0.14895	0.192718	0.0760923	0.441433	0.039588	-0.377668	0.141666	0.378097	0.513066	0.219011	-0.0200199	Calcium-binding EF-hand	F:GO:0005509	F:calcium ion binding
MA_6029961g0010.1	46.4017	27.9406	50.3233	39.8168	46.0926	21.706	50.698	56.1609	9.89221	35.6796	20.1043	14.4154	25.445	22.549	10.053	27.564	21.147	35.5635	22.8002	21.7171	2.54679	0	-0.711844	0.114674	-0.215778	-2.1122	0.279528	-2.24681	-0.360523	-0.797441	-1.25061	-0.832509	0.0525941	0.134608	-2.09106	-1.00083	-1.36792	-0.00457287	0.173439	0.559413	-5.56687	-5.55743	1.82651	-3.86552	1.74574	0.105535	---NA---
MA_6029g0010.1	12.4928	34.327	27.9574	22.004	96.0263	147.807	153.088	68.4142	138.491	74.0352	111.292	104.511	124.839	155.729	159.732	88.2048	124.344	46.4503	165.602	145.07	93.3823	20.378	1.38859	1.10174	0.769698	0.523724	-0.483145	-0.143584	-0.370809	0.581612	0.491758	0.375134	0.074827	0.667308	0.728205	0.361891	0.852593	-0.661149	0.569152	0.469267	0.663942	-2.18225	2.14239	-0.707168	0.546359	0.406195	---NA---
MA_602g0010.1	511.311	275.415	340.281	293.387	338.013	292.514	259.455	251.192	236.314	318.44	308.745	259.476	498.562	517.923	454.621	477.776	394.18	431.117	762.008	754.019	325.14	512.847	-0.890187	-0.58606	-0.799308	-0.514542	-0.426814	-0.134235	-0.085792	-0.0444675	-0.294395	0.559325	0.82209	-0.380307	0.426494	0.924826	0.647984	0.435875	1.30062	1.53536	0.00431772	0.6	-0.655846	0.32446	-0.000120164	-0.0776507	zinc finger ZAT9-like	F:GO:0003676	F:nucleic acid binding
MA_603008g0010.1	0	2.39491	0	0	0.768211	204.656	11.9289	2.04222	712.239	1.78398	73.9551	189.802	0.795155	3.52328	50.2652	3.6752	20.3011	0	15.6002	31.2727	8.4893	3.39634	1.76337	0	0	8.65595	0.782832	5.78571	0.654859	4.75081	6.09878	0.0218181	-5.50672	2.87024	4.85762	0.619906	2.80773	-1.47715	-2.17483	-2.56369	2.1363	1.31401	1.11	-0.446231	-3.8834	1.45614	L-ascorbate oxidase	F:GO:0005507; F:GO:0016491; P:GO:0055114; C:GO:0005576	F:copper ion binding; F:oxidoreductase activity; P:oxidation-reduction process; C:extracellular region
MA_603034g0010.1	0.892341	3.19321	2.39635	0	2.30463	0	0	3.06332	1.09913	3.56796	0	0	1.59031	2.11397	1.117	3.6752	2.53764	2.17736	4.80005	6.0808	0	6.79268	1.14788	0.843812	-0.920172	-0.654695	0.29817	1.06979	0.467061	-2.19155	-2.19155	-0.351365	1.63875	-1.72449	-0.642465	0.202369	-0.199873	-0.523722	2.53607	2.82391	2.04195	1.23763	-2.96212	0	0	0	aquaporin PIP2-4-like	C:GO:0016020; P:GO:0006810; F:GO:0005215	C:membrane; P:transport; F:transporter activity
MA_6031002g0010.1	58.8945	59.8727	79.8782	60.773	84.5032	90.9584	113.325	81.6886	52.7585	75.8192	110.574	74.4793	163.007	140.931	88.2433	71.6664	91.355	68.9497	104.401	66.8888	58.5762	50.9451	0.0233725	0.433328	0.0445521	-0.669486	-0.0482893	-1.08858	-0.154512	0.538459	-0.025385	0.939705	0.62614	0.419091	0.0617665	-0.186399	0.159501	-0.135148	-0.082107	-0.152908	-0.205437	-0.718991	0.197749	-0.940333	0.598988	-0.278944	unknown	P:GO:0007165; F:GO:0043531	P:signal transduction; F:ADP binding
MA_6031g0010.1	1201.09	1167.12	1121.49	1119.06	1077.8	1128.71	1175	837.308	1334.35	1076.63	1290.98	1353.84	991.558	941.421	1033.23	992.304	896.632	935.539	999.61	965.11	3307.43	1759.3	-0.0413586	-0.098843	-0.101969	0.307791	-0.363874	0.183328	-0.00156193	0.261723	0.330259	-0.120203	-0.26151	0.124463	-0.0608713	0.244755	0.0986439	-0.202455	-0.368707	-0.487865	0.550277	0.706397	0.910324	1.49226	-0.204235	-0.193634	chloroplastic	P:GO:0016226	P:iron-sulfur cluster assembly
MA_60321g0010.1	323.027	305.75	293.952	314.343	302.675	295.615	311.147	321.649	330.84	298.817	316.643	332.754	264.787	271.293	272.549	354.657	301.133	252.574	348.004	292.747	186.765	139.25	-0.0790522	-0.135636	-0.0391943	0.127958	0.087437	0.0882618	-0.0184472	0.0833247	0.154706	-0.19226	-0.123432	0.0396963	-0.150729	0.140521	-0.0947807	-0.241676	0.135837	-0.184212	-1.20812	-1.11453	0.420926	-0.733299	-0.0965623	-0.098815	NOL1 NOP2 sun family	F:GO:0008168; P:GO:0032259	F:methyltransferase activity; P:methylation
MA_6033864g0010.1	21.4162	31.9321	21.5671	38.769	34.5695	59.9499	52.6862	33.6965	60.4524	44.5995	71.0831	87.6934	31.011	52.8492	36.8611	22.0512	63.441	50.0793	62.4007	70.3635	42.4465	33.9634	0.554955	0.00968177	0.827102	0.78883	-0.0358475	0.194919	0.358379	0.660643	0.959808	-0.15207	-0.178697	0.593911	0.090078	-0.58995	0.893186	0.163719	-0.185163	-0.31364	0.641304	-0.0247952	0.313396	-0.305311	-0.724276	-0.242038	hypothetical protein AMTR_s00007p00209910
MA_60348g0010.1	24.9855	30.3355	23.1647	28.2909	47.6291	36.1766	35.7868	26.5488	20.8836	35.6796	25.8484	24.0256	38.9626	29.5956	34.6271	12.8632	32.1434	22.4994	21.6002	26.0606	44.9933	33.9634	0.270089	-0.104809	0.172741	-1.15197	-0.819829	-0.749342	-0.40684	-0.450142	-0.551574	-0.283169	-0.281073	-0.402629	-0.448842	-0.990728	0.266733	-0.642356	-0.248499	0.112788	0.428135	-0.475974	0.395579	0.322234	0.555786	0.46956	unknown	P:GO:0001522; F:GO:0003723; F:GO:0009982	P:pseudouridine synthesis; F:RNA binding; F:pseudouridine synthase activity	tRNA pseudouridine(38-40) synthase
MA_60376g0010.1	638.024	707.297	607.873	708.32	831.204	669.785	794.269	837.308	562.757	858.095	781.196	585.023	915.223	883.639	757.329	882.048	951.614	836.832	772.808	768.787	595.1	828.706	0.148484	-0.0697275	0.150566	-0.561863	0.0105438	-0.496369	0.0458799	-0.135287	-0.55186	0.138762	0.39924	-0.0654938	-0.134113	0.0750118	0.184412	-0.0361566	-0.0155542	0.393501	0.376731	-0.00433606	-0.477046	-0.415889	0.440486	-0.221681	GBF-interacting 1-like isoform X2	F:GO:0005515	F:protein binding
MA_60383g0010.1	24.9855	6.38643	12.7805	29.3387	36.8741	45.4792	9.94079	22.4644	131.896	14.2718	27.2844	123.732	17.4934	14.7978	24.5741	14.7008	10.1506	13.0642	36.0004	24.3232	404.091	550.207	-1.81476	-0.915079	0.223449	1.81102	-0.69074	3.60251	-1.31034	0.889133	3.02988	-1.0342	-1.55686	-1.7915	-0.566529	-0.579633	-1.07336	-0.118851	0.387533	-2.3003	4.40681	3.86331	-0.444348	5.21046	-3.51104	0.716578	water-stress inducible	P:GO:0006950	P:response to stress
MA_6038628g0010.1	96.3728	106.973	94.2563	95.3507	73.7482	79.5886	83.5026	69.4353	71.4438	102.579	62.467	46.8499	78.7203	88.7867	81.5413	82.692	61.7492	83.4654	55.2006	54.7272	88.2887	112.079	0.149074	-0.0317045	-0.0152241	-0.0451775	-0.0857402	-0.222135	0.470619	-0.706652	-1.11414	0.0929084	0.155927	0.176957	0.143077	0.248791	-0.166702	-0.294297	-0.175421	0.219866	0.215742	0.597222	-0.340783	0.0794819	0.820481	0.34457	coiled-coil domain-containing R3HCC1L isoform X1	F:GO:0000166	F:nucleotide binding
MA_60387g0020.1	41.94	53.4863	33.5489	74.3945	46.0926	40.3111	53.6803	75.562	40.668	34.7876	33.0285	21.623	30.2159	35.9375	39.0951	62.4784	48.2151	45.7245	33.6004	33.01	65.3676	27.1707	0.343571	-0.313685	0.812136	-0.176562	0.701126	-0.392081	-0.396041	-0.0727167	-0.661669	-0.593221	-0.161444	0.215519	-0.232074	-0.270361	-0.637526	0.38472	0.024043	0.588169	-0.608128	-0.741306	1.23628	0.279459	1.27323	0.279786	unknown	C:GO:0016021	C:integral component of membrane
MA_6038896g0010.1	1420.61	1151.95	1178.2	1283.57	889.588	603.633	872.801	935.334	559.46	881.286	594.513	473.304	795.155	770.894	808.711	795.681	760.446	815.784	697.207	618.504	641.791	815.121	-0.302191	-0.269709	-0.14624	-0.668147	0.0722661	-0.640695	-0.0135111	-0.567114	-0.895435	-0.161709	0.352344	-0.0274526	-0.137351	-0.233022	-0.298283	-0.111293	0.229522	0.385302	-0.800668	-0.125975	-0.344433	-0.442955	0.881493	0.0219265	nucleobase-ascorbate transporter 6-like	P:GO:0055085; C:GO:0016021; F:GO:0005215	P:transmembrane transport; C:integral component of membrane; F:transporter activity
MA_60392g0010.1	7913.28	5860.34	6446.17	6531	5072.49	5298.33	5284.52	5525.21	7202.63	5938.87	5105.78	4823.14	4505.35	4750.79	4732.75	5841.73	5366.26	5426.7	4974.05	5332.86	10280.5	16017.1	-0.433227	-0.295791	-0.276934	0.505745	0.123311	0.446678	0.227452	-0.218019	-0.300161	-0.171021	-0.157336	0.0590667	-0.0999973	0.0803522	-0.0421054	-0.130089	-0.0377011	0.144909	1.01718	1.65865	-0.639649	0.959939	0.131776	0.0533963	vacuolar-processing enzyme-like	P:GO:0006508; F:GO:0008233	P:proteolysis; F:peptidase activity
MA_604033g0010.1	439.032	570.787	607.075	638.116	804.316	719.398	828.068	849.561	673.77	836.687	709.395	629.47	612.269	572.886	559.619	672.562	686.008	681.513	566.406	558.565	337.025	312.463	0.377869	0.466641	0.538471	-0.255161	0.0788597	-0.297095	0.056855	-0.23779	-0.409982	-0.393035	-0.328031	0.0419342	-0.522535	-0.336605	-0.308088	-0.295554	-0.32424	-0.172123	-0.489312	-1.36126	0.108836	-1.29436	0.395062	0.0201735	histone-lysine N-methyltransferase SUV39H2 isoform X2	F:GO:0005515	F:protein binding
MA_6040610g0010.1	16.9545	34.327	19.1708	32.4821	38.4105	19.6387	27.8342	42.8865	12.0905	33.8956	14.3602	8.40895	38.9626	35.9375	39.0951	44.1024	45.6775	35.5635	10.8001	10.4242	16.1297	27.1707	0.976429	0.167923	0.899046	-1.59006	0.155197	-1.13926	-0.175535	-1.18385	-1.89094	0.0200687	0.839731	-0.4508	0.0248464	0.039427	0.0889494	0.0673591	-0.380398	0.27999	0.649852	-0.484386	-0.717698	-0.751284	1.61568	0.426156	CELLULOSE SYNTHASE INTERACTIVE 1	F:GO:0005488	F:binding
MA_604082g0010.1	2.67702	3.99152	12.7805	6.28686	6.14568	306.985	101.396	3.06332	691.356	20.5158	336.029	345.968	49.2996	113.45	141.86	20.2136	81.2044	39.1925	750.008	1032	0.84893	3.39634	0.44094	1.90602	0.986759	6.5983	-0.814412	2.75735	1.59025	3.96941	4.01134	2.8154	-1.42814	3.84094	4.32138	2.38426	4.33848	0.90153	1.15595	1.57396	0.257764	-0.70077	-1.24961	-5.79133	-1.76064	-0.130015	Arogenate dehydratase	P:GO:0009094; P:GO:0000162; P:GO:0009094; P:GO:0006571; F:GO:0004664	P:L-phenylalanine biosynthetic process; P:tryptophan biosynthetic process; P:L-phenylalanine biosynthetic process; P:tyrosine biosynthetic process; F:prephenate dehydratase activity	Prephenate dehydratase
MA_60409g0010.1	5.35405	4.78982	2.39635	12.5737	2.30463	5.16809	1.98816	3.06332	1.09913	4.45995	0.718011	3.60384	2.38546	2.11397	3.35101	7.3504	0.84588	4.35472	2.40003	4.34343	0	0	-0.134157	-0.903692	1.09507	-0.654695	0.29817	-0.509461	0.724398	-1.66815	-0.246051	0.0348642	-0.986069	-0.145233	0.396862	1.03919	-1.13835	-0.0280774	0.984806	0.214928	-2.66768	-1.72449	0	-1.57926	-0.623581	1.84408	---NA---
MA_604139g0010.1	18.7392	168.442	43.933	15.7171	228.927	1521.49	559.666	100.069	3434.8	605.661	2019.05	3716.76	655.207	754.687	1061.15	349.144	806.969	501.518	729.608	1147.53	54.3315	88.3048	3.10166	1.18672	-0.239732	3.9014	-1.18584	2.61543	1.39972	1.73543	2.61547	1.51298	-1.01057	1.28597	2.20775	1.79261	2.99897	-0.271715	-1.46722	-1.69464	2.17768	-1.36437	-0.690636	-3.34097	-2.72922	-0.40796	AAA-ATPase mitochondrial	F:GO:0005524	F:ATP binding
MA_604159g0010.1	39.263	27.9406	19.9696	24.0996	37.6423	371.069	186.887	33.6965	1109.03	27.6517	231.918	357.981	44.5287	95.8333	166.434	113.931	128.574	29.0315	117.601	168.525	65.3676	200.384	-0.47636	-0.941158	-0.681789	4.84427	-0.155389	2.56266	-0.431561	3.02313	3.64722	0.236594	-1.94199	2.28161	2.11534	1.72791	1.90091	0.0678537	-0.9737	-1.08241	2.32242	2.38169	-1.6014	-1.50131	-0.934044	0.675751	inorganic phosphate transporter 1-4-like	P:GO:0055085; F:GO:0022857; C:GO:0016021	P:transmembrane transport; F:transmembrane transporter activity; C:integral component of membrane
MA_604167g0010.1	0	3.99152	0.798782	0	3.84105	1.03362	1.98816	0	0	1.78398	2.15403	1.20128	4.77093	2.11397	2.23401	3.6752	1.69176	3.62893	0	0.868685	0	0	2.31948	0.847021	0	-2.27532	-2.27532	-1.57926	-0.798172	0.180049	-0.338807	0.253483	0.614706	-0.696064	-0.581997	2.22503	1.42855	0.73353	-1.6572	-0.236318	0	-2.27532	0	-1.57926	0.440914	-0.633149	S-adenosyl-L-methionine-dependent methyltransferase	F:GO:0008270; F:GO:0046872; C:GO:0016020; C:GO:0016021; F:GO:0008168; F:GO:0016740; P:GO:0032259	F:zinc ion binding; F:metal ion binding; C:membrane; C:integral component of membrane; F:methyltransferase activity; F:transferase activity; P:methylation
MA_6042638g0010.1	0	0.798303	0	0	0	5.16809	0	0	0	0	0.718011	0	0	0	3.35101	36.752	0	0	6.00006	0	0	0	0.846636	0	0	0	0	0	0	0.780739	0	0	-2.62482	0	2.12135	5.23848	0	0	2.02663	0	0	0	0	0	0	1.84408	---NA---
MA_60435g0010.1	49.0788	83.0235	85.4697	69.1555	79.8939	75.4541	108.355	74.5408	7.69394	110.607	40.2086	12.0128	97.804	105.698	91.5943	156.196	118.423	142.98	38.4004	18.2424	0.84893	33.9634	0.746595	0.787996	0.486357	-3.21795	-0.0987739	-3.65286	0.464322	-1.43741	-3.10042	0.288539	0.480874	0.434911	0.194893	1.05724	0.660753	0.367443	-0.0647355	0.564358	-0.518354	-1.21019	-4.24108	-5.88618	3.07101	0.891648	---NA---
MA_6044826g0010.1	11.6004	61.4693	13.5793	12.5737	9.98674	605.7	96.4257	16.3377	1501.42	41.0315	462.399	867.324	100.985	286.091	354.09	80.8544	322.28	44.9987	794.408	828.726	93.3823	101.89	2.30967	0.210448	0.107343	7.09538	0.658151	3.94684	1.93571	3.46271	4.36869	3.21452	-1.07948	3.14854	5.01435	2.23915	4.2208	0.130122	0.779441	-0.0655978	3.02956	3.22727	-0.124516	-0.0457852	-3.15586	0.388729	laccase	F:GO:0005507; F:GO:0016491; P:GO:0055114	F:copper ion binding; F:oxidoreductase activity; P:oxidation-reduction process
MA_6045359g0010.1	202.561	83.0235	173.336	142.502	129.059	310.085	105.372	81.6886	769.394	121.311	280.024	388.013	195.608	187.439	159.732	154.358	169.176	182.172	168.002	254.525	348.061	1277.02	-1.2766	-0.223596	-0.504392	2.56643	-0.65341	2.85647	-0.0886203	1.20014	1.66927	0.596152	-0.723216	-0.290047	0.305483	0.90984	1.04127	0.582652	-0.733656	-0.606355	2.65038	3.29667	-1.87236	1.71436	-1.8707	0.146616	armadillo beta-catenin-like repeat	C:GO:0016020; C:GO:0016021	C:membrane; C:integral component of membrane
MA_60457g0010.1	93.6958	310.54	235.641	130.976	361.827	652.213	535.809	313.48	636.399	427.263	635.44	616.256	447.672	576.409	741.691	549.443	576.89	526.921	880.809	947.736	533.128	543.414	1.71804	1.32133	0.478906	0.812915	-0.206314	0.247789	0.239215	0.571526	0.527371	0.306379	-0.17796	0.565125	1.03348	0.807624	0.877826	0.301824	0.470443	0.620137	2.52333	0.585422	-0.0275184	-0.00722184	-0.201462	0.0375298	homeobox-leucine zipper HOX11	C:GO:0005667; F:GO:0003700; P:GO:0006355; F:GO:0043565; P:GO:0006355	C:transcription factor complex; F:transcription factor activity, sequence-specific DNA binding; P:regulation of transcription, DNA-templated; F:sequence-specific DNA binding; P:regulation of transcription, DNA-templated
MA_6045987g0010.1	219.516	246.676	176.531	283.956	165.933	7985.73	469.205	72.4986	11983.9	477.215	7361.77	20599.5	868.309	2130.88	2603.74	1124.61	1221.45	1029.89	13926.1	14948.3	6193.79	3209.54	0.16757	-0.312813	0.369859	6.1658	-1.18348	4.67178	1.51839	3.94452	5.42888	2.3806	-1.90548	1.49402	3.96379	3.93685	4.05591	1.10816	0.91958	-0.4626	3.86386	4.26547	0.948241	3.71969	-5.45325	0.117358	hypothetical protein
MA_6046178g0010.1	5.35405	3.19321	9.58539	8.38248	0	0	0	0	0	0	0	0	0	0.704657	2.23401	0	2.53764	0	2.40003	0	0	0	-0.59962	0.736327	0.562294	0	0	0	0	0	0	0	0.769481	0	1.69332	0	1.82279	0	1.76555	0	-2.66768	0	0	0	0	0	C75A1_PINTA ame: Full=Cytochrome P450 750A1 ame: Full=Cytochrome P450 CYPC	F:GO:0005506; F:GO:0016705; P:GO:0055114; F:GO:0020037	F:iron ion binding; F:oxidoreductase activity, acting on paired donors, with incorporation or reduction of molecular oxygen; P:oxidation-reduction process; F:heme binding
MA_604639g0010.1	233.793	183.61	204.488	220.04	222.013	209.824	249.514	240.981	185.754	216.754	157.244	139.348	186.861	168.413	170.902	240.726	176.789	219.187	177.602	177.212	92.5334	217.366	-0.346913	-0.192335	-0.0870836	-0.255989	0.117769	-0.423753	-0.0344303	-0.460542	-0.633684	-0.247458	-0.315498	0.167763	-0.375544	-0.00152516	-0.444731	0.0160357	0.174593	0.344581	-0.104646	-0.0303812	-1.22319	-1.42134	0.835878	0.413888	hydroxyproline O-galactosyltransferase GALT2-like	C:GO:0016020; P:GO:0006486; F:GO:0008378	C:membrane; P:protein glycosylation; F:galactosyltransferase activity
MA_604666g0010.1	50.8634	64.6626	71.0916	77.5379	46.8608	22.7396	51.6921	60.2453	0	49.0595	11.4882	10.8115	36.5771	23.9583	21.2231	67.9912	28.7599	60.966	14.4002	8.68685	0	0	0.340353	0.475114	0.598672	-5.58077	0.355754	-5.71951	0.0647968	-2.00308	-2.08345	-0.348991	0.0722255	0.138741	-1.10679	0.171813	-1.04123	0.307835	0.302382	-0.286094	-5.69665	-5.58077	0	-5.71951	2.15739	0.926733	probable endo-1,4-beta-xylanase C	P:GO:0005975; F:GO:0004553	P:carbohydrate metabolic process; F:hydrolase activity, hydrolyzing O-glycosyl compounds
MA_60469g0010.1	106.189	178.022	131	147.741	109.854	83.7231	102.39	148.061	41.7671	164.126	84.0073	38.4409	128.815	152.206	151.913	135.982	131.957	126.287	94.801	112.06	51.7847	112.079	0.739982	0.30039	0.472653	-1.37409	0.427237	-1.27352	0.574907	-0.957911	-2.0658	0.227796	0.854644	-0.100564	0.464045	-0.121908	-0.164937	-0.375486	0.172454	1.51933	0.0771815	0.0286706	-1.09914	-0.969906	1.39033	-0.00483159	pentatricopeptide repeat-containing At3g56030-like	F:GO:0005515	F:protein binding
MA_60475g0010.1	5.35405	7.18473	6.39026	5.23905	16.9006	0	5.96447	0	0	8.9199	7.89812	4.80512	17.4934	18.3211	14.5211	7.3504	4.2294	7.25786	2.40003	4.34343	13.5829	54.3414	0.365259	0.217949	-0.0263493	-4.16194	-4.16194	-2.80001	-0.851613	-0.156825	-0.773001	0.0470002	4.2721	-1.36192	-0.205784	3.06185	2.38664	-0.264557	-1.38796	-0.11956	3.12261	1.62835	-1.92408	1.06619	0.262689	-3.1535	AT-hook motif nuclear-localized 20-like	F:GO:0003677	F:DNA binding
MA_6047769g0010.1	0	0	0	2.09562	0	11.3698	3.97632	1.02111	24.181	1.78398	25.8484	19.2205	3.97577	16.2071	16.7551	1.8376	6.76704	5.80629	10.8001	21.7171	1.69786	0	0	0	1.63023	4.65426	1.01515	2.33918	1.47715	3.26961	2.8606	2.31492	0.476182	2.31508	4.15016	0.489526	1.94222	1.28972	-1.18604	0.167965	0	0	1.43182	-0.883262	-2.02267	-1.11801	receptor kinase At3g47110	F:GO:0005515	F:protein binding
MA_60488g0020.1	1.78468	0.798303	0	1.04781	1.53642	12.4034	6.95855	15.3166	28.5775	5.35194	15.7962	14.4154	2.38546	6.34191	4.46802	3.6752	5.92116	1.45157	14.4002	19.9798	0	0	-0.630876	-1.47751	-0.443431	3.54363	2.68548	1.89392	1.3244	1.40287	1.2791	0.416559	-0.868374	1.64971	1.10822	-1.80324	-1.23726	-1.37349	-0.125194	0.444631	-1.47751	-1.34279	0	-2.99251	-0.95379	-0.325538	G-type lectin S-receptor-like serine threonine- kinase SD2-5	F:GO:0005524; F:GO:0004672; P:GO:0006468	F:ATP binding; F:protein kinase activity; P:protein phosphorylation
MA_6049528g0010.1	136.528	178.022	165.348	141.454	186.675	336.96	249.514	178.694	459.438	230.133	481.785	607.847	139.947	183.211	160.849	152.521	146.337	199.591	411.604	520.343	18.6765	3.39634	0.380406	0.274477	0.0507723	1.29477	-0.062697	0.878118	0.300488	1.06266	1.39735	-0.413083	-0.875493	0.416652	-0.213593	-0.227106	-0.286419	-0.204468	-0.226623	-0.223849	-4.96728	-5.41579	2.1621	-3.67035	-1.28119	-0.514531	UDP-glycosyltransferase 86A1-like	F:GO:0016758; P:GO:0008152	F:transferase activity, transferring hexosyl groups; P:metabolic process
MA_605039g0010.1	0	0	0	0	0.768211	0	0	0	0	1.78398	0	0	0.795155	0.704657	0	1.8376	0	0	0	0	0	23.7744	0	0	0	-0.82229	-0.82229	0	0.654859	-1.47715	-1.47715	0.0218181	0.769481	-0.82229	-0.82229	1.50467	0	-1.47715	0	0	4.63078	3.80849	-4.63078	0	0	0	galactinol synthase 1	F:GO:0047216; P:GO:0006012	F:inositol 3-alpha-galactosyltransferase activity; P:galactose metabolic process	Inositol 3-alpha-galactosyltransferase
MA_605073g0010.1	611.254	617.887	633.434	772.236	671.416	448.59	521.891	931.25	428.663	625.285	514.814	478.109	491.406	484.099	364.143	749.741	466.926	536.356	471.605	477.777	640.942	1015.5	0.0155458	0.0513416	0.336779	-0.64615	0.471363	-0.283307	-0.102535	-0.279969	-0.386465	-0.449507	0.109669	-0.362843	-0.880891	-0.312402	-0.994438	-0.220941	-0.126216	-0.00100036	0.731416	0.596191	-0.663102	0.295932	0.126157	-0.19824	E3 ubiquitin- ligase MIEL1-like	F:GO:0008270; P:GO:1902456	F:zinc ion binding; P:regulation of stomatal opening
MA_60513g0010.1	1102.93	1121.62	1010.46	1003.8	1132.34	1231.04	1118.34	1079.31	1543.19	1065.04	1352.73	1704.62	1104.47	1126.04	1214.18	1021.71	1180.85	1135.86	1306.81	1278.71	1114.65	1114	0.0242111	-0.126214	-0.135742	0.446262	-0.0691375	0.464199	-0.0883273	0.344686	0.678036	-0.035924	-0.128508	-0.0179369	0.10059	-0.0790547	0.129598	0.0927924	-0.0497858	-0.414481	0.0143887	-0.0235417	0.000836288	-0.00476845	-0.607645	-0.135895	V-type proton ATPase subunit H	C:GO:0000221; P:GO:0006119; P:GO:0015991; F:GO:0046961; F:GO:0005488	C:vacuolar proton-transporting V-type ATPase, V1 domain; P:oxidative phosphorylation; P:ATP hydrolysis coupled proton transport; F:proton-transporting ATPase activity, rotational mechanism; F:binding	Adenosinetriphosphatase; Nucleoside-triphosphate phosphatase
MA_60518g0010.1	1451.84	819.857	1055.19	1089.72	516.237	628.44	448.33	529.955	971.635	609.229	539.226	846.902	683.038	586.979	864.561	424.486	620.876	442.73	961.21	650.645	4293.89	4004.28	-0.823671	-0.460003	-0.413591	0.911072	0.0377622	1.11412	0.238524	-0.175788	0.474546	0.403249	-0.0983039	-0.203053	0.742809	-0.319478	0.228037	-0.45967	0.832788	-0.37981	1.46303	2.95301	0.100717	3.25677	-0.916123	0.220505	mitochondrial substrate carrier family C	F:GO:0005509	F:calcium ion binding
MA_60527g0010.1	152.59	154.073	194.903	169.745	14.596	25.8405	10.9349	13.2744	32.974	63.3313	52.4148	16.8179	156.645	193.781	298.24	126.794	151.412	140.077	429.605	187.636	0	0	0.0138557	0.351051	0.152758	1.12326	-0.127746	1.50925	2.04434	-0.268281	-1.85219	3.33744	2.85937	-0.385993	4.26206	3.16232	3.41648	1.13289	3.01105	3.40421	-7.26294	-3.9631	0	-3.57711	-0.578145	-0.992831	unknown
MA_6052985g0010.1	16.9545	11.9745	11.9817	19.9084	8.45032	7.23533	17.8934	9.18997	6.59481	15.1638	18.6683	15.6166	6.36124	9.86519	14.5211	23.8888	8.4588	8.70944	12.0001	13.899	5.94251	3.39634	-0.46866	-0.467861	0.219738	-0.315349	0.108715	-1.3148	0.774335	0.283102	0.0398585	-0.360414	0.399816	0.999449	0.715792	1.28835	-0.107421	-0.73531	-0.597346	-0.157415	-2.02997	-1.10406	0.659155	-1.44435	0.185256	-1.25597	zinc finger HIT domain-containing 2 isoform X2
MA_605391g0010.1	197.207	190.794	214.074	196.988	194.357	172.614	252.496	178.694	173.663	206.942	185.247	207.821	181.295	176.164	167.551	169.059	153.104	172.011	194.402	149.414	62.8208	40.7561	-0.0474496	0.11782	-0.00159569	-0.161538	-0.120574	-0.537387	0.0900642	-0.158963	0.00608968	-0.0998378	0.0292015	0.375848	-0.212933	-0.0795031	-0.221635	-0.265313	0.0692297	-0.473331	-2.24695	-2.22606	0.612042	-1.98986	0.279694	-0.101331	DNA-(apurinic or apyrimidinic site) lyase	P:GO:0006281; F:GO:0004518	P:DNA repair; F:nuclease activity
MA_605414g0010.1	63.3562	67.0575	46.3294	60.773	13.8278	8.26895	10.9349	26.5488	14.2888	16.0558	5.74409	7.20768	23.0595	19.0257	18.9891	9.188	27.914	18.8704	24.0003	14.7677	1.69786	0	0.080674	-0.443344	-0.0591036	0.0441672	0.893686	0.357288	0.201961	-1.33857	-1.05522	0.698302	1.11138	-0.313121	0.430908	-1.43512	0.0697802	0.22036	1.89025	0.941922	-6.00801	-3.89023	1.43182	-2.1453	0.540137	0.458782	probable prolyl 4-hydroxylase 10	F:GO:0031418; F:GO:0005506; F:GO:0016705; P:GO:0055114	F:L-ascorbic acid binding; F:iron ion binding; F:oxidoreductase activity, acting on paired donors, with incorporation or reduction of molecular oxygen; P:oxidation-reduction process
MA_60543g0010.1	1.78468	5.58812	6.39026	7.33467	15.3642	5.16809	6.95855	16.3377	0	11.5959	2.15403	1.20128	3.97577	6.34191	1.117	7.3504	0.84588	12.3384	1.20001	4.34343	0	3.39634	1.24235	1.40811	1.58161	-4.03247	0.0833702	-2.99251	-0.377593	-1.99768	-2.51654	-1.71755	0.251331	-1.03997	-2.95045	-1.054	-3.23153	0.082631	-0.519686	1.27942	0.65879	-1.89617	-2.1363	-2.99251	1.85416	0.967626	homeobox-leucine zipper ATHB-13-like	C:GO:0005667; F:GO:0003700; P:GO:0006355; F:GO:0043565; P:GO:0006355	C:transcription factor complex; F:transcription factor activity, sequence-specific DNA binding; P:regulation of transcription, DNA-templated; F:sequence-specific DNA binding; P:regulation of transcription, DNA-templated
MA_60546g0010.1	1351	2212.9	1947.43	1419.78	2229.35	1535.96	2325.15	2451.68	400.085	2079.23	1149.54	333.956	2679.67	2805.94	2553.47	3465.72	2772.79	2914.76	951.61	1137.98	3.39572	10.189	0.711488	0.527213	0.0715859	-2.47529	0.13709	-2.53596	-0.100526	-0.854437	-2.6347	0.265326	0.868923	0.0606763	0.195757	0.499211	0.177502	0.487128	-0.272348	1.7657	-6.91687	-7.63904	-1.34791	-9.04763	2.7959	0.417771	cellulose synthase D3	C:GO:0016020; F:GO:0016760; P:GO:0030244; P:GO:0006011; P:GO:0005982; P:GO:0005985	C:membrane; F:cellulose synthase (UDP-forming) activity; P:cellulose biosynthetic process; P:UDP-glucose metabolic process; P:starch metabolic process; P:sucrose metabolic process	Cellulose synthase (UDP-forming)
MA_6055039g0010.1	28.5549	26.344	29.5549	26.1952	30.7284	29.9749	50.698	38.8021	31.8749	21.4078	63.903	30.032	62.8172	61.3051	27.9251	16.5384	21.147	15.2415	31.2003	30.404	11.0361	20.378	-0.112173	0.048008	-0.120043	0.0512113	0.327068	-0.653122	-0.501777	1.53429	0.469757	1.00817	1.00825	0.704333	-0.133454	-1.18233	-0.845734	-0.464313	-1.01121	0.0171922	-0.467269	-0.569647	-0.828762	-2.10274	0.736353	-1.06718	disease resistance RPP13 1	P:GO:0007165; F:GO:0043531	P:signal transduction; F:ADP binding
MA_605637g0010.1	161.514	126.93	161.354	117.355	124.45	134.37	125.254	136.828	168.168	116.851	167.297	164.575	118.478	138.113	130.689	137.82	137.032	132.093	165.602	150.283	466.063	227.555	-0.345205	-0.00141836	-0.457444	0.43134	0.13576	0.422125	-0.0901533	0.514045	0.490527	-0.0703681	0.0393422	0.00921476	0.0700263	0.0103427	0.00213455	0.175475	-0.0146022	-0.130241	0.491977	0.865425	1.03108	1.88729	-0.391159	-0.314094	CCAAT-box binding factor HAP3	F:GO:0046982	F:protein heterodimerization activity
MA_60564g0010.1	450.632	498.939	529.593	439.032	599.204	513.708	529.844	528.934	385.796	611.013	570.101	470.901	572.511	537.653	549.566	446.537	507.528	571.194	481.205	515.999	1203.78	536.621	0.146605	0.232456	-0.0375388	-0.633879	-0.179642	-0.456714	0.0281094	-0.0998177	-0.375077	-0.0656313	0.0656014	-0.177165	-0.124538	-0.243805	-0.0594855	-0.097059	-0.244098	0.131676	0.251442	-0.158863	1.16411	1.18241	0.169803	-0.14999	unknown
MA_605711g0010.1	33.909	57.4778	47.1282	51.3427	47.6291	34.1094	58.6507	89.8575	18.6853	46.3835	50.2608	20.4217	58.0463	58.4865	43.5632	79.0168	57.5198	66.7723	30.0003	26.0606	29.7126	33.9634	0.744292	0.463284	0.584391	-1.3047	0.901786	-1.59942	-0.0374342	0.113471	-1.14531	0.280028	0.760705	0.29472	-0.125967	-0.183301	-0.63468	0.516312	-0.725572	0.337116	0.0022471	-0.475974	-0.187016	-0.95771	1.47746	-0.545998	transcription factor MYB3R-1	F:GO:0003677	F:DNA binding
MA_605718g0020.1	0	1.59661	0	2.09562	1.53642	86.8239	5.96447	0	239.611	8.02791	74.6731	186.198	5.56608	6.34191	15.6381	3.6752	10.1506	4.35472	20.4002	33.01	252.981	67.9268	1.37663	0	1.63023	6.56777	-1.34279	5.11055	1.8316	3.06732	4.37403	1.37224	-3.58039	1.45722	2.71362	2.22503	3.47904	-0.753582	-1.82216	-2.46053	6.10699	4.7642	1.88159	5.18856	-4.74841	0.214833	exocyst complex component EXO70A1	P:GO:0006887; C:GO:0000145	P:exocytosis; C:exocyst
MA_60574g0010.1	141.882	113.359	110.232	115.259	125.218	124.034	151.1	163.377	43.9654	152.53	99.8035	58.8627	149.489	125.429	120.636	170.897	141.262	173.463	76.8008	86.8685	35.6551	88.3048	-0.321256	-0.361255	-0.297483	-1.48903	0.381089	-1.75813	0.282602	-0.606977	-1.35879	0.253738	0.0160035	0.269099	-0.0533458	0.064533	-0.208461	0.184397	-0.373689	0.55369	-0.678017	-0.499112	-1.28472	-2.05294	1.34529	0.310776	DNA mismatch repair MSH2	P:GO:0007131; F:GO:0000406; C:GO:0000228; F:GO:0000404; P:GO:0006311; F:GO:0000403; P:GO:0000710; F:GO:0000400; F:GO:0003684; P:GO:0006301; P:GO:0045128; F:GO:0005524; P:GO:0043570; C:GO:0032301; C:GO:0032302; F:GO:0032137; F:GO:0032138	P:reciprocal meiotic recombination; F:double-strand/single-strand DNA junction binding; C:nuclear chromosome; F:heteroduplex DNA loop binding; P:meiotic gene conversion; F:Y-form DNA binding; P:meiotic mismatch repair; F:four-way junction DNA binding; F:damaged DNA binding; P:postreplication repair; P:negative regulation of reciprocal meiotic recombination; F:ATP binding; P:maintenance of DNA repeat elements; C:MutSalpha complex; C:MutSbeta complex; F:guanine/thymine mispair binding; F:single base insertion or deletion binding
MA_605776g0010.1	4369.79	4467.3	4031.45	4457.38	1885.19	1852.24	1395.69	2365.91	567.154	4174.51	1632.04	530.965	4278.73	3261.15	3607.92	4590.33	3116.22	6689.57	2772.03	2037.94	405.789	444.92	0.0318321	-0.116237	0.0286253	-1.73112	0.327528	-1.29766	1.14648	-1.35439	-2.97255	1.18204	0.815771	-0.433465	0.936094	0.955909	0.397258	0.680176	0.763904	1.93841	-3.29304	-2.08062	-0.132506	-1.77966	1.3926	0.182493	small heat shock chloroplastic
MA_60579g0010.1	131.174	112.561	106.238	103.733	108.318	109.564	115.313	112.322	108.814	84.7391	111.292	80.4857	112.912	109.222	71.4883	145.17	109.118	112.497	104.401	125.091	20.3743	30.567	-0.218976	-0.301623	-0.335721	0.00653982	0.0518989	-0.0829476	-0.350502	0.389227	-0.0734057	0.0593925	-0.00446622	0.0894875	-0.592708	0.367226	-0.0413694	0.404628	-0.0913614	0.629843	-2.06595	-1.79204	-0.56254	-2.44406	0.513395	-0.0223758	pentatricopeptide repeat-containing At1g20230	F:GO:0008270; F:GO:0005515	F:zinc ion binding; F:protein binding
MA_60583g0010.1	200.777	145.291	182.122	188.606	126.755	124.034	99.4079	164.398	145.086	165.018	110.574	104.511	128.02	98.6519	91.5943	69.8288	89.6632	119.755	94.801	92.0807	144.318	183.402	-0.463917	-0.139952	-0.0897569	0.193439	0.372568	0.540943	0.377964	-0.573344	-0.653944	0.0142169	-0.327353	-0.347504	-0.464381	-1.22354	-0.867355	-0.459261	-0.219884	-0.180844	-0.129904	0.529479	-0.343641	0.533342	-0.0715246	0.164326	Histidine--tRNA ligase	F:GO:0016874	F:ligase activity
MA_6058447g0010.1	0.892341	3.99152	7.98782	5.23905	3.84105	14.4707	8.94671	5.10554	51.6593	5.35194	34.4645	81.687	13.5176	18.3211	10.053	14.7008	7.61292	3.62893	15.6002	31.2727	1.69786	3.39634	1.39931	2.2478	1.72115	3.4433	0.334798	2.4044	0.391877	2.48111	3.70239	1.58441	0.320641	1.0389	1.19105	1.36265	0.496383	-0.456518	-1.09518	-1.35735	1.21613	-0.139019	-0.704487	-1.8824	-3.05537	-1.19684	LRR receptor-like serine threonine- kinase FLS2	F:GO:0005515	F:protein binding
MA_605913g0010.1	84.7724	59.0744	81.4758	93.2551	72.98	66.1516	83.5026	92.9208	73.642	59.7633	81.1352	68.4729	40.5529	57.0772	65.9032	66.1536	73.5915	76.9333	52.8006	56.4646	101.872	54.3414	-0.513762	-0.0565426	0.136057	0.012853	0.344309	-0.179008	-0.283934	0.4348	0.193249	-0.832187	-0.209449	0.191861	-0.145059	-0.483979	-0.332433	0.35904	-0.61038	-0.273778	-0.632154	-0.418776	0.894414	0.283777	0.282546	-0.29058	potassium transport	F:GO:0015299; P:GO:0006812; P:GO:0055085; C:GO:0016021; P:GO:0006885	F:solute:proton antiporter activity; P:cation transport; P:transmembrane transport; C:integral component of membrane; P:regulation of pH
MA_60598g0010.1	457.771	457.428	415.367	431.698	408.688	447.557	436.401	402.316	435.257	395.152	494.71	472.103	363.386	460.845	432.281	426.323	444.087	450.713	446.405	529.029	534.826	393.975	-0.0010798	-0.139919	-0.0844147	0.090654	-0.0226138	-0.0037757	-0.048473	0.323442	0.256101	-0.169059	0.0421199	0.0944297	0.0807759	0.0834163	0.142175	0.189355	-0.147915	0.163919	-0.216012	-0.0527638	0.440003	0.292809	-0.113198	-0.144205	trafficking particle complex subunit 13-like isoform X1
MA_6060470g0010.1	0	3.19321	3.19513	9.43029	3.07284	3.10085	2.98224	2.04222	0	0	2.15403	3.60384	5.56608	1.40931	0	0	3.38352	1.45157	3.60004	0.868685	0	0	2.06806	2.06872	3.38271	-2.02604	-0.420914	-1.99358	-2.02604	1.6572	2.20284	0.688997	-0.767303	-0.0324569	-2.02604	-1.60512	0.526967	1.29371	0.544448	-1.30081	0	-2.02604	0	-1.99358	-0.209258	0.378727	ARM repeat superfamily	P:GO:0008150; C:GO:0016020; C:GO:0016021	P:biological_process; C:membrane; C:integral component of membrane
MA_6060534g0010.1	280.195	364.825	302.739	326.917	331.099	318.354	425.466	443.161	185.754	442.427	229.045	252.269	392.806	424.203	384.249	411.623	458.467	365.796	306.003	269.292	70.4612	118.872	0.37958	0.111258	0.221758	-0.830475	0.419469	-1.19129	0.417085	-0.946778	-0.808029	0.245874	0.412994	0.360818	0.21418	-0.106259	0.0488787	-0.273718	0.416335	0.0938531	-1.23008	-1.47012	-0.74626	-2.5772	0.751762	0.473239	eukaryotic translation initiation factor 3 subunit C-like	F:GO:0003743; F:GO:0031369; C:GO:0005840; P:GO:0006446; C:GO:0005852	F:translation initiation factor activity; F:translation initiation factor binding; C:ribosome; P:regulation of translational initiation; C:eukaryotic translation initiation factor 3 complex
MA_60607g0010.1	230.224	192.391	178.128	220.04	192.821	221.194	233.609	201.158	298.965	191.778	221.865	317.138	214.692	195.19	243.507	156.196	186.939	164.753	220.802	195.454	349.759	550.207	-0.25777	-0.368296	-0.0649831	0.630069	0.0607608	0.354537	-0.00778427	0.209233	0.722712	0.154247	-0.179571	0.275532	0.335151	-0.36292	-0.105217	-0.2179	-0.00689812	-0.695458	1.2533	1.50787	-0.652112	0.580225	-0.439396	-0.00435089	sulfoquinovosyl transferase SQD2-like	F:GO:0016757	F:transferase activity, transferring glycosyl groups
MA_60610g0010.1	2335.26	1868.03	1965	1750.89	1724.63	2246.05	1652.16	1768.56	3059.99	2036.41	2366.56	2783.36	1924.27	2017.43	1884.39	1865.16	2118.08	1879.79	2382.03	3074.28	5112.26	4585.06	-0.321909	-0.248932	-0.415286	0.826874	0.0362638	0.888773	0.239613	0.216665	0.450609	0.157939	-0.154799	-0.0618997	0.127734	0.0766871	0.26005	-0.115403	0.00939059	0.143369	0.973055	1.41013	0.156989	1.62902	-0.752122	-0.0753699	ultraviolet-B receptor UVR8
MA_60617g0010.1	834.339	561.207	662.989	551.148	510.86	593.297	500.022	465.625	848.532	456.699	512.66	719.566	434.154	453.094	484.78	402.435	428.861	410.795	570.006	464.747	3040.02	2601.59	-0.57126	-0.331201	-0.597307	0.730919	-0.133486	0.761795	-0.16135	0.166414	0.654732	-0.234222	-0.388192	-0.0308762	-0.0754469	-0.209929	-0.118394	-0.152473	0.152693	-0.629585	1.63952	2.34613	0.224604	2.60161	-0.524258	0.21037	CTD small phosphatase 2 isoform X1	C:GO:0005634; C:GO:0008287; C:GO:0005737; P:GO:0006470; F:GO:0008420; C:GO:0000775	C:nucleus; C:protein serine/threonine phosphatase complex; C:cytoplasm; P:protein dephosphorylation; F:CTD phosphatase activity; C:chromosome, centromeric region	Protein-serine/threonine phosphatase; 4-nitrophenylphosphatase
MA_6061907g0010.1	32.1243	16.7644	34.3476	41.9124	29.192	11.3698	14.9112	16.3377	3.2974	10.7039	0	2.40256	15.1079	7.75122	46.9142	0	35.5269	8.70944	14.4002	13.0303	61.123	20.378	-0.898903	0.093725	0.373505	-2.81263	-0.800252	-1.8885	-1.36718	-3.54892	-1.7823	-0.906394	-0.499266	-0.924125	0.666286	-4.11584	1.07505	-0.269528	3.94487	2.04385	-0.63176	-0.498038	1.539	1.96509	2.22535	3.62875	CBL-interacting kinase 5	P:GO:0007165	P:signal transduction
MA_60620g0010.1	814.707	1049.77	987.295	941.981	1194.57	1089.43	1220.73	1169.17	793.575	1148.88	1070.55	927.388	1362.9	1260.63	1372.8	1192.6	1449.84	1233.84	1058.41	1116.26	303.917	431.335	0.365321	0.27689	0.209177	-0.589439	-0.0309797	-0.620668	-0.056208	-0.101782	-0.308688	0.190037	0.210388	0.0312288	0.200474	0.0286071	0.31017	0.102833	-0.0164425	0.267167	-0.915903	-1.46747	-0.503733	-2.00244	0.396125	0.0251968	WD repeat-containing 74	F:GO:0005515	F:protein binding
MA_6062370g0010.1	145.452	77.4354	104.64	128.881	56.0794	16.5379	8.94671	27.5699	5.49567	35.6796	21.5403	20.4217	62.8172	49.326	34.6271	23.8888	11.8423	44.273	80.4008	37.3535	5.09358	16.9817	-0.900847	-0.471261	-0.173238	-3.13542	-0.998473	-0.61474	-0.637991	-0.70247	-0.775902	0.160976	1.52083	-2.52068	-0.679993	-0.198999	-1.15359	0.303672	1.85254	0.840281	-3.02582	-1.66644	-1.56117	-0.706929	-1.10678	-0.362033	probable carboxylesterase 17	P:GO:0008152; F:GO:0016787	P:metabolic process; F:hydrolase activity
MA_6063124g0010.1	6.24639	2.39491	2.39635	2.09562	4.60926	56.849	12.923	0	68.1464	7.13592	54.5688	74.4793	31.011	21.8444	32.3931	5.5128	11.8423	10.161	132.001	66.0201	59.4251	23.7744	-1.09389	-1.09328	-1.22703	3.62377	-2.48781	2.31218	0.536494	2.7719	3.2137	2.51269	-1.34045	1.31159	2.57367	2.70328	3.68283	0.45609	1.25909	-0.171487	1.77351	2.14296	1.2863	2.11768	-2.43861	0.058016	unknown	F:GO:0005506; F:GO:0016705; P:GO:0055114; F:GO:0020037	F:iron ion binding; F:oxidoreductase activity, acting on paired donors, with incorporation or reduction of molecular oxygen; P:oxidation-reduction process; F:heme binding
MA_606427g0010.1	3.56936	1.59661	6.39026	1.04781	1.53642	2.06724	2.98224	1.02111	0	0	0.718011	0	7.95155	1.40931	0	1.8376	3.38352	2.17736	0	1.73737	2.54679	0	-0.815366	0.693631	-1.15791	-1.34279	-0.327648	-1.99358	-1.34279	0.780739	0	1.81934	-0.348317	0.650785	-1.34279	0.489526	1.11694	1.66783	-0.780739	1.45279	-2.19199	-1.34279	1.82651	-0.167065	1.99358	0.8362	Fanconi anemia group I	P:GO:0006281	P:DNA repair
MA_6064771g0010.1	530.943	520.494	540.776	535.431	620.714	629.473	606.388	544.25	713.339	607.445	627.542	695.541	549.452	582.751	585.31	543.93	558.28	569.742	783.608	628.06	213.93	169.817	-0.0286217	0.0264241	0.0121208	0.200357	-0.189333	0.233989	-0.0311238	0.0468807	0.19508	-0.175635	-0.111082	-0.0336326	-0.0845874	-0.000848239	0.0366533	-0.0922882	0.319964	-0.147011	-1.63882	-1.8638	0.331419	-1.49875	-0.197589	0.00442742	SH3 domain
MA_606478g0010.1	0	0	0	0	0	1.03362	0	0	0	0	0	3.60384	0	0	0	0	0	0	4.80005	4.34343	0	0	0	0	0	0	0	0	0	0	2.20284	0	-1.02405	0	0	0	0	0	2.53607	0.214928	0	0	0	0	-2.20284	1.02405	E3 ubiquitin- ligase RHA1B-like	F:GO:0008270; F:GO:0046872; C:GO:0016020; C:GO:0016021	F:zinc ion binding; F:metal ion binding; C:membrane; C:integral component of membrane
MA_606492g0010.1	384.599	257.852	235.641	303.865	271.947	178.816	173.964	266.509	229.719	188.21	185.965	187.4	229.8	189.553	233.454	145.17	242.767	111.771	193.202	211.091	503.416	329.445	-0.574974	-0.704402	-0.338931	-0.24248	-0.0290306	0.399081	-0.528631	-0.0172207	-0.00619219	-0.241977	0.0836686	-0.641562	-0.219314	-0.871936	-0.134082	-0.746591	0.0547913	0.170885	-0.222692	0.275791	0.610204	1.52756	-0.106739	-0.0562461	potassium transporter 11-like	F:GO:0015079; P:GO:0071805; C:GO:0016020	F:potassium ion transmembrane transporter activity; P:potassium ion transmembrane transport; C:membrane
MA_6064g0010.1	2.67702	0	0	2.09562	0	9.30256	1.98816	0	2.19827	3.56796	25.1304	43.2461	42.9384	23.2537	21.2231	0	15.2258	5.80629	139.201	125.959	0	0	-1.87854	-1.87854	-0.24831	1.67729	0	0.0980353	2.19155	2.51611	3.27593	5.45741	1.2352	1.57926	4.47399	0	4.02022	0.575318	2.4237	1.52075	-1.87854	0	0	-1.57926	-3.88822	-1.34272	potassium transporter 5-like	F:GO:0015079; P:GO:0071805; C:GO:0016020	F:potassium ion transmembrane transporter activity; P:potassium ion transmembrane transport; C:membrane
MA_60651g0010.1	0	0.798303	2.39635	2.09562	2.30463	2.06724	5.96447	0	14.2888	0	5.02608	8.40895	0	2.81863	0	0	0	0.725786	0	0	0.84893	0	0.846636	1.76398	1.63023	2.20991	-1.72449	1.13438	-1.72449	2.59122	3.23403	-1.72449	0.316114	1.07552	-1.72449	0	0	0.787254	-2.59122	-3.23403	0	-1.72449	0.886691	-1.91332	-0.43402	-0.97428	Argininosuccinate lyase	C:GO:0016021	C:integral component of membrane
MA_60655g0010.1	20.5238	15.1678	11.9817	13.6215	14.596	10.3362	15.9053	19.401	15.3879	20.5158	8.61613	24.0256	13.5176	14.7978	22.3401	7.3504	16.9176	10.161	14.4002	10.4242	16.1297	10.189	-0.412816	-0.729453	-0.557842	0.0714539	0.387467	-0.0448425	0.464219	-1.16187	0.218009	-0.10337	0.478788	0.116296	0.581634	-1.28873	-0.187266	-0.946927	0.679416	-1.13131	-0.943853	-0.479093	0.614415	0.0190251	-0.565931	0.237406	PP2A regulatory subunit TAP46	C:GO:0005829; P:GO:0009966; F:GO:0051721; P:GO:0035303	C:cytosol; P:regulation of signal transduction; F:protein phosphatase 2A binding; P:regulation of dephosphorylation
MA_6067836g0010.1	5.35405	3.99152	2.39635	5.23905	3.84105	2.06724	4.97039	2.04222	1.09913	1.78398	10.0522	1.20128	5.56608	4.9326	10.053	1.8376	1.69176	3.62893	7.20008	8.68685	1.69786	0	-0.348198	-0.903692	-0.0263493	-1.20553	-0.670199	-1.50803	-0.798172	1.98911	-0.338807	0.439712	0.951724	0.302505	1.19105	-0.100451	-0.176573	0.73353	-0.430618	2.13769	-2.66768	-2.27532	1.43182	-1.14601	1.43948	-1.84932	uncharacterized acetyltransferase At3g50280	F:GO:0016747	F:transferase activity, transferring acyl groups other than amino-acyl groups
MA_6067891g0010.1	179.361	110.166	129.403	150.885	122.914	130.236	127.242	108.237	153.879	120.419	188.837	183.796	65.2027	95.1286	90.4773	126.794	111.656	119.029	184.802	225.858	196.103	95.0975	-0.69817	-0.46791	-0.247908	0.321805	-0.181869	0.27227	-0.0293453	0.64477	0.605941	-0.904374	-0.449124	0.0495344	-0.437849	0.226358	0.0444586	-0.0166079	-0.0309947	0.29586	-0.908314	-0.366765	1.03638	0.620079	-0.527061	-0.532598	mediator of RNA polymerase II transcription subunit 16 isoform X1
MA_6068098g0010.1	79.4184	122.939	100.647	113.163	162.861	165.379	182.911	144.997	239.611	124.879	167.297	240.256	373.723	386.856	207.763	170.897	186.093	170.56	230.402	237.151	13.5829	37.3597	0.62403	0.337965	0.505504	0.554236	-0.166528	0.387701	-0.380436	0.418972	0.938531	1.19335	1.22105	0.166535	0.349395	0.235602	0.357818	0.446678	0.459398	-0.0186864	-1.06793	-2.09481	-1.39532	-3.65666	-0.39156	-0.0165331	leucine rich repeat	F:GO:0005524; P:GO:0007165; F:GO:0043531	F:ATP binding; P:signal transduction; F:ADP binding
MA_6068099g0010.1	14.2775	11.1762	15.9756	14.6693	29.9602	20.6724	27.8342	39.8232	16.487	16.9478	32.3105	31.2333	57.2511	52.8492	44.6802	16.5384	19.4552	29.0315	22.8002	30.404	0	0	-0.327335	0.152062	0.0365399	-0.824131	0.398974	-0.721497	-0.786607	0.892169	0.844742	0.911871	1.31307	-0.102634	0.561152	-1.21887	-0.996919	0.742666	-0.485001	-0.0376021	-3.93333	-4.95234	0	-4.84971	-0.160769	-0.62012	disease resistance TAO1-like isoform X1	F:GO:0005524; P:GO:0007165; F:GO:0043531	F:ATP binding; P:signal transduction; F:ADP binding
MA_606850g0010.1	4.46171	1.59661	0	1.04781	2.30463	3.10085	0	0	1.09913	2.67597	0	3.60384	0	0	2.23401	5.5128	3.38352	3.62893	0	1.73737	0	0	-1.07272	-2.44935	-1.41527	-0.654695	-1.72449	1.06979	0.153636	-1.87813	0.324712	-1.72449	-2.03592	-1.72449	-0.0311662	2.70328	2.13209	0.332554	0	-0.750046	-2.44935	-1.72449	0	0	-2.20284	2.03592	uncharacterized protein LOC18435235	C:GO:0005886; C:GO:0031225	C:plasma membrane; C:anchored component of membrane
MA_606858g0010.1	355.152	321.716	349.068	340.538	331.099	322.489	260.449	331.86	264.892	342.524	320.951	291.911	308.52	314.982	271.432	299.529	354.424	329.507	290.403	315.333	403.242	397.371	-0.142226	-0.0248573	-0.060445	-0.320775	0.00330297	0.0243099	0.0487995	-0.0935711	-0.22995	-0.10158	-0.0338759	-0.345084	-0.285716	-0.147411	0.0946239	-0.0557311	-0.143825	0.110982	0.161622	0.262502	0.0211041	0.628691	-0.163934	0.00687534	Mitochondrial metalloendopeptidase OMA1	P:GO:0006508; C:GO:0016021; F:GO:0004222	P:proteolysis; C:integral component of membrane; F:metalloendopeptidase activity	Acting on peptide bonds (peptidases)
MA_6068985g0010.1	23.2009	36.7219	44.7318	19.9084	52.2383	42.3783	56.6625	37.781	29.6766	49.0595	43.7987	34.8371	32.6013	26.0723	26.8081	97.3928	45.6775	95.8038	24.0003	33.01	1.69786	10.189	0.640345	0.918139	-0.210977	-0.795324	-0.457116	-0.910493	-0.0888223	-0.160187	-0.482189	-0.663946	-0.680158	0.115168	-0.93696	1.3432	0.267378	0.951421	-0.841513	-0.0754927	-1.11298	-2.25038	-2.0522	-4.41775	0.68618	-0.0464809	internal alternative NAD(P)H-ubiquinone oxidoreductase mitochondrial-like	P:GO:0006814; P:GO:0015992; P:GO:0006120; F:GO:0008137; P:GO:0006744	P:sodium ion transport; P:proton transport; P:mitochondrial electron transport, NADH to ubiquinone; F:NADH dehydrogenase (ubiquinone) activity; P:ubiquinone biosynthetic process	Acting on NADH or NADPH; NADH dehydrogenase; NADH:ubiquinone reductase (H(+)-translocating)
MA_6069404g0010.1	82.9877	91.8049	107.836	107.924	124.45	72.3533	167.005	121.512	36.2715	115.959	107.702	43.2461	144.718	142.341	98.2964	104.743	139.57	100.884	92.401	79.9191	9.33823	20.378	0.144022	0.373901	0.375077	-1.75097	-0.0341931	-2.17236	-0.101114	-0.105626	-1.40238	0.216067	0.966514	0.421393	-0.337301	-0.212355	0.198369	-0.199068	-0.218864	0.870931	-1.97405	-2.55291	-1.04814	-4.02245	1.92489	-0.567441	TMV resistance N-like	F:GO:0000166; F:GO:0005524; P:GO:0007165; C:GO:0016020; C:GO:0016021; F:GO:0043531; P:GO:0006952	F:nucleotide binding; F:ATP binding; P:signal transduction; C:membrane; C:integral component of membrane; F:ADP binding; P:defense response
MA_6069993g0010.1	0	1.59661	0	2.09562	0.768211	0	0	0	1.09913	0	0	0	1.59031	2.11397	0	0	0	1.45157	1.20001	0	0	0	1.37663	0	1.63023	0.247505	-0.82229	1.06979	-0.82229	0	0	0.550834	1.63875	-0.82229	-0.82229	0	0	1.29371	1.13751	0	0	-0.82229	0	0	0	0	myosin heavy chain kinase B-like	F:GO:0005515	F:protein binding
MA_6070012g0010.1	2353.1	2457.18	2258.96	2402.63	1808.37	3409.91	3089.6	2183.13	5346.19	2320.07	3350.96	3663.9	2371.15	3237.19	3582.23	2455.03	3703.26	1944.38	3139.23	3546.84	1290.37	1545.33	0.0624112	-0.0588826	0.0300361	1.5633	0.271572	0.790896	0.359302	0.530216	0.658987	0.39071	-0.0749664	0.7724	0.985776	0.169274	0.762128	-0.254735	-0.0941321	-0.0468323	-0.606326	-0.226634	-0.259945	-1.25898	-0.245889	0.0251514	(+)-neomenthol dehydrogenase-like isoform X2
MA_6070581g0010.1	19.6315	49.4948	20.7683	3.14343	99.0992	602.599	194.839	58.2031	825.45	272.949	699.343	1203.68	835.708	1232.44	1156.1	468.588	758.754	323.701	1519.22	1582.74	500.02	584.17	1.29129	0.0773826	-2.31595	3.0455	-0.757685	2.07726	1.45248	1.35415	2.13667	3.06329	1.03103	0.968242	3.53101	2.98765	3.68179	0.245203	1.11814	0.394688	4.82594	2.54743	-0.223988	1.3552	-2.62091	-0.21447	ACC synthase	F:GO:0030170; F:GO:0003824; P:GO:0009058	F:pyridoxal phosphate binding; F:catalytic activity; P:biosynthetic process
MA_607123g0010.1	61.5715	35.9236	35.1464	69.1555	14.596	6.20171	7.95263	14.2955	1.09913	8.02791	2.15403	1.20128	14.3128	22.549	22.3401	27.564	28.7599	19.5962	4.80005	2.60606	3.39572	0	-0.760962	-0.791654	0.165049	-2.89331	-0.0280684	-2.09252	-0.788712	-1.51719	-2.03605	-0.0264394	1.70926	-0.800792	0.581634	0.901091	0.960262	1.18992	0.878868	0.71208	-5.96743	-3.9631	2.1361	-1.02621	2.02397	1.19114	3-epi-6-deoxocathasterone 23-monooxygenase isoform X2	F:GO:0005506; F:GO:0016705; P:GO:0055114; F:GO:0020037	F:iron ion binding; F:oxidoreductase activity, acting on paired donors, with incorporation or reduction of molecular oxygen; P:oxidation-reduction process; F:heme binding
MA_607254g0010.1	0	0	3.19513	0	0.768211	0	1.98816	1.02111	0	0	0.718011	2.40256	0.795155	0.704657	0	0	3.38352	1.45157	0	0.868685	2.54679	0	0	2.06872	0	-0.82229	0.192856	-1.57926	-0.82229	0.780739	1.76662	0.0218181	0.769481	0.756966	-0.82229	-1.01515	1.11694	1.29371	-0.780739	-0.864596	0	-0.82229	1.82651	0.247258	-0.187364	-0.780739	---NA---
MA_607280g0010.1	756.705	577.971	514.416	607.73	486.277	567.456	573.584	506.469	688.058	553.034	592.359	708.755	551.837	606.709	599.831	542.092	560.818	502.97	729.608	604.605	627.359	550.207	-0.388144	-0.5559	-0.315835	0.499883	0.0585777	0.26211	0.185231	0.0989311	0.357346	0.182112	0.0963319	0.237774	0.302217	0.0978766	0.146783	-0.136637	0.300192	-0.228943	-0.459043	0.17785	0.188996	0.129073	-0.304804	-0.0618558	unknown
MA_607295g0010.1	1980.1	2552.97	1841.99	2729.54	1627.07	1730.28	1772.44	1932.96	2651.11	1912.43	2103.05	1513.61	1910.76	1743.32	1829.65	2721.49	1813.57	2346.47	2089.22	3191.55	126.491	122.268	0.366438	-0.104255	0.462884	0.70398	0.248393	0.58059	0.232996	0.137013	-0.337211	0.231736	0.0108287	0.12339	0.169195	0.49337	-0.0919311	0.294946	-0.00951567	1.07576	-4.00643	-3.72329	0.0485906	-3.79809	0.227605	-0.281335	ABC transporter C family member 10-like	F:GO:0005524; F:GO:0042626; P:GO:0055085; C:GO:0016021	F:ATP binding; F:ATPase activity, coupled to transmembrane movement of substances; P:transmembrane transport; C:integral component of membrane	Adenosinetriphosphatase; Nucleoside-triphosphate phosphatase
MA_6073234g0010.1	299.827	248.272	276.379	281.861	185.907	261.505	198.816	207.285	206.637	322.9	371.93	313.534	461.985	452.39	384.249	418.973	466.926	439.826	728.408	702.767	79.7994	115.475	-0.27121	-0.117075	-0.0888395	0.151746	0.156237	0.0553955	0.79323	0.203353	-0.042335	1.30864	0.788404	0.0963503	1.04347	1.01174	1.16772	0.444661	0.967822	1.16188	-1.36891	-0.682294	-0.527609	-1.30625	-0.654545	-0.506557	ATP-dependent 6-phosphofructokinase 2	P:GO:0006094; C:GO:0005945; P:GO:0006098; P:GO:0006096; P:GO:0006002; P:GO:0006013; P:GO:0006000; P:GO:0006012; F:GO:0003872	P:gluconeogenesis; C:6-phosphofructokinase complex; P:pentose-phosphate shunt; P:glycolytic process; P:fructose 6-phosphate metabolic process; P:mannose metabolic process; P:fructose metabolic process; P:galactose metabolic process; F:6-phosphofructokinase activity	6-phosphofructokinase
MA_607323g0010.1	74.9566	91.0066	79.8782	77.5379	67.6025	154.009	85.4908	112.322	308.857	88.307	136.422	183.796	96.2137	88.0821	110.583	82.692	58.3657	85.6428	192.002	165.919	710.555	363.408	0.27656	0.0905753	0.0482134	2.17527	0.724092	1.84098	0.380512	0.621768	1.04909	0.502898	-0.799146	0.334285	0.701789	-0.437264	-0.932725	-0.0436941	0.490002	-0.146784	2.26231	2.40922	0.965419	3.04036	-1.09531	0.173739	glutaredoxin-C1-like	P:GO:0006118; F:GO:0015035; F:GO:0009055; P:GO:0045454	P:obsolete electron transport; F:protein disulfide oxidoreductase activity; F:electron carrier activity; P:cell redox homeostasis
MA_60746g0010.1	0	1.59661	0	1.04781	0	2.06724	0	1.02111	1.09913	0.89199	0.718011	2.40256	0	0.704657	2.23401	3.6752	4.2294	2.17736	0	0	0	0	1.37663	0	1.03408	1.06979	1.01515	1.06979	0.919905	-0.139165	0.846715	0	-0.847458	0	1.69332	1.20988	1.3715	0.747923	-0.780739	-1.76662	0	0	0	0	-1.76662	0.8362	---NA---
MA_60748g0010.1	156.16	101.385	123.811	110.02	117.536	131.27	121.278	111.301	139.59	101.687	127.806	154.965	68.3833	74.6936	73.7223	93.7176	92.2009	96.5296	145.202	129.434	145.167	234.347	-0.618234	-0.332483	-0.501411	0.246167	-0.0779607	0.201335	-0.207076	0.326947	0.602971	-0.772667	-0.805237	0.0448326	-0.665718	-0.245662	-0.268952	-0.0743401	0.182759	-0.257901	0.58256	0.989463	-0.687173	0.257458	-0.351062	0.0382812	BTB POZ domain-containing At1g55760
MA_60759g0010.1	678.179	678.558	752.453	861.3	779.734	596.398	752.518	1049.7	571.55	723.404	577.999	553.79	725.976	706.066	669.085	804.869	721.535	660.466	561.606	607.211	1524.68	1063.05	0.000803762	0.149725	0.344397	-0.447428	0.428446	-0.396239	-0.108036	-0.323234	-0.384854	-0.102922	0.243153	-0.051189	-0.220485	-0.382731	-0.540209	-0.131129	-0.0414357	0.132631	0.647707	0.446668	0.51988	1.01774	0.441701	0.0451312	B-block binding subunit of TFIIIC	C:GO:0016020; C:GO:0016021	C:membrane; C:integral component of membrane
MA_6076895g0010.1	0.892341	1.59661	6.39026	3.14343	12.2914	2.06724	0	12.2533	3.2974	2.67597	2.87204	6.0064	3.18062	0.704657	0	3.6752	2.53764	4.35472	10.8001	2.60606	0.84893	0	0.456455	1.96545	1.13065	-1.62895	-0.00413914	2.10347	-1.85429	0.0749701	0.930547	-1.6687	-0.847458	-3.73242	-3.73242	-1.50325	-1.90549	0.542685	1.60763	-0.958251	-0.920172	-3.73242	0.886691	0.886691	-2.80867	-0.336156	kinesin-related 8 isoform X1
MA_607757g0020.1	1008.35	894.898	801.179	935.694	871.919	971.601	914.553	880.195	1232.13	792.087	1011.68	1302.19	851.611	796.262	890.252	810.382	811.198	791.833	1143.61	1053.72	1173.22	1124.19	-0.172014	-0.331424	-0.10777	0.498406	0.013613	0.42961	-0.138368	0.352623	0.716492	-0.0339606	-0.286794	0.0687951	0.0299861	-0.11908	-0.117628	-0.000462888	0.176684	-0.30519	0.156746	0.366246	0.0615387	0.35899	-0.509329	-0.0582547	ADP-ribosylation factor-related 1	F:GO:0005525; P:GO:0007264; C:GO:0005622	F:GTP binding; P:small GTPase mediated signal transduction; C:intracellular
MA_6078142g0010.1	95.4805	23.9491	27.1586	40.8646	41.4834	19.6387	21.8697	24.5066	5.49567	60.6553	29.4384	19.2205	32.6013	29.5956	31.2761	36.752	26.2223	40.644	24.0003	21.7171	20.3743	23.7744	-1.95125	-1.77666	-1.20451	-2.70935	-0.736029	-1.81589	0.537327	-1.01833	-1.60841	-0.338379	0.567968	-0.893458	-0.396431	0.565684	0.0939176	-0.566116	-0.283952	0.167965	-1.96139	-0.77805	-0.212969	-0.0975611	0.177623	-0.56054	unknown
MA_607856g0010.1	0	0	0	0	0.768211	80.6222	6.95855	2.04222	373.706	1.78398	88.3153	114.122	1.59031	9.16054	21.2231	3.6752	13.5341	0	54.0006	36.4848	16.9786	0	0	0	0	7.72732	0.782832	5.55711	0.654859	5.00369	5.36986	0.550834	-3.00599	2.17022	3.6517	0.619906	2.25624	-1.47715	-0.699462	-1.61878	0	-0.82229	4.16821	1.1757	-3.85451	-0.129946	Nucleotide-diphospho-sugar transferase	C:GO:0016020; C:GO:0005794; F:GO:0016740	C:membrane; C:Golgi apparatus; F:transferase activity
MA_6078786g0010.1	303.396	665.785	629.441	543.813	898.806	720.432	1148.16	1131.39	91.2282	1054.33	422.908	96.1023	916.813	897.733	1023.18	1561.96	992.217	1175.77	120.001	138.99	73.8569	166.421	1.13127	1.05041	0.839813	-3.28633	0.331681	-3.63923	0.230011	-1.31587	-3.44205	0.0285863	0.317029	0.352895	0.186777	0.464914	-0.189187	0.15714	-1.80873	0.527743	-0.862473	-2.42614	-1.16127	-3.9403	3.56493	0.76711	histone H2B	F:GO:0003677; F:GO:0046982; C:GO:0000786	F:DNA binding; F:protein heterodimerization activity; C:nucleosome
MA_60789g0010.1	98.1575	97.393	56.7135	84.8726	86.0396	97.1601	74.5559	101.09	119.806	72.2512	95.4955	98.5049	68.3833	73.9889	80.4243	112.094	65.1327	74.756	90.0009	81.6564	106.965	135.854	-0.0111666	-0.780812	-0.207524	0.472945	0.230093	0.677072	-0.248819	0.397609	0.441915	-0.327083	-0.388459	-0.204127	-0.0962123	0.147681	-0.6264	0.0485075	-0.0845795	-0.26764	0.464838	0.652889	-0.342066	0.51495	-0.397223	0.0246758	PREDICTED: uncharacterized protein LOC103724222	C:GO:0016020; C:GO:0016021	C:membrane; C:integral component of membrane
MA_6079049g0010.1	39.263	74.2422	61.5062	101.638	17.6688	24.8068	31.8105	19.401	20.8836	58.8713	37.3366	18.0192	46.9141	36.6421	42.4462	42.2648	37.2187	25.4025	22.8002	30.404	49.2379	71.3231	0.902087	0.634545	1.35003	0.229215	0.12801	-0.584311	1.68123	-0.643145	-1.65441	1.35982	0.544596	0.813526	1.2186	1.08455	0.905636	-1.18119	-0.687745	0.723492	0.845001	1.95382	-0.525679	0.614619	0.786703	-0.570968	TMV resistance N	F:GO:0043531	F:ADP binding
MA_6080093g0010.1	0	0	0.798782	0	2.30463	32.0422	3.97632	1.02111	64.849	1.78398	30.1565	63.6678	6.36124	9.16054	12.287	0	10.1506	5.0805	18.0002	30.404	2.54679	3.39634	0	0.847021	0	4.3166	-0.709343	3.72601	-0.24734	3.48431	4.53783	1.15546	-1.70133	0.590589	2.00746	-1.01515	2.4639	1.12704	-0.713518	-1.0421	2.1363	0.411813	-0.309788	-0.488564	-3.6999	0.0847768	cysteine-rich repeat secretory 12-like	F:GO:0005524; C:GO:0016021; P:GO:0009069; F:GO:0004674; P:GO:0006468	F:ATP binding; C:integral component of membrane; P:serine family amino acid metabolic process; F:protein serine/threonine kinase activity; P:protein phosphorylation	Transferring phosphorus-containing groups
MA_608026g0010.1	703.165	565.997	619.056	660.12	624.555	573.658	559.666	596.327	560.559	579.794	618.925	618.659	574.897	552.451	503.769	527.391	461.004	623.45	564.006	546.403	919.391	1358.54	-0.312572	-0.183514	-0.0910003	-0.1557	-0.0666167	0.00229437	-0.107112	0.0940692	0.0934485	-0.119327	-0.0542488	-0.157994	-0.309514	-0.176913	-0.370614	0.104561	-0.133829	-0.17887	0.949128	1.1199	-0.562794	0.715105	-0.144331	-0.109391	exocyst complex component EXO70B1-like	P:GO:0006887; C:GO:0000145	P:exocytosis; C:exocyst
MA_6081360g0010.1	6.24639	18.361	11.9817	8.38248	18.4371	26.8741	25.8461	23.4855	46.1637	28.5437	17.9503	56.4601	34.1917	35.9375	32.3931	18.376	43.9857	18.1447	63.6007	34.7474	11.0361	20.378	1.41782	0.841149	0.372707	1.27887	0.333117	0.812966	0.60404	-0.640631	0.959711	0.856424	0.406162	0.4659	0.780741	-0.337655	0.877542	-0.625908	1.76933	-0.684722	1.56079	0.137319	-0.828762	-1.15734	-1.09785	0.556705	probable LRR receptor-like serine threonine- kinase At3g47570	F:GO:0005524; F:GO:0004672; P:GO:0006468	F:ATP binding; F:protein kinase activity; P:protein phosphorylation
MA_608139g0010.1	8.03107	2.39491	2.39635	5.23905	4.60926	3.10085	2.98224	8.16886	3.2974	3.56796	5.74409	9.61023	1.59031	0	1.117	0	1.69176	4.35472	2.40003	2.60606	2.54679	13.5854	-1.41152	-1.41091	-0.533571	-0.384346	0.708931	0.109887	-0.296261	0.562073	1.21583	-1.11469	-2.03592	-0.494232	-1.40579	-3.19674	-1.76819	0.22926	-0.988078	-1.55696	0.691551	1.37864	-2.03993	-0.167065	-1.41381	-0.717699	nuclear transcription factor Y subunit A-10-like isoform X1	C:GO:0016602; F:GO:0003677; F:GO:0003700; P:GO:0006355; P:GO:0006355	C:CCAAT-binding factor complex; F:DNA binding; F:transcription factor activity, sequence-specific DNA binding; P:regulation of transcription, DNA-templated; P:regulation of transcription, DNA-templated
MA_6081481g0010.1	58.8945	69.4524	93.4575	93.2551	66.0661	43.412	66.6033	116.406	69.2455	84.7391	89.0334	68.4729	81.9009	93.0147	83.7753	77.1792	98.122	71.8528	90.0009	59.9393	191.009	146.043	0.234225	0.657242	0.654147	0.0668219	0.807854	0.0553123	0.354369	0.070507	-0.303502	0.305805	1.08194	0.0115096	0.33806	-0.586652	-0.244232	-0.234967	0.0154219	-0.189078	1.29574	1.13258	0.384943	1.50601	-0.0393571	-1.01951	D -box ATP-dependent RNA helicase chloroplastic isoform X1	F:GO:0004386	F:helicase activity	Nucleoside-triphosphate phosphatase
MA_60816g0010.1	0.892341	0.798303	0	2.09562	0.768211	4.13447	0.994079	8.16886	0	0.89199	0	0	0	0	0	3.6752	0	0	0	0.868685	0	0	-0.0735359	-0.920172	0.710056	-0.82229	2.37445	-0.995723	0.0976145	-0.919905	-0.919905	-0.82229	-2.36022	0.173432	-0.82229	-0.971714	-3.19674	-0.919905	0	0.902024	-0.920172	-0.82229	0	-0.995723	0.995723	2.36022	---NA---
MA_60825g0010.1	77.6337	102.981	119.019	83.8248	36.1059	14.4707	27.8342	93.9419	5.49567	24.9757	4.30807	2.40256	49.2996	38.0515	18.9891	75.3416	46.5234	60.966	3.60004	1.73737	14.4318	44.1524	0.403102	0.610039	0.109339	-2.5141	1.3554	-2.15023	-0.514485	-2.29091	-2.93247	0.438898	1.33584	-0.363867	-0.892437	-0.314575	-0.998408	1.25431	-0.206541	-0.313829	-0.800345	0.283154	-1.54889	-0.901874	3.08309	1.54328	TPR2-like isoform X1	F:GO:0005515; P:GO:0006355	F:protein binding; P:regulation of transcription, DNA-templated
MA_60828g0010.1	32.1243	46.3016	52.7196	49.2471	73.7482	17.5715	57.6566	41.8654	2.19827	35.6796	30.8745	15.6166	31.8062	31.7095	27.9251	22.0512	14.38	21.0478	13.2001	8.68685	1.69786	3.39634	0.513999	0.697561	0.60115	-4.54668	-0.802225	-4.19693	-1.02706	-0.202577	-1.14235	-1.18807	0.816621	-0.349746	-1.36972	-0.894971	-1.47876	-0.734343	-1.1665	-0.778528	-2.91351	-4.08767	-0.704487	-4.44241	1.81967	-0.77931	probable disease resistance At1g12280	F:GO:0005515; F:GO:0043531	F:protein binding; F:ADP binding
MA_6082946g0010.1	373.891	393.563	372.233	384.546	420.979	340.06	370.791	445.203	308.857	457.591	364.75	355.579	314.881	385.447	303.825	409.785	395.026	382.489	390.004	349.212	635	444.92	0.0737866	-0.00639588	0.0404331	-0.44557	0.0805273	-0.262891	0.120035	-0.326352	-0.362988	-0.41779	0.180244	-0.182679	-0.469191	-0.119316	-0.172106	-0.258021	0.0963276	-0.0259935	0.250315	0.0796131	0.512241	0.774533	0.0602733	-0.100829	---NA---
MA_60833g0010.1	198.992	124.535	155.763	167.65	168.238	166.413	171.976	182.778	227.521	167.694	165.143	194.607	149.489	125.429	141.86	135.982	186.939	156.044	136.801	142.464	118.001	166.421	-0.67185	-0.351362	-0.245914	0.433272	0.118912	0.401757	-0.0046446	-0.0219886	0.21355	-0.169396	-0.405081	0.0315145	-0.244457	-0.423975	0.0323014	-0.103241	-0.26983	-0.447267	-0.256466	-0.015578	-0.492499	-0.539592	-0.177391	0.0109861	SNARE associated Golgi family	C:GO:0016021	C:integral component of membrane
MA_6083738g0010.1	18.7392	3.19321	6.39026	4.19124	2.30463	3.10085	7.95263	0	24.181	2.67597	2.87204	13.2141	12.7225	4.9326	12.287	0	5.92116	1.45157	4.80005	16.505	16.1297	0	-2.23493	-1.41736	-1.92691	2.92977	-1.72449	1.49195	0.153636	0.0749701	1.95112	2.05398	0.532739	1.43782	2.00746	0	2.79101	-0.584418	0.58297	0.300449	-4.30299	-1.72449	4.09843	0.936114	-0.666936	0.0828292	cytochrome P450 76A1	F:GO:0005506; F:GO:0016705; P:GO:0055114; F:GO:0020037	F:iron ion binding; F:oxidoreductase activity, acting on paired donors, with incorporation or reduction of molecular oxygen; P:oxidation-reduction process; F:heme binding
MA_60840g0010.1	3.56936	7.98303	7.98782	2.09562	6.9139	10.3362	1.98816	5.10554	26.3792	3.56796	10.0522	27.6294	9.54186	17.6164	25.6911	5.5128	8.4588	4.35472	73.2008	25.1919	11.0361	3.39634	0.975209	0.975978	-0.561765	1.79062	-0.37427	3.19575	-0.792838	1.27471	2.64788	0.413669	0.715641	-1.40513	1.7539	0.0931601	0.631538	0.22926	2.74711	-0.128379	-0.0556913	-0.848086	1.45299	2.01004	-3.26017	0.0366072	GABA transporter 1-like	C:GO:0016021; F:GO:0005275; P:GO:0015837; F:GO:0015171; P:GO:0003333	C:integral component of membrane; F:amine transmembrane transporter activity; P:amine transport; F:amino acid transmembrane transporter activity; P:amino acid transmembrane transport
MA_608456g0010.1	0.892341	1.59661	3.99391	2.09562	0.768211	0	0.994079	2.04222	1.09913	0.89199	0	2.40256	0	1.40931	1.117	0	0	2.90315	2.40003	1.73737	0.84893	0	0.456455	1.4	0.710056	0.247505	0.782832	0.0740724	0.0976145	-0.919905	0.846715	-0.82229	1.26862	0.173432	0.259734	-1.60512	-1.60512	1.04473	1.76555	-0.313829	-0.920172	-0.82229	0.886691	-0.109032	-0.770897	0	actin, partial	F:GO:0000166; F:GO:0005524	F:nucleotide binding; F:ATP binding
MA_6084994g0010.1	1076.16	1321.19	1284.44	1207.08	1236.82	1164.89	1344.99	1309.06	885.903	1314.79	1287.39	971.835	1400.27	1475.55	1187.38	1378.2	1399.08	1445.04	1435.22	1434.2	696.123	713.231	0.295694	0.255028	0.165475	-0.480953	0.0818323	-0.601819	0.0881327	-0.0303596	-0.435666	0.178932	0.340802	0.120866	-0.0588098	0.0741996	0.0958814	0.136175	0.156698	0.560985	-0.592775	-0.793338	-0.0349779	-0.949182	0.4684	-0.144145	ribosome biogenesis BOP1 homolog	P:GO:0006364	P:rRNA processing
MA_608524g0010.1	124.035	152.476	126.208	155.076	193.589	156.076	227.644	160.314	81.336	169.478	187.401	108.115	163.802	171.936	125.104	124.957	111.656	127.013	139.201	138.121	0.84893	0	0.295675	0.0248483	0.319911	-1.24084	-0.27056	-1.47351	-0.190844	0.144219	-0.643736	-0.239698	0.138774	0.232673	-0.625811	-0.356941	-0.517945	-0.413301	-0.426304	0.350489	-6.96619	-7.60429	0.886691	-6.95027	1.06725	-0.26234	putative CC-NBS-LRR protein, partial	F:GO:0043531	F:ADP binding
MA_608525g0010.1	0	0	0.798782	0	0	0	0	0	0	0	0	0	0	0	6.70202	0	0	0	0	6.0808	0	0	0	0.847021	0	0	0	0	0	0	0	0	0	0	2.94524	0	0	0	0	2.82391	0	0	0	0	0	0	4-coumarate-- ligase-like 5	F:GO:0003824; P:GO:0008152	F:catalytic activity; P:metabolic process
MA_60853g0010.1	0.892341	0	0	0	0	1.03362	0.994079	0	0	0	1.43602	8.40895	0.795155	0.704657	0	0	0	0	8.40009	15.6363	1.69786	0	-0.920172	-0.920172	-0.920172	0	0	-0.995723	0	1.28453	3.23403	0.844108	-0.254568	0.995723	0	0	0	0	1.94815	0.822232	-0.920172	0	1.43182	0.436093	-2.23831	-0.260478	bidirectional sugar transporter SWEET1	C:GO:0016021; P:GO:0008643; F:GO:0051119	C:integral component of membrane; P:carbohydrate transport; F:sugar transmembrane transporter activity
MA_6085483g0010.1	91.0188	49.4948	59.9087	69.1555	53.7747	53.7481	60.6388	69.4353	53.8576	51.7354	57.4409	70.8755	65.2027	58.4865	62.5522	47.7776	48.2151	52.2566	64.8007	49.5151	99.3248	71.3231	-0.865794	-0.595281	-0.391373	0.00218108	0.362788	-0.168147	-0.0547382	0.148205	0.446727	0.273379	0.119752	0.170328	0.214432	-0.53008	-0.517197	0.0141881	0.171125	-0.508786	-0.347472	0.400946	0.47215	0.702768	-0.22166	-0.0941678	thioredoxin 4B	C:GO:0005681; P:GO:0000398	C:spliceosomal complex; P:mRNA splicing, via spliceosome
MA_6086996g0010.1	7.13873	1.59661	3.99391	3.14343	4.60926	1.03362	1.98816	7.14775	2.19827	0.89199	2.15403	2.40256	3.97577	0.704657	1.117	3.6752	0	0.725786	4.80005	2.60606	0	6.79268	-1.64818	-0.704633	-0.973978	-0.81052	0.538591	0.0980353	-1.56791	0.737293	0.846715	-0.17289	-0.254568	-0.908555	-1.40579	-0.801374	-3.0264	-0.132651	0.878868	0.0838021	-0.0626847	0.474307	-2.96212	-1.57926	-0.187364	-0.633149	receptor kinase TMK1	F:GO:0005524; F:GO:0004672; P:GO:0006468	F:ATP binding; F:protein kinase activity; P:protein phosphorylation
MA_60870g0010.1	1.78468	7.18473	3.19513	1.04781	3.07284	2.06724	3.97632	3.06332	0	3.56796	1.43602	1.20128	1.59031	0	2.23401	3.6752	0.84588	0	0	0.868685	0	3.39634	1.55542	0.591203	-0.443431	-2.02604	-0.00337604	-2.31508	0.165514	-0.907023	-1.05321	-0.652911	-1.61694	0.289042	-0.332713	0.202369	-1.13835	-2.19155	-1.28453	-0.236318	0.65879	0.110266	-2.1363	-2.31508	1.17674	0.332412	unknown	C:GO:0016021	C:integral component of membrane
MA_6087522g0010.1	1815.02	1091.28	1457.78	1201.84	39.9469	240.833	164.023	23.4855	353.921	269.381	432.961	448.077	473.117	725.092	733.872	321.58	911.012	410.069	1038.01	704.504	2.54679	20.378	-0.733438	-0.316021	-0.594339	3.11567	-0.74183	1.10483	2.72317	0.68257	0.731969	3.53342	1.58614	2.01084	4.16566	3.71966	5.21906	0.604388	1.25957	0.651691	-6.40851	-0.937627	-2.59154	-5.54001	-1.4443	-0.843553	cytochrome P450 78A11	F:GO:0005506; F:GO:0016705; P:GO:0055114; F:GO:0020037	F:iron ion binding; F:oxidoreductase activity, acting on paired donors, with incorporation or reduction of molecular oxygen; P:oxidation-reduction process; F:heme binding
MA_608778g0010.1	1149.34	1508.79	1561.62	1551.81	1476.5	926.122	1239.62	1604.16	507.8	1069.5	1055.48	739.988	772.095	937.193	683.607	1282.65	1103.87	1278.11	957.61	939.049	227.513	163.024	0.392296	0.441912	0.432824	-1.53799	0.119558	-1.28589	-0.464879	-0.0190195	-0.530758	-0.934441	0.0171262	-0.252102	-1.10981	-0.32247	-0.538837	0.25686	-0.140244	0.343286	-2.81007	-3.17118	0.478369	-2.44071	0.743535	-0.188429	3-oxoacyl-[acyl-carrier- ] synthase chloroplastic-like	F:GO:0016747; P:GO:0006633	F:transferase activity, transferring acyl groups other than amino-acyl groups; P:fatty acid biosynthetic process
MA_60879g0010.1	167.76	189.996	173.336	163.458	209.721	217.06	208.757	203.2	230.818	193.562	216.839	243.86	184.476	207.874	188.774	187.435	185.248	200.317	204.002	191.979	458.422	251.329	0.17857	0.0468946	-0.0372518	0.137657	-0.0453517	0.144279	-0.115108	0.163035	0.331726	-0.184106	-0.062093	-0.00662134	-0.151057	-0.115917	-0.132764	0.0492402	-0.0876253	-0.343508	0.580332	0.259969	0.864515	1.1311	-0.223239	0.00145956	ENHANCED DISEASE RESISTANCE 2 isoform X1	F:GO:0008289	F:lipid binding
MA_608803g0010.1	495.249	395.958	551.959	430.65	353.377	254.27	300.212	371.683	105.517	338.956	341.055	212.626	586.824	719.454	940.517	751.579	857.722	510.954	171.602	205.878	13.5829	183.402	-0.322077	0.156106	-0.201203	-1.7342	0.0726652	-1.4997	-0.0599353	0.00888008	-0.670259	0.7301	1.49688	-0.234506	1.4097	1.01389	1.20424	0.590664	-0.986782	-0.0463066	-1.42821	-0.942428	-3.66051	-4.36843	0.495688	-0.422205	auxin-responsive IAA16-like	C:GO:0005634; F:GO:0005515; P:GO:0006355	C:nucleus; F:protein binding; P:regulation of transcription, DNA-templated
MA_60884g0010.1	4.46171	4.78982	2.39635	7.33467	3.07284	5.16809	0.994079	2.04222	1.09913	2.67597	2.87204	6.0064	1.59031	4.22794	2.23401	1.8376	1.69176	2.90315	2.40003	0.868685	27.1658	3.39634	0.0841668	-0.685368	0.609774	-0.956241	-0.420914	0.0740724	-0.147911	0.0749701	0.930547	-0.652911	-0.238581	-1.03031	-0.332713	-0.100451	-0.176573	0.0865119	-0.18755	-1.90665	-0.313049	0.110266	2.67957	3.82015	-1.81295	0.671729	---NA---
MA_608857g0010.1	259.671	271.423	314.72	280.813	251.205	314.22	329.04	296.121	276.982	261.353	271.408	327.949	275.919	312.868	297.123	297.691	238.538	364.345	412.804	350.949	157.052	166.421	0.0636175	0.276415	0.112507	0.140395	0.236455	-0.24765	0.0569139	0.0542599	0.326355	0.134866	-0.00620287	0.388045	0.241312	0.00760386	-0.310797	0.477748	0.603179	0.0975012	-0.638755	-0.591119	-0.0830766	-1.06224	0.0047766	0.210589	polyadenylate-binding 2 isoform X1	F:GO:0000166; F:GO:0003676	F:nucleotide binding; F:nucleic acid binding
MA_60892g0010.1	556.821	707.297	864.283	641.26	1047.07	1744.75	1188.92	945.546	2765.42	1302.31	2105.93	2812.19	891.368	1099.97	1153.87	1007.01	1067.5	1266.5	1802.42	2057.92	1303.96	917.011	0.344552	0.633369	0.203355	1.40029	-0.146993	1.21716	0.314439	0.692964	1.11003	-0.232025	-0.665071	0.183126	0.139988	0.0907592	0.174843	-0.040193	-0.224405	-0.450324	0.71871	-0.191153	0.507418	0.133139	-1.24135	-0.271295	non-lysosomal glucosylceramidase	F:GO:0004348; P:GO:0005975; P:GO:0006680; C:GO:0005886	F:glucosylceramidase activity; P:carbohydrate metabolic process; P:glucosylceramide catabolic process; C:plasma membrane	Glucosylceramidase
MA_60894g0020.1	8.92341	26.344	12.7805	15.7171	16.9006	10.3362	14.9112	17.3588	13.1896	14.2718	13.6422	19.2205	16.6982	12.6838	18.9891	22.0512	11.8423	29.7572	28.8003	15.6363	9.33823	20.378	1.46232	0.473722	0.752421	-0.335175	0.0364634	-0.165205	-0.229136	-0.060741	0.404942	-0.0164039	0.271536	-0.169969	0.159201	0.328368	-0.515569	1.01005	1.02519	-0.281478	1.10722	0.256118	-1.04814	-0.622052	-0.345775	-0.369198	nucleolin-like isoform X1	F:GO:0000166; F:GO:0003676	F:nucleotide binding; F:nucleic acid binding
MA_6089g0010.1	1245.71	1619.76	1413.05	1578	556.184	650.146	693.867	618.791	602.326	759.084	541.38	564.601	861.948	737.775	942.751	942.689	881.406	870.218	446.405	593.312	451.631	689.457	0.378544	0.181705	0.340889	0.114783	0.153627	-0.203799	0.448003	-0.486853	-0.426373	0.631118	0.182155	0.318582	0.760252	0.60653	0.509661	0.196875	-0.277724	0.0714357	-0.852501	0.309396	-0.609216	-0.618402	0.296952	0.263676	uncharacterized transporter	P:GO:0055085; C:GO:0016021	P:transmembrane transport; C:integral component of membrane
MA_6090479g0010.1	534.512	506.124	619.855	592.013	596.9	552.986	502.01	538.124	542.973	550.358	582.307	673.918	354.639	379.81	340.686	483.289	346.811	487.728	500.405	533.373	2186	1249.85	-0.0785805	0.213337	0.147143	-0.136369	-0.149287	0.112947	-0.116914	0.081266	0.291722	-0.74949	-0.540778	-0.249317	-0.807231	-0.154748	-0.632314	-0.173956	-0.218278	-0.336865	1.22392	1.06494	0.806039	2.12029	-0.424125	-0.0744064	serine threonine- kinase STY46-like isoform X1	F:GO:0005524; F:GO:0004672; F:GO:0016597; P:GO:0006468	F:ATP binding; F:protein kinase activity; F:amino acid binding; P:protein phosphorylation
MA_609130g0010.1	21.4162	33.5287	35.9452	28.2909	15.3642	24.8068	21.8697	20.4222	34.0732	29.4357	26.5664	49.2524	15.1079	21.1397	15.6381	16.5384	22.8387	26.8541	19.2002	25.1919	95.9291	57.7377	0.623257	0.720846	0.38591	1.09982	0.388559	0.616929	0.895219	-0.142852	0.72343	-0.0227721	-0.221118	0.482896	0.0239429	-0.288586	0.154205	-0.127874	-0.448541	-0.940074	1.38975	1.84374	0.722642	2.08349	-1.13575	-0.0951579	LON peptidase N-terminal domain and RING finger 1 isoform X1	F:GO:0005515	F:protein binding
MA_6091g0010.1	241.824	168.442	197.299	209.562	175.152	191.219	176.946	159.293	217.629	188.21	234.79	236.652	151.875	175.459	208.88	165.384	165.792	189.43	195.602	205.01	600.194	563.792	-0.519122	-0.292234	-0.205669	0.311662	-0.136112	0.297043	0.103167	0.317512	0.328863	-0.204473	-0.123417	0.014619	0.252742	0.0538079	0.0573441	0.0092747	-0.262222	-0.206138	1.21781	1.6809	0.0901099	1.75639	-0.417411	-0.294746	uncharacterized protein LOC105159515 isoform X1	C:GO:0016020	C:membrane
MA_6091g0020.1	1011.91	780.741	839.52	883.304	679.866	691.491	560.661	644.319	688.058	594.065	748.167	719.566	728.362	668.014	755.095	665.211	762.137	654.659	778.808	737.514	1512.79	1073.24	-0.373751	-0.269158	-0.195899	0.0172548	-0.0773595	0.294928	-0.194323	0.33224	0.276083	0.0992629	-0.0497569	-0.277673	0.151195	0.045968	0.241931	0.139898	0.0578311	0.0354942	0.0848072	0.657876	0.494848	1.4304	-0.359433	-0.113494	uncharacterized oxidoreductase At4g09670	F:GO:0016491	F:oxidoreductase activity
MA_609233g0010.1	46.4017	29.5372	31.1525	24.0996	22.2781	19.6387	29.8224	32.6754	13.1896	23.1917	11.4882	4.80512	19.8789	16.2071	11.17	14.7008	18.6093	19.5962	8.40009	18.2424	2.54679	0	-0.634371	-0.560008	-0.917274	-0.714138	0.532723	-1.11914	0.0555411	-0.953952	-2.05912	-0.15693	-0.262351	0.405004	-0.93564	-1.10086	-0.780155	-0.232135	-0.409817	1.72889	-5.56687	-4.5409	1.82651	-3.11939	2.40858	0.724793	probable 1-acyl-sn-glycerol-3-phosphate acyltransferase 5	F:GO:0016746; P:GO:0008152	F:transferase activity, transferring acyl groups; P:metabolic process
MA_609236g0010.1	287.334	213.945	240.433	225.279	236.609	254.27	180.922	186.863	307.758	232.809	275.716	272.69	178.91	170.527	228.986	218.674	198.782	207.575	225.602	234.545	325.14	190.195	-0.423771	-0.256114	-0.349637	0.377887	-0.33891	0.763153	-0.0232555	0.243074	0.227212	-0.401315	-0.57359	-0.385266	-0.0470436	0.225689	0.0887459	-0.164768	-0.288244	-0.216541	-0.592696	-0.313545	0.770448	0.842169	-0.589222	-0.116383	cystinosin homolog isoform X2	C:GO:0016021; F:GO:0015184; C:GO:0005774; P:GO:0015811	C:integral component of membrane; F:L-cystine transmembrane transporter activity; C:vacuolar membrane; P:L-cystine transport
MA_60924g0010.1	519.342	573.98	594.294	609.825	699.84	657.381	665.039	761.746	710.041	690.4	681.392	713.56	708.483	679.289	644.511	690.938	716.46	621.273	776.408	733.171	1029.75	1137.77	0.14405	0.194141	0.231298	0.0208483	0.122118	0.0943268	-0.0195634	-0.0189198	0.0475334	0.0176831	0.0472247	-0.0734785	-0.118642	-0.140561	-0.0883048	-0.151974	0.188071	0.0390604	1.12995	0.700324	-0.143783	0.630019	-0.101449	-0.0516786	pentatricopeptide repeat-containing At3g06920	F:GO:0005515	F:protein binding
MA_6093228g0010.1	2.67702	12.7729	5.59148	3.14343	37.6423	53.7481	28.8283	13.2744	130.797	89.199	126.37	109.316	67.5882	47.9166	89.3603	25.7264	47.3693	55.1598	156.002	198.06	7.64037	3.39634	1.90522	0.842063	0.172287	1.77006	-1.43675	2.14356	1.22293	0.497841	0.290464	0.827778	-0.162484	-0.3735	1.22551	0.904836	1.76066	-0.683575	0.301755	0.851558	0.257764	-3.13581	0.974791	-1.78752	-1.88689	-1.21814	endochitinase EP3	F:GO:0008061	F:chitin binding
MA_609412g0010.1	0	0	1.59756	0	0	1.03362	0.994079	0	2.19827	0	0	0	0	1.40931	0	0	0.84588	0.725786	1.20001	0.868685	0	0	0	1.37716	0	1.67729	0	0.681569	0	0	0	0	0.244573	0.995723	0	0	0.884308	0.787254	1.13751	0.902024	0	0	0	-0.995723	0.995723	1.02405	BAHD acyltransferase DCR	F:GO:0016747	F:transferase activity, transferring acyl groups other than amino-acyl groups
MA_6094766g0010.1	1.78468	0.798303	2.39635	2.09562	6.14568	10.3362	7.95263	3.06332	6.59481	0	5.02608	14.4154	2.38546	4.9326	5.58502	3.6752	5.92116	0.725786	4.80005	13.0303	0.84893	0	-0.630876	0.286471	0.152716	0.0879416	-0.814412	-0.237298	-2.83707	2.59122	3.9463	-1.07772	-0.934199	0.32524	-0.117884	0.202369	0.768353	0.787254	-0.0551536	-0.135824	-1.47751	-2.83707	0.886691	-2.27562	-0.783984	0.911644	NBS-LRR	F:GO:0043531	F:ADP binding
MA_6094919g0010.1	3.56936	4.78982	0.798782	6.28686	7.68211	5.16809	1.98816	4.08443	6.59481	2.67597	2.87204	2.40256	3.18062	3.52328	2.23401	1.8376	0.84588	3.62893	3.60004	1.73737	0	3.39634	0.341525	-1.34497	0.673304	-0.193031	-0.771959	1.34576	-1.23992	0.0749701	-0.111505	-1.05433	-0.447454	-1.53879	-1.42472	-0.841414	-1.46178	0.332554	0.24855	-0.313829	-0.0556913	-0.981743	-2.1363	-1.57926	-0.187364	0.671729	ankyrin repeat-containing ITN1	C:GO:0016021	C:integral component of membrane
MA_609587g0010.1	857.54	1265.31	1262.87	1340.15	1379.71	1470.84	791.287	1565.36	1456.35	1448.59	1333.35	2036.17	941.463	912.53	1038.81	1578.5	1096.26	1703.42	1549.22	1363.84	1005.13	1572.5	0.560674	0.557897	0.643513	0.0779448	0.182008	0.879256	0.0702406	-0.119514	0.490918	-0.550898	-0.688095	-0.801312	-0.409081	0.0120532	-0.513509	0.233634	0.216336	-0.577837	0.874024	0.188575	-0.64516	0.344727	-1.36247	0.141486	phosphatidylinositol:ceramide inositolphosphotransferase 1-like	F:GO:0033188; C:GO:0016021	F:sphingomyelin synthase activity; C:integral component of membrane	Sphingomyelin synthase
MA_6096479g0010.1	0	0	0	0	0	0	0	0	0	0	0	76.8819	0	0	0	0	0	0	52.8006	0	0	0	0	0	0	0	0	0	0	0	6.28322	0	0	0	0	0	0	0	5.74955	-6.28322	0	0	0	0	-6.28322	0	calmodulin-binding transcription activator 4-like
MA_6096998g0010.1	150.806	183.61	137.391	216.897	146.728	152.975	154.082	197.074	135.194	157.882	127.088	106.914	168.573	137.408	141.86	165.384	119.269	145.157	87.6009	113.798	292.032	254.725	0.282253	-0.13348	0.521419	-0.117287	0.423092	-0.187375	0.105013	-0.310823	-0.558078	0.198959	-0.153773	0.070088	-0.0483482	-0.25152	-0.719773	-0.120437	-0.531741	0.089215	0.75237	0.79165	0.196463	0.918025	0.523153	0.265566	---NA---
MA_609739g0010.1	0	1.59661	0.798782	1.04781	0	31.0085	0.994079	1.02111	65.9481	0.89199	17.2323	54.0576	2.38546	2.11397	3.35101	0	0.84588	1.45157	8.40009	3.47474	10.1872	173.213	1.37663	0.847021	1.03408	6.06497	1.01515	5.06925	0.919905	3.26852	4.86296	1.75935	-3.36163	0.995723	2.12135	-1.01515	-0.130838	0.373803	-0.955747	-3.62106	7.44471	7.44471	-3.96094	2.48805	-4.78715	0.811963	auxin-induced 15A	P:GO:0009733	P:response to auxin
MA_609805g0010.1	1388.48	1543.12	1429.02	1697.45	1607.1	1489.44	1765.48	2374.07	1420.08	1808.96	1396.53	1346.63	1688.11	1653.12	1563.81	1900.08	1616.48	1629.39	1441.22	1634	1580.71	1721.94	0.152237	0.0414891	0.289673	-0.178364	0.562619	-0.313891	0.170601	-0.373074	-0.425526	0.0709123	0.150326	0.135527	-0.0393704	-0.321154	-0.554229	-0.150737	0.0454058	0.27886	0.310327	0.0995211	-0.123392	-0.159398	0.390452	0.0928613	ubiquitin carboxyl-terminal hydrolase 2	P:GO:0016579; F:GO:0008270; F:GO:0036459; P:GO:0006511	P:protein deubiquitination; F:zinc ion binding; F:thiol-dependent ubiquitinyl hydrolase activity; P:ubiquitin-dependent protein catabolic process	Ubiquitinyl hydrolase 1
MA_60985g0010.1	1433.99	1034.6	1099.12	864.443	831.972	1659.99	1115.36	767.873	2558.79	974.053	1603.32	2934.73	802.311	990.747	1150.51	977.604	1173.23	983.44	2128.82	2233.39	2212.31	2808.77	-0.470575	-0.383376	-0.729532	1.61968	-0.115523	1.19723	0.227213	0.718408	1.59016	-0.0523092	-0.744	0.422458	0.467192	0.34798	0.610904	0.0138229	0.408773	-0.393836	0.96941	1.75411	-0.344246	0.987409	-1.39492	0.0500835	UPF0496 At4g34320-like	C:GO:0016020	C:membrane
MA_6098614g0010.1	16.0621	21.5542	29.5549	30.3865	31.4966	22.7396	22.8638	29.6121	12.0905	16.9478	36.6186	7.20768	42.9384	24.663	26.8081	25.7264	25.3764	35.5635	10.8001	30.404	1.69786	0	0.402597	0.840607	0.879345	-1.31177	-0.0861874	-0.866306	-0.856482	1.06764	-1.12876	0.435191	0.112393	-0.445465	-0.224785	-0.195837	-0.214856	1.0266	-1.67264	1.9359	-4.09273	-5.02222	1.43182	-3.14494	1.53978	-0.664149	probable disease resistance At5g63020	F:GO:0043531	F:ADP binding
MA_6098646g0010.1	0	0	0	1.04781	0	4.13447	0	0	0	1.78398	0	0	0	0.704657	3.35101	5.5128	0	0.725786	0	0	0	0	0	0	1.03408	0	0	0	1.47715	-1.47715	-1.47715	0	-1.59073	0	2.12135	2.70328	0	-0.689895	0	0	0	0	0	0	0	2.36022	---NA---
MA_60987g0010.1	33.909	31.1338	40.7379	29.3387	36.1059	48.5801	61.6329	53.0976	25.2801	33.8956	43.0807	31.2333	30.2159	31.0049	51.3822	55.128	29.6058	42.0956	36.0004	37.3535	18.6765	3.39634	-0.119505	0.257761	-0.202439	-0.497678	0.543916	-1.25295	-0.0886023	0.3371	-0.114496	-0.249368	-0.631467	0.755272	0.497428	0.0531569	-0.82176	0.304495	-0.252606	0.250807	-2.98922	-3.07727	2.1621	-1.67045	0.958371	0.169614	disease resistance RPM1-like isoform X2	F:GO:0032559; F:GO:0032550; F:GO:0043168	F:adenyl ribonucleotide binding; F:purine ribonucleoside binding; F:anion binding
MA_610007g0010.1	29.4473	29.5372	28.7562	20.9562	59.9204	62.0171	78.5322	53.0976	32.974	63.3313	33.7465	27.6294	54.0705	54.2586	60.3182	45.94	53.2904	50.0793	27.6003	21.7171	100.174	50.9451	0.00425645	-0.0331236	-0.471684	-0.842493	-0.171362	-1.22711	0.0785949	-0.888653	-1.16802	-0.145646	-0.189545	0.384614	0.00938987	-0.204746	0.00513303	-0.332783	-0.280839	-0.333717	0.770674	-0.229939	0.961777	0.347223	1.47404	0.858875	histone-lysine N- H3 lysine-9 specific SUVH4-like	F:GO:0016740	F:transferase activity
MA_61002g0010.1	4767.78	4296.47	4732.79	4557.97	4551.65	4524.15	4219.87	4288.65	5402.25	4453.71	4637.63	5519.88	4380.51	4422.42	4346.26	4312.85	4370.66	4232.79	5142.05	4733.47	7942.59	7859.13	-0.150133	-0.0106254	-0.0649108	0.247121	-0.0858453	0.356288	-0.0313753	0.0583692	0.309567	-0.0552785	-0.0328007	-0.109167	-0.0665984	0.00811519	0.0273206	-0.0733823	0.148926	-0.221696	0.720933	0.787847	0.0152389	0.912252	-0.387359	-0.0357351	ubiquitin carboxyl-terminal hydrolase MINDY-2-like	F:GO:0004843; P:GO:0016579; F:GO:1990380	F:thiol-dependent ubiquitin-specific protease activity; P:protein deubiquitination; F:Lys48-specific deubiquitinase activity	Ubiquitinyl hydrolase 1
MA_610087g0010.1	0	0	0	2.09562	0	0	0	5.10554	2.19827	0	0	0	0	0	0	1.8376	0	0	2.40003	0	0	0	0	0	1.63023	1.67729	2.61012	1.67729	0	0	0	0	0	0	0	-1.10545	-2.61012	0	1.76555	0	0	0	0	0	0	0	---NA---
MA_6100g0010.1	869.14	562.804	518.41	737.658	136.741	226.362	97.4197	196.053	313.253	279.193	181.657	245.061	353.049	374.877	403.238	290.341	383.183	322.249	441.605	287.535	668.957	770.969	-0.626055	-0.744375	-0.236341	1.18997	0.516618	1.67491	1.02446	-0.617285	-0.187405	1.36198	0.725268	-0.484944	1.55324	0.564127	0.963214	0.206226	1.27688	0.22973	-0.172706	2.48658	-0.204474	2.76705	-1.322	0.315858	---NA---
MA_610235g0010.1	0.892341	0	2.39635	1.04781	0.768211	1.03362	0.994079	3.06332	0	0.89199	0.718011	0	0	1.40931	0	0	1.69176	2.17736	0	1.73737	0	0	-0.920172	0.843812	0.11391	-0.82229	1.20037	-0.995723	0.0976145	-0.139165	-0.919905	-0.82229	0.244573	0.173432	-0.82229	-2.02266	-0.594111	0.747923	-0.780739	1.45279	-0.920172	-0.82229	0	-0.995723	0.995723	0.24331	actin	F:GO:0000166; C:GO:0044424	F:nucleotide binding; C:intracellular part
MA_61026g0010.1	475.618	559.611	591.898	512.379	690.621	537.481	736.613	694.353	306.659	765.328	501.89	395.221	718.82	713.112	607.65	769.955	695.313	728.689	434.405	417.838	433.803	383.786	0.234166	0.31495	0.107192	-1.16865	0.00776351	-1.26153	0.147979	-0.607719	-0.951656	0.0576536	0.407255	0.0928808	-0.184369	0.1489	0.00199011	-0.0706786	-0.207885	0.0800866	-0.308776	-0.845925	0.176306	-0.7625	0.896558	0.0986547	CTD small phosphatase 2	F:GO:0016791; P:GO:0016311	F:phosphatase activity; P:dephosphorylation	4-nitrophenylphosphatase
MA_61030g0020.1	3.56936	3.19321	3.19513	2.09562	0	0	0	0	0	0.89199	0	0	0	0.704657	0	1.8376	0	0	0	1.73737	0.84893	0	-0.123937	-0.123278	-0.561765	0	0	0	0.919905	-0.919905	-0.919905	0	0.769481	0	0	1.50467	0	-0.919905	0	1.45279	-2.19199	0	0.886691	0.886691	0	0	probable glycosyltransferase At5g03795	F:GO:0016757; P:GO:0006486	F:transferase activity, transferring glycosyl groups; P:protein glycosylation
MA_61037g0010.1	174.899	187.601	147.775	204.323	293.456	314.22	330.034	163.377	274.784	192.67	302.283	301.521	200.379	205.055	292.655	154.358	186.093	255.477	492.005	431.737	449.084	247.933	0.100593	-0.241616	0.223149	-0.0945169	-0.841044	-0.263443	-0.604455	0.647063	0.643436	-0.548141	-0.613329	0.168926	-0.00393164	-0.0814094	0.186749	0.405229	0.70094	0.516454	0.501009	-0.242299	0.854439	0.443214	0.129945	0.0556959	transcription repressor OFP12-like
MA_610389g0010.1	40.1553	27.1423	43.933	25.1474	39.1787	40.3111	50.698	45.9498	45.0645	42.8155	47.3887	45.6486	40.5529	40.8701	29.0421	34.9144	34.6811	43.5472	40.8004	46.0403	29.7126	16.9817	-0.548339	0.126696	-0.65441	0.197224	0.224688	-0.166453	0.12501	0.143229	0.0903919	0.0485166	0.0193901	0.363677	-0.419446	-0.386557	-0.395962	0.0238918	-0.211153	0.0120641	-1.19455	-1.1599	0.7723	-0.751281	0.148275	-0.228141	unnamed product	C:GO:0016020; C:GO:0016021	C:membrane; C:integral component of membrane
MA_61041g0010.1	650.517	889.31	813.959	922.073	855.018	370.035	594.459	766.852	198.943	589.605	274.998	204.217	717.23	633.486	613.235	687.263	670.782	712.722	345.604	364.848	30.5615	149.439	0.450505	0.322926	0.502642	-2.09805	-0.156814	-1.57441	-0.535447	-1.09754	-1.52504	-0.253197	0.774033	-0.523639	-0.47885	-0.157869	-0.192834	0.273168	0.328628	0.834091	-2.11462	-2.50846	-2.25294	-4.23777	1.53685	0.426898	subtilisin-like protease	P:GO:0006508; F:GO:0004252	P:proteolysis; F:serine-type endopeptidase activity	Acting on peptide bonds (peptidases)
MA_6104g0010.1	32.1243	33.5287	36.744	29.3387	43.0198	26.8741	37.775	41.8654	46.1637	32.1116	34.4645	36.0384	27.0353	28.1863	22.3401	25.7264	37.2187	34.112	28.8003	16.505	31.4104	27.1707	0.0599084	0.188358	-0.126731	0.0995236	-0.0383384	0.282549	-0.410814	0.099038	0.161682	-0.65091	0.0663658	-0.183026	-0.915343	-0.681548	-0.165535	0.0846236	-0.25105	-1.08125	-0.233694	-0.643957	0.202262	-0.258669	0.066106	-0.347453	ABC transporter G family member 3	F:GO:0005524; F:GO:0042626; P:GO:0055085; C:GO:0016021; C:GO:0005886	F:ATP binding; F:ATPase activity, coupled to transmembrane movement of substances; P:transmembrane transport; C:integral component of membrane; C:plasma membrane	Adenosinetriphosphatase; Nucleoside-triphosphate phosphatase
MA_610521g0010.1	58.8945	70.2507	59.9087	52.3905	46.0926	66.1516	53.6803	67.3931	85.7325	57.9794	43.0807	85.2908	59.6366	57.7818	72.6053	53.2904	54.9822	50.0793	61.2006	57.3332	136.678	78.1158	0.25048	0.024224	-0.165841	0.881072	0.538349	0.665553	0.324709	-0.420064	0.548997	0.364688	-0.19205	0.215519	0.644308	-0.333153	-0.288883	-0.207473	0.496784	-0.564889	0.401541	0.748464	0.799258	1.3322	-0.658187	0.607275	rab3 GTPase-activating catalytic subunit	F:GO:0005096	F:GTPase activator activity
MA_61059g0010.1	31.2319	35.9236	27.1586	42.9602	37.6423	20.6724	24.852	32.6754	27.4784	38.3556	16.5143	21.623	31.8062	26.777	18.9891	16.5384	32.9893	13.7899	31.2003	29.5353	77.2526	33.9634	0.196054	-0.194915	0.447707	-0.440315	-0.198485	0.139592	0.0263864	-1.16804	-0.798776	-0.236214	0.358032	-0.579907	-0.95097	-0.941179	0.0133839	-1.41195	0.878546	0.432686	0.117354	-0.144337	1.16229	1.59787	0.192483	0.307327	insulin-degrading enzyme-like peroxisomal	F:GO:0003824; F:GO:0046872	F:catalytic activity; F:metal ion binding
MA_6106155g0010.1	188.284	165.249	191.708	191.749	192.053	149.875	187.881	227.707	96.7239	162.342	122.78	99.7062	203.56	186.734	138.509	176.41	242.767	201.769	128.401	142.464	77.2526	27.1707	-0.187209	0.0258625	0.0261728	-0.982211	0.244506	-0.950694	-0.241097	-0.400121	-0.697746	0.083527	0.31534	-0.0315173	-0.468641	-0.366416	0.092005	0.311937	0.0640759	0.510541	-2.74828	-2.77673	1.47394	-1.27127	0.907325	0.285573	CELLULOSE SYNTHASE INTERACTIVE 3	F:GO:0005515	F:protein binding
MA_61067g0010.1	38.3707	29.5372	26.3598	30.3865	19.9735	7.23533	15.9053	27.5699	9.89221	22.2998	11.4882	4.80512	22.2643	12.6838	17.8721	20.2136	20.3011	18.1447	16.8002	10.4242	4.24465	10.189	-0.366552	-0.525062	-0.326977	-0.945269	0.44593	-0.634175	0.151749	-0.899752	-2.00492	0.149554	0.732573	-0.311093	-0.152314	-0.429506	-0.423568	-0.283373	0.511329	0.976699	-1.81504	-0.906483	-1.09316	-1.68855	1.54208	-0.600665	E3 ubiquitin- ligase Praja-2-like	F:GO:0008270; P:GO:0044267	F:zinc ion binding; P:cellular protein metabolic process
MA_6106912g0010.1	150.806	169.24	155.763	178.128	165.933	133.337	154.082	144.997	132.995	159.666	152.936	176.588	149.489	140.931	135.157	148.846	149.721	141.528	157.202	122.485	148.563	78.1158	0.165347	0.0463557	0.238763	-0.317091	-0.193332	-0.210851	-0.0552066	-0.061733	0.144468	-0.149614	0.0793391	-0.10624	-0.293997	0.0375359	0.045936	-0.172818	0.0394309	-0.524203	-0.940188	-1.07724	0.918714	-0.0522824	-0.195501	-0.19648	ribonuclease J-like isoform X3	F:GO:0003677; F:GO:0003723; F:GO:0046872	F:DNA binding; F:RNA binding; F:metal ion binding
MA_6106913g0010.1	22.3085	40.7135	18.372	18.8606	33.8013	9.30256	11.9289	64.3298	6.59481	13.3799	12.2062	9.61023	21.4692	25.3676	10.053	44.1024	17.7635	29.7572	10.8001	19.1111	11.885	10.189	0.839655	-0.266885	-0.23095	-2.19605	0.908601	-0.767519	-1.27509	-0.122835	-0.438592	-0.631192	1.35577	-1.42853	-1.6547	-0.534536	-1.79981	1.09688	-0.162413	0.922534	-1.05878	-1.63706	0.203612	-0.00490986	0.285148	-0.358211	leucine-rich repeat receptor-like serine threonine- kinase At2g24130	F:GO:0005515	F:protein binding
MA_610735g0010.1	1641.02	1800.97	1543.25	1385.2	1447.31	1557.66	1563.69	1326.42	1920.19	1492.3	1608.34	1352.64	1509.2	1497.4	1607.37	1550.94	1646.93	1635.2	1640.42	1601.86	800.541	1042.68	0.134109	-0.0885635	-0.244327	0.40763	-0.125746	0.296126	0.0441344	0.10797	-0.141659	0.060374	-0.0568903	0.111504	0.151229	0.225445	0.312029	0.131842	0.0284688	0.2438	-0.653794	-0.472696	-0.380825	-0.965025	0.209029	-0.0461646	probable prolyl 4-hydroxylase 3	F:GO:0031418; C:GO:0005802; C:GO:0005768; F:GO:0005506; F:GO:0016705; C:GO:0016021; P:GO:0055114	F:L-ascorbic acid binding; C:trans-Golgi network; C:endosome; F:iron ion binding; F:oxidoreductase activity, acting on paired donors, with incorporation or reduction of molecular oxygen; C:integral component of membrane; P:oxidation-reduction process
MA_61076g0010.1	0	1.59661	0.798782	0	0	0	0.994079	0	1.09913	0	0	0	1.59031	0	1.117	0	0.84588	1.45157	0	0	0	0	1.37663	0.847021	0	1.06979	0	0.0740724	0	0	0	1.37312	0	0.995723	1.08202	0	0.884308	1.29371	0	0	0	0	0	-0.995723	0.995723	0	---NA---
MA_6108940g0010.1	0	0	0	0	2.30463	0	0	2.04222	0	0.89199	0	0	3.18062	0.704657	0	1.8376	0.84588	2.17736	0	0	14.4318	16.9817	0	0	0	-1.72449	-0.119367	0	-0.804585	-0.919905	-0.919905	0.339227	0.769481	-1.72449	-1.72449	-0.100451	-0.720814	0.747923	0	0	4.16846	2.44397	-0.220621	3.94784	0	0	---NA---
MA_61094g0010.1	586.268	400.748	467.288	442.176	344.927	378.304	330.034	294.079	386.895	362.148	341.773	376	243.317	295.251	299.357	262.777	335.814	315.717	410.404	436.949	1065.41	720.024	-0.547728	-0.326624	-0.40614	0.165202	-0.229365	0.228688	0.0700919	-0.0833032	0.0540084	-0.501709	-0.356535	-0.0634854	-0.203787	-0.161783	0.190852	-0.197363	0.263303	0.216196	0.296027	1.05958	0.56464	1.68771	-0.187586	0.146101	methyl- -binding domain-containing 2-like	C:GO:0005634; F:GO:0003677; F:GO:0008270	C:nucleus; F:DNA binding; F:zinc ion binding
MA_6109g0010.1	792.399	784.732	763.636	787.953	762.065	821.726	845.961	737.24	773.791	677.021	758.22	725.573	657.593	636.305	689.192	821.408	612.417	728.689	702.007	723.615	770.829	499.262	-0.014009	-0.0532733	-0.00810684	0.0220014	-0.0477165	-0.128489	-0.170477	0.163188	0.0997781	-0.212419	-0.368429	0.15049	-0.144809	0.155764	-0.267222	0.105954	-0.110977	-0.00389232	-0.665364	-0.609123	0.625598	-0.134015	0.221189	0.115896	WAS WASL-interacting family member 1	F:GO:0003723; P:GO:0006355	F:RNA binding; P:regulation of transcription, DNA-templated
MA_61108g0010.1	1037.79	255.457	244.427	181.271	530.833	681.154	449.324	78.6253	316.551	63.3313	376.238	343.566	637.714	645.465	776.318	806.707	815.428	493.535	495.605	579.413	153.656	424.542	-2.01812	-2.08154	-2.51075	-0.743987	-2.73968	-0.503975	-3.04738	2.55188	2.42119	0.264196	-0.0775249	-0.240012	0.54753	3.34253	3.35803	2.94248	0.396625	0.752301	-1.28753	-0.321672	-1.46024	-1.5419	0.386183	0.854624	B-box zinc finger 32-like	F:GO:0008270; C:GO:0005622	F:zinc ion binding; C:intracellular
MA_6110g0010.1	237.363	222.727	132.598	177.08	59.1522	75.4541	35.7868	68.4142	134.094	77.6031	76.8272	170.582	32.6013	47.9166	41.3292	38.5896	54.1363	47.9019	98.401	157.232	170.635	98.4938	-0.0914219	-0.835262	-0.420634	1.16728	0.206613	1.87671	0.385969	-0.014313	1.12624	-0.840099	-0.644269	-0.709428	-0.506966	-0.810109	-0.332229	-0.684697	0.352987	-0.116853	-1.26048	0.725989	0.786665	2.22208	-2.22163	-0.0256796	galactinol synthase 1	F:GO:0047216; P:GO:0006012	F:inositol 3-alpha-galactosyltransferase activity; P:galactose metabolic process	Inositol 3-alpha-galactosyltransferase
MA_611292g0010.1	219.516	213.945	209.281	168.697	232	194.32	330.034	270.593	134.094	285.437	168.733	118.927	421.432	382.629	332.867	343.631	409.406	320.798	175.202	185.03	154.505	268.311	-0.0369135	-0.0685643	-0.377918	-0.786359	0.221122	-1.29301	0.29789	-0.754954	-1.25606	0.858392	0.973869	0.506653	0.518947	0.343605	0.595602	0.167936	0.0539655	0.633383	0.288389	0.208944	-0.792308	-1.09002	1.46483	0.202578	DNA cross-link repair SNM1	P:GO:0090305; P:GO:0006308; P:GO:0031848; P:GO:0036297; F:GO:0018664; P:GO:0055114; F:GO:0035312; P:GO:0006303; F:GO:0003684; P:GO:0018874; C:GO:0000784	P:nucleic acid phosphodiester bond hydrolysis; P:DNA catabolic process; P:protection from non-homologous end joining at telomere; P:interstrand cross-link repair; F:benzoate 4-monooxygenase activity; P:oxidation-reduction process; F:5'-3' exodeoxyribonuclease activity; P:double-strand break repair via nonhomologous end joining; F:damaged DNA binding; P:benzoate metabolic process; C:nuclear chromosome, telomeric region	Acting on ester bonds; Acting on paired donors, with incorporation or reduction of molecular oxygen. The oxygen incorporated need not be derived from O(2); Acting on ester bonds; Benzoate 4-monooxygenase
MA_6112961g0010.1	166.868	181.215	196.5	239.948	283.47	257.371	330.034	285.91	300.064	274.733	267.818	331.553	261.606	263.542	256.911	282.991	269.836	234.429	236.402	291.01	181.671	186.799	0.118315	0.234531	0.521399	0.0817944	0.0123238	-0.136911	-0.0450032	-0.0366415	0.270313	-0.115376	0.0340508	0.218705	-0.141402	-0.014756	-0.0831816	-0.22798	-0.179295	-0.187569	0.161861	-0.599089	-0.0399381	-0.857732	-0.00660418	-0.0571865	PREDICTED: uncharacterized protein LOC105056128
MA_611322g0010.1	48.1864	55.8812	55.9148	52.3905	58.384	44.4456	58.6507	73.5197	57.155	44.5995	58.8769	55.2588	59.6366	55.6679	60.3182	53.2904	63.441	60.2403	61.2006	59.0706	126.491	135.854	0.209692	0.210543	0.118323	-0.0301707	0.327548	-0.0366344	-0.381056	0.392981	0.303062	0.0301146	0.318391	0.00646372	0.0462415	-0.456925	-0.209645	0.425462	0.05493	0.0945795	1.4763	1.20449	-0.102242	1.09578	0.0844582	-0.39786	transcription factor IIIB 90 kDa subunit	F:GO:0008270; P:GO:0006384; C:GO:0016021; P:GO:0006355; F:GO:0017025; C:GO:0000126	F:zinc ion binding; P:transcription initiation from RNA polymerase III promoter; C:integral component of membrane; P:regulation of transcription, DNA-templated; F:TBP-class protein binding; C:transcription factor TFIIIB complex
MA_61138g0010.1	30.3396	24.7474	19.9696	17.8128	19.9735	24.8068	22.8638	29.6121	15.3879	15.1638	22.9764	30.032	24.6498	20.435	30.1591	22.0512	17.7635	23.9509	26.4003	27.7979	4.24465	3.39634	-0.28356	-0.57969	-0.736274	-0.355936	0.545537	-0.542195	-0.375797	0.568843	0.940986	0.290381	-0.267782	0.186259	0.571088	-0.40926	-0.706176	0.626325	0.192578	-0.10779	-2.83361	-2.25419	0.254544	-2.18591	-0.378931	0.106141	NADP-dependent D-sorbitol-6-phosphate dehydrogenase	F:GO:0016491; P:GO:0055114	F:oxidoreductase activity; P:oxidation-reduction process
MA_6113915g0010.1	0	0	1.59756	1.04781	6.14568	3.10085	2.98224	3.06332	0	4.45995	2.15403	0	3.18062	1.40931	3.35101	1.8376	0.84588	5.80629	1.20001	0	0	0	0	1.37716	1.03408	-2.83707	-0.814412	-1.99358	-0.388184	-0.79169	-2.44889	-0.773356	-0.767303	-0.843493	-0.715721	-0.517988	-1.13835	0.317981	-0.519686	0	0	-2.83707	0	-1.99358	1.99358	0.378727	peptidyl-prolyl cis-trans isomerase D	F:GO:0005515	F:protein binding
MA_6114g0010.1	488.111	500.536	505.629	549.052	557.721	537.481	494.057	502.385	626.507	502.19	540.662	589.828	510.489	488.327	580.842	490.639	488.918	476.116	450.005	542.928	526.337	410.957	0.0361929	0.0507697	0.169408	0.167504	-0.150466	0.342036	-0.151023	0.106289	0.231634	-0.127424	-0.138098	-0.174532	0.0585001	-0.0340614	-0.0391206	-0.0767651	-0.264251	-0.119322	-0.247667	-0.439634	0.356231	0.091129	-0.255143	-0.00849697	ATP-dependent Clp protease proteolytic subunit-related chloroplastic	F:GO:0016757; P:GO:0006508; C:GO:0016021; F:GO:0004252	F:transferase activity, transferring glycosyl groups; P:proteolysis; C:integral component of membrane; F:serine-type endopeptidase activity	Acting on peptide bonds (peptidases)
MA_61153g0010.1	2.67702	2.39491	5.59148	2.09562	9.98674	10.3362	8.94671	12.2533	18.6853	8.9199	4.30807	6.0064	3.97577	5.63725	7.81903	3.6752	2.53764	7.25786	15.6002	24.3232	0.84893	0	-0.115165	0.842063	-0.24831	0.841355	0.270588	0.984827	-0.147365	-0.90214	-0.501653	-1.14277	-0.772277	-0.143472	-0.317071	-1.50325	-1.90549	-0.264557	1.64494	1.85371	-1.87854	-3.45769	0.886691	-2.42753	0.505547	1.09468	unknown
MA_61158g0010.1	2934.02	3164.47	3007.42	3379.19	2725.61	3069.85	2720.79	2975.51	2927	2735.73	3064.47	3101.7	2550.86	2696.02	3108.62	2701.27	2716.97	2458.24	3051.63	3062.99	3772.65	2737.45	0.109052	0.0356348	0.203734	0.102805	0.126512	0.105356	0.00534616	0.163654	0.18107	-0.0955618	-0.187272	-0.00255099	0.18963	-0.139447	-0.131094	-0.154244	-0.00605495	-0.0181163	-0.100011	0.00624961	0.4626	0.471401	-0.188968	0.00252744	peroxiredoxin-2E- chloroplastic	F:GO:0016491; P:GO:0045454	F:oxidoreductase activity; P:cell redox homeostasis
MA_611676g0010.1	232.009	277.81	214.872	233.662	350.304	283.211	325.064	329.818	168.168	361.256	249.15	213.828	440.516	368.535	351.856	330.768	487.227	373.054	256.803	244.101	60.274	98.4938	0.258896	-0.110204	0.0101982	-1.05427	-0.0866835	-0.946701	0.0442895	-0.534217	-0.75383	0.329745	0.378748	-0.107566	0.00636066	0.00413877	0.561514	0.0462375	0.043475	0.190194	-1.22771	-1.82004	-0.699331	-2.41181	0.601974	0.184172	replication factor C subunit 5	F:GO:0005524; F:GO:0003689; P:GO:0006261; C:GO:0042575; C:GO:0005663; P:GO:0031348	F:ATP binding; F:DNA clamp loader activity; P:DNA-dependent DNA replication; C:DNA polymerase complex; C:DNA replication factor C complex; P:negative regulation of defense response	Adenosinetriphosphatase; Nucleoside-triphosphate phosphatase
MA_611684g0010.1	6.24639	1.59661	4.79269	5.23905	0	0	0	0	2.19827	1.78398	0	2.40256	0	0.704657	0	0	0	0	2.40003	2.60606	89.9866	37.3597	-1.48063	-0.323027	-0.215936	1.67729	0	1.67729	1.47715	-1.47715	0.289471	0	0.769481	0	0	0	0	-1.47715	1.76555	0.0838021	2.40426	5.26152	1.24606	6.50758	-1.76662	0	methionine gamma-lyase-like	F:GO:0030170; F:GO:0003824	F:pyridoxal phosphate binding; F:catalytic activity
MA_6117134g0010.1	496.142	696.12	654.203	519.714	769.747	734.902	855.902	736.219	446.249	680.588	696.471	466.096	802.311	608.119	834.402	757.092	698.696	936.99	754.808	569.858	224.118	224.158	0.487751	0.398285	0.0668335	-0.78518	-0.064165	-0.938053	-0.177356	0.0332315	-0.545181	0.0597015	-0.272791	0.152873	0.116213	0.0402797	-0.0753631	0.460672	0.115887	0.289411	-1.14272	-1.77532	-0.000260993	-1.92845	0.87541	0.0773821	small nuclear ribonucleo 3b	P:GO:0006396	P:RNA processing
MA_61180g0010.1	226.655	273.818	353.062	247.283	437.88	810.357	530.838	429.886	1440.97	495.055	871.665	1191.67	375.313	462.255	470.259	426.323	442.395	475.39	682.807	731.433	497.473	326.048	0.27163	0.637154	0.12514	1.71614	-0.0265195	1.43898	0.176672	0.81493	1.26562	-0.221893	-0.80853	0.277161	0.102693	-0.0119789	0.0412854	-0.0583556	-0.351839	-0.703425	0.522657	-0.424322	0.608011	-0.0934718	-1.16513	-0.105092	Beta-glucosidase GBA2 type family	P:GO:0005975; F:GO:0004553	P:carbohydrate metabolic process; F:hydrolase activity, hydrolyzing O-glycosyl compounds
MA_61184g0010.1	812.923	846.201	932.179	929.407	845.8	883.743	808.186	889.385	1087.04	939.266	982.957	1109.98	918.404	983.701	854.508	939.014	1037.89	801.994	1050.01	1112.79	2056.11	1946.1	0.0578131	0.197262	0.192971	0.361645	0.0724077	0.427194	0.151047	0.0655269	0.240695	0.118678	0.154426	-0.0655493	0.0147606	0.0782535	0.222548	-0.227679	0.0951106	0.00363681	1.25836	1.20124	0.07929	1.34607	-0.457292	-0.153336	E3 ubiquitin- ligase RKP	F:GO:0003824; F:GO:0046872; P:GO:0044267	F:catalytic activity; F:metal ion binding; P:cellular protein metabolic process
MA_6118895g0010.1	385.491	393.563	418.562	417.028	569.244	565.389	562.649	563.651	648.49	520.922	532.046	577.815	521.621	466.483	543.981	494.315	484.689	476.116	452.405	472.565	396.45	461.902	0.0298213	0.118448	0.113165	0.187727	-0.0142191	0.20451	-0.127745	0.0304255	0.149268	-0.125813	-0.276881	-0.0167832	-0.0653735	-0.189015	-0.217328	-0.129495	-0.233461	-0.289541	0.26027	-0.300873	-0.219932	-0.504022	-0.0383068	0.0875332	tRNA (cytidine(32) guanosine(34)-2 -O)-methyltransferase	P:GO:0008033; F:GO:0008175; P:GO:0009451	P:tRNA processing; F:tRNA methyltransferase activity; P:RNA modification
MA_611975g0010.1	569.314	503.729	649.41	646.499	822.754	479.599	769.417	769.915	342.93	714.484	653.39	567.004	739.494	679.289	383.132	453.887	477.076	662.643	520.805	498.625	115.454	190.195	-0.176246	0.189594	0.183122	-1.2601	-0.0956408	-1.16352	-0.203293	-0.128769	-0.333019	-0.153725	0.501315	-0.096573	-1.10061	-0.761063	-0.689332	-0.108513	-0.326639	-0.185053	-1.57671	-2.10717	-0.715278	-2.72587	0.439739	-0.445318	TIR NBS LRR disease resistance	F:GO:0000166	F:nucleotide binding
MA_6119g0010.1	408.692	422.302	354.659	422.267	463.231	881.676	544.755	542.208	1556.38	470.971	863.049	1451.15	535.139	621.507	695.894	468.588	570.969	437.649	919.21	846.1	981.363	967.956	0.0471482	-0.204044	0.0470289	1.7462	0.226662	1.51279	0.0238548	0.872416	1.62142	0.207765	-0.503794	0.233411	0.586096	-0.210109	0.0744312	-0.10563	0.0908492	-0.777582	1.24189	1.06159	0.0198251	0.848002	-1.41186	0.030771	syntaxin-124-like	P:GO:0016192; C:GO:0016020; F:GO:0005484; P:GO:0006886; C:GO:0005622	P:vesicle-mediated transport; C:membrane; F:SNAP receptor activity; P:intracellular protein transport; C:intracellular
MA_6120485g0010.1	0.892341	0	0	0	3.84105	6.20171	2.98224	5.10554	0	3.56796	5.74409	1.20128	36.5771	28.1863	17.8721	9.188	4.2294	13.7899	8.40009	4.34343	0.84893	0	-0.920172	-0.920172	-0.920172	-2.27532	0.334798	-1.99358	-0.0837706	0.562073	-1.05321	2.95646	2.01888	-0.281742	1.96286	0.738681	-0.223474	1.69499	0.479051	1.27942	-0.920172	-2.27532	0.886691	-1.10689	0.855237	0.094716	peroxisomal multifunctional enzyme type 2	C:GO:0005777; F:GO:0016746; P:GO:0046487; P:GO:0009735; P:GO:0009845	C:peroxisome; F:transferase activity, transferring acyl groups; P:glyoxylate metabolic process; P:response to cytokinin; P:seed germination
MA_612059g0010.1	100.835	72.6456	79.8782	76.4901	94.4899	42.3783	59.6447	71.4775	80.2368	56.1954	68.211	60.064	195.608	147.978	69.2543	77.1792	47.3693	71.8528	26.4003	36.4848	27.1658	44.1524	-0.467556	-0.332404	-0.394143	-0.233214	-0.397814	0.421752	-0.73945	0.275104	0.0944225	1.0419	1.78005	-0.654966	-0.442763	0.109252	-0.583443	0.349087	-1.33681	-0.704016	-1.17335	-1.08055	-0.68086	-1.10644	-0.00993867	-0.674027	TIR NBS LRR disease resistance	F:GO:0005515; P:GO:0007165	F:protein binding; P:signal transduction
MA_61217g0010.1	96.3728	125.334	158.958	99.5419	140.583	125.068	118.295	108.237	48.3619	182.858	119.19	74.4793	166.187	184.62	155.264	137.82	135.341	151.689	122.401	129.434	427.012	512.847	0.375647	0.716099	0.0462062	-1.52017	-0.374176	-1.27307	0.376948	-0.613277	-1.28444	0.239822	0.558153	-0.247105	0.142338	0.345749	0.31975	-0.267993	0.0380427	0.789168	2.39975	1.8597	-0.263688	1.84311	0.660385	0.0688851	non-symbiotic hemoglobin 2	F:GO:0019825; F:GO:0020037	F:oxygen binding; F:heme binding
MA_6122032g0010.1	0.892341	0	0.798782	0	1.53642	0	5.96447	1.02111	0	1.78398	0	1.20128	1.59031	0.704657	2.23401	0	0.84588	0.725786	0	0	1.69786	6.79268	-0.920172	-0.0731515	-0.920172	-1.34279	-0.327648	-2.80001	0.134355	-1.47715	-0.338807	0.0303302	0.769481	1.45722	0.350529	-1.01515	-0.130838	-0.689895	0	-1.13834	2.04195	1.61932	-1.5303	-1.3682	1.66167	0	ABA-responsive LEA	P:GO:0006950	P:response to stress
MA_6122580g0010.1	0.892341	0.798303	3.19513	2.09562	3.07284	7.23533	3.97632	4.08443	2.19827	1.78398	2.87204	2.40256	0.795155	2.11397	1.117	1.8376	1.69176	2.17736	6.00006	1.73737	1.69786	3.39634	-0.0735359	1.14854	0.710056	-0.348744	0.32005	-0.637786	-0.548887	0.475946	0.289471	-1.18193	-1.40307	0.289042	-0.944012	-0.841414	-0.917537	0.190679	0.854273	-0.313829	1.21613	0.110266	-0.704487	-0.883262	0.548458	1.08873	probable cysteine protease RD19B	P:GO:0006508; F:GO:0008234	P:proteolysis; F:cysteine-type peptidase activity
MA_61232g0010.1	206.131	197.181	183.72	173.936	225.086	211.892	217.703	248.129	270.387	208.726	191.709	258.275	168.573	193.781	158.615	191.11	193.706	183.624	211.202	235.414	328.536	438.128	-0.0637242	-0.165202	-0.243711	0.263483	0.140024	0.311378	-0.108366	-0.12208	0.30598	-0.414965	-0.12827	-0.0478948	-0.502277	-0.374958	-0.355593	-0.183914	0.139016	-0.133169	1.0841	0.95777	-0.414204	0.591461	-0.245508	0.143696	F-box LRR-repeat 4
MA_6123550g0010.1	177.576	153.274	156.561	125.737	96.0263	148.841	108.355	72.4986	145.086	70.4672	138.576	153.764	110.527	118.382	137.392	104.743	109.118	119.755	136.801	183.293	401.544	234.347	-0.21104	-0.180624	-0.494697	0.590368	-0.400659	0.417802	-0.441094	0.965698	1.11471	0.200939	-0.327843	0.172566	0.512307	0.524776	0.583267	0.756726	-0.0184612	0.251931	0.398254	1.27834	0.774355	1.88013	-0.501053	0.10238	NAC domain containing 28	F:GO:0003677; P:GO:0006355	F:DNA binding; P:regulation of transcription, DNA-templated
MA_612378g0010.1	0	0	0	0	0.768211	5.16809	0.994079	0	2.19827	4.45995	0.718011	3.60384	2.38546	2.11397	7.81903	1.8376	0.84588	0	4.80005	6.94948	0	0	0	0	0	0.855002	-0.82229	0.681569	1.6266	-1.66815	-0.246051	0.937064	-0.986069	0.173432	2.31833	1.50467	0.884308	-2.44889	1.75533	0.788024	0	-0.82229	0	-0.995723	-1.20711	1.84408	receptor kinase HSL1	F:GO:0005524; F:GO:0004672; P:GO:0006468	F:ATP binding; F:protein kinase activity; P:protein phosphorylation
MA_61242g0010.1	1.78468	2.39491	0	1.04781	1.53642	3.10085	0	0	0	1.78398	0.718011	0	0.795155	1.40931	0	0	0.84588	0.725786	0	0.868685	0	0	0.28586	-1.47751	-0.443431	-1.34279	-1.34279	0	0.134355	-0.69641	-1.47715	-0.498686	-0.767303	-1.34279	-1.34279	0	0.884308	-0.689895	-0.780739	0.902024	-1.47751	-1.34279	0	0	0	1.25519	LATERAL ORGAN BOUNDARIES	P:GO:0006206; P:GO:0006536; F:GO:0004088; C:GO:0005951	P:pyrimidine nucleobase metabolic process; P:glutamate metabolic process; F:carbamoyl-phosphate synthase (glutamine-hydrolyzing) activity; C:carbamoyl-phosphate synthase complex	Carbamoyl-phosphate synthase (glutamine-hydrolyzing)
MA_6124573g0010.1	3.56936	11.1762	15.9756	5.23905	20.7417	7.23533	7.95263	18.3799	5.49567	6.24393	5.74409	8.40895	10.337	2.81863	8.93603	18.376	6.76704	21.7736	6.00006	5.21211	2.54679	3.39634	1.414	1.8934	0.449333	-1.74291	-0.1659	-0.462832	-1.58562	-0.10315	0.377262	-0.939423	-1.10877	-1.28008	-1.12972	-0.000292435	-1.31913	1.65252	0.0537446	-0.59895	-0.0556913	-2.30609	-0.309788	-1.3358	-0.0717226	0.288203	hypothetical protein UMN_801_01, partial
MA_61245g0010.1	194.53	151.678	181.324	167.65	153.642	150.908	187.881	171.546	225.323	132.015	129.242	195.809	152.67	167.708	151.913	159.871	165.792	160.399	205.202	187.636	354.004	220.762	-0.356904	-0.100891	-0.213364	0.549448	0.158048	0.260904	-0.217349	-0.0303895	0.565209	-0.00910046	0.151331	0.288544	-0.0162264	-0.101075	-0.0489281	0.279046	0.662865	-0.0611871	0.181619	0.520079	0.678823	0.910358	-0.0593156	0.222006	F-box LRR-repeat At5g63520
MA_6124811g0010.1	118.681	101.385	81.4758	92.2073	82.9667	88.8912	80.5204	110.28	50.5602	90.983	63.185	79.2844	81.9009	73.9889	89.3603	77.1792	71.0539	74.0302	61.2006	73.8383	125.642	122.268	-0.225201	-0.537156	-0.360684	-0.70356	0.406299	-0.660903	0.131549	-0.519132	-0.196247	-0.0184296	-0.261501	-0.0426569	0.105872	-0.509332	-0.627041	-0.293896	-0.0453059	-0.101344	0.0426016	0.55391	0.0389519	0.635519	0.0220409	0.485944	unknown	F:GO:0003676; F:GO:0008408; P:GO:0090305	F:nucleic acid binding; F:3'-5' exonuclease activity; P:nucleic acid phosphodiester bond hydrolysis
MA_6124g0020.1	0	1.59661	0	0	0.768211	0	0	0	0	0	2.87204	0	0.795155	2.81863	1.117	12.8632	1.69176	1.45157	1.20001	0	0	3.39634	1.37663	0	0	-0.82229	-0.82229	0	-0.82229	1.9531	0	0.0218181	1.93305	-0.82229	0.259734	3.79319	1.42855	1.29371	-0.815583	0	2.1363	1.31401	-2.1363	0	0	-1.9531	polyphenol oxidase	P:GO:0006118; P:GO:0006570; F:GO:0004097; P:GO:0055114	P:obsolete electron transport; P:tyrosine metabolic process; F:catechol oxidase activity; P:oxidation-reduction process	Acting on diphenols and related substances as donors; Catechol oxidase
MA_6125312g0010.1	13.3851	23.1508	17.5732	15.7171	36.1059	18.6051	25.8461	18.3799	20.8836	34.7876	24.4124	16.8179	27.0353	16.9118	42.4462	18.376	32.9893	21.7736	21.6002	12.1616	52.6337	47.5487	0.747494	0.368646	0.216752	-0.761801	-0.937085	-0.294862	-0.052188	-0.493929	-1.00613	-0.404406	-0.130324	-0.466938	0.22758	-0.000292435	0.810517	-0.652099	-0.169194	-0.436993	1.75486	0.387785	0.143705	0.998429	0.591382	-0.3743	---NA---
MA_6125650g0010.1	62.4639	97.393	87.0673	66.012	73.7482	65.1179	126.248	107.216	30.7758	65.1153	76.1092	57.6614	114.502	121.906	73.7223	67.9912	93.0467	94.3522	73.2008	52.1211	12.734	16.9817	0.63262	0.47267	0.0784844	-1.23411	0.533807	-2.00164	-0.177055	0.221919	-0.172572	0.62781	0.894437	0.767532	-0.000500814	-0.649433	-0.202468	0.528283	-0.0554682	-0.143126	-1.81941	-2.05551	-0.388782	-3.21182	1.11716	-0.22186	truncated TIR-NBS-LRR	F:GO:0000166	F:nucleotide binding
MA_6125751g0010.1	12.4928	7.18473	14.3781	16.765	19.9735	12.4034	12.923	28.591	9.89221	24.0837	13.6422	18.0192	18.2886	17.6164	4.46802	18.376	10.9964	15.9673	15.6002	25.1919	1.69786	10.189	-0.721181	0.188689	0.396847	-0.945269	0.496593	-0.354176	0.258186	-0.776619	-0.399296	-0.120821	0.473974	-0.591093	-1.93948	-0.610888	-1.30255	-0.563995	0.181064	0.461664	-0.270104	-0.906483	-2.0522	-2.36759	-0.449983	-0.127532	---NA---	F:GO:0043531	F:ADP binding
MA_612576g0010.1	0	0	0.798782	2.09562	3.07284	26.8741	2.98224	0	51.6593	0.89199	9.33414	39.6422	0	2.81863	12.287	0	0.84588	0.725786	20.4002	19.1111	5.09358	16.9817	0	0.847021	1.63023	3.69258	-2.02604	3.72504	-1.10613	2.44944	4.425	-2.02604	-2.8678	-0.0324569	1.70591	0	0.884308	-0.132651	1.05021	-1.01499	4.16846	2.14242	-1.56117	0.613711	-3.35133	1.43151	flavonoid 3-	F:GO:0005506; F:GO:0016705; P:GO:0055114; F:GO:0020037	F:iron ion binding; F:oxidoreductase activity, acting on paired donors, with incorporation or reduction of molecular oxygen; P:oxidation-reduction process; F:heme binding
MA_61260g0010.1	0	0.798303	0	2.09562	0.768211	1.03362	0	2.04222	0	0	0	2.40256	1.59031	0	0	0	1.69176	2.17736	0	0.868685	0	0	0.846636	0	1.63023	-0.82229	0.782832	0	-0.82229	0	1.76662	0.550834	-1.02405	-0.82229	-0.82229	-1.60512	-0.176573	1.66783	0	-0.864596	0	-0.82229	0	0	-1.76662	1.02405	unknown
MA_612626g0010.1	108.866	113.359	91.86	126.785	131.364	81.6558	117.301	138.871	87.9308	100.795	134.986	127.336	221.848	222.671	148.562	110.256	111.656	127.738	100.801	104.242	130.735	193.591	0.0578307	-0.242611	0.217979	-0.573756	0.0795821	-0.411711	-0.378846	0.417794	0.334256	0.75155	1.43619	-0.162045	0.176228	-0.330209	-0.312168	0.338777	-0.417706	-0.286207	0.824707	0.555936	-0.562805	0.155175	-0.117455	-0.71827	disease resistance RPP13 4	F:GO:0043531	F:ADP binding
MA_6126291g0010.1	2.67702	1.59661	3.19513	0	1.53642	1.03362	0.994079	1.02111	0	1.78398	0	2.40256	2.38546	1.40931	0	0	5.92116	0.725786	0	0	0	0	-0.501911	0.190177	-1.87854	-1.34279	-0.327648	-0.995723	0.134355	-1.47715	0.289471	0.416559	0.244573	-0.347072	-1.34279	-1.01515	1.77587	-0.689895	0	-1.76662	-1.87854	-1.34279	0	-0.995723	-0.770897	1.02405	disease resistance At4g27190-like	F:GO:0005515	F:protein binding
MA_6126791g0010.1	221.301	229.113	241.232	261.952	208.185	181.917	218.697	288.973	73.642	203.374	185.247	126.134	209.126	205.055	182.072	277.478	202.165	239.509	165.602	217.171	106.116	108.683	0.0498308	0.123879	0.24229	-1.48672	0.471141	-1.55746	-0.0335699	-0.133994	-0.684856	0.00647274	0.171842	0.0707378	-0.192371	-0.0583588	-0.513267	0.234884	-0.160812	0.779108	-1.01917	-0.931442	-0.0341598	-1.03634	0.789164	-0.0260283	pentatricopeptide repeat-containing At2g22070	F:GO:0005515	F:protein binding
MA_61272g0010.1	1824.84	1364.3	1648.69	1410.35	904.184	937.492	805.204	817.907	1095.84	1079.31	1001.63	1084.76	764.144	688.45	810.945	755.254	769.75	873.847	1046.41	874.766	1635.89	1861.19	-0.41934	-0.146366	-0.37148	0.277067	-0.144511	0.444133	0.25516	-0.10766	0.00725595	-0.24248	-0.444899	-0.167066	-0.156829	-0.114829	-0.0874362	-0.304341	0.0630451	-0.310081	0.0284443	1.04072	-0.186047	1.02174	-0.429482	-0.0953667	plant UBX domain-containing 10-like	F:GO:0005515	F:protein binding
MA_6127557g0010.1	345.336	297.767	281.97	303.865	296.529	297.682	230.626	329.818	451.744	292.573	354.697	354.377	287.846	253.676	253.56	279.315	274.911	285.234	403.204	407.413	1403.28	753.987	-0.213151	-0.291522	-0.184002	0.605665	0.153005	0.966898	-0.0193135	0.276932	0.275634	-0.0427311	-0.229945	-0.361232	-0.225026	-0.238986	-0.261834	-0.0365231	0.184434	0.200679	1.12428	1.34342	0.895309	2.59996	-0.617553	-0.25204	unknown
MA_61280g0010.1	55.3251	45.5033	38.3416	58.6774	55.3112	57.8826	29.8224	41.8654	54.9567	33.8956	50.2608	58.8627	34.1917	35.9375	42.4462	22.0512	25.3764	26.1283	57.6006	39.9595	103.569	57.7377	-0.276447	-0.517725	0.0834045	-0.00910881	-0.393607	0.860334	-0.690375	0.554809	0.778611	-0.678188	-0.672756	-0.869443	-0.374192	-0.894971	-0.700567	-0.363247	0.19306	-0.547458	0.0605086	0.0608669	0.832102	1.76241	-0.957679	0.199987	uncharacterized protein LOC18439441	C:GO:0009536	C:plastid
MA_612817g0010.1	124.928	146.888	190.11	173.936	172.079	112.664	239.573	184.82	64.849	135.583	122.062	60.064	254.45	197.304	121.753	132.307	97.2761	126.287	78.0008	73.8383	0.84893	3.39634	0.231907	0.601809	0.474235	-1.3942	0.102477	-1.86924	-0.341659	-0.150389	-1.16138	0.561606	0.802933	0.475043	-0.495669	-0.479154	-0.918996	-0.10169	-0.639444	0.293455	-4.84015	-5.29899	-1.24961	-7.02364	1.97808	-0.114604	disease resistance RPS2	F:GO:0043531	F:ADP binding
MA_6128248g0010.1	2202.3	1817.74	1637.5	1871.39	1538.73	1818.13	1518.95	1411.17	2330.17	1541.36	1772.77	2359.31	1631.66	1604.5	2249.65	1672.22	1962.44	1426.17	1898.42	1816.42	4766.74	3854.84	-0.276728	-0.427285	-0.234785	0.598378	-0.124759	0.617025	0.00246515	0.20168	0.613839	0.0845488	-0.180227	-0.018647	0.547666	0.24471	0.47547	-0.111981	0.0987407	-0.377085	0.807382	1.32437	0.30626	1.64928	-0.634951	0.0364339	unknown	F:GO:0000062	F:fatty-acyl-CoA binding
MA_612949g0010.1	33.909	31.9321	25.561	18.8606	43.0198	57.8826	30.8164	25.5277	73.642	34.7876	57.4409	132.141	49.2996	32.4142	45.7972	42.2648	36.3728	55.1598	25.2003	32.1414	28.0147	20.378	-0.0841017	-0.394286	-0.81369	0.761836	-0.730653	1.23022	-0.298692	0.707517	1.89542	0.192394	-0.81738	-0.46838	0.0882689	0.705695	0.49449	0.650076	-1.1574	-2.00625	-0.707469	-1.04202	0.440655	-0.132989	-2.06511	0.0108639	ubiquitin-conjugating enzyme E2-17 kDa	F:GO:0046872; P:GO:0030001	F:metal ion binding; P:metal ion transport
MA_6130393g0010.1	211.485	223.525	250.019	177.08	208.185	171.581	256.472	201.158	191.249	229.241	254.176	192.205	410.3	364.307	236.805	159.871	170.022	209.026	186.002	171.131	87.4398	193.591	0.0795155	0.240436	-0.254835	-0.1218	-0.0492952	-0.421438	0.138368	0.148344	-0.253018	0.975411	1.08184	0.299638	0.184998	-0.329578	-0.241304	-0.132577	-0.448439	-0.166623	-0.126913	-0.104333	-1.13768	-1.54165	0.414288	-0.564222	unknown
MA_61304g0010.1	311.427	378.396	339.483	336.347	345.695	447.557	358.863	286.931	530.882	390.692	488.965	575.413	437.335	449.571	472.493	461.238	439.857	428.214	355.204	357.03	584.064	838.895	0.280184	0.124061	0.110714	0.617441	-0.267942	0.563661	0.176052	0.322962	0.557384	0.338368	0.00646399	0.0537798	0.449676	0.682911	0.614588	0.131978	-0.459977	-0.687023	1.42669	1.27654	-0.521615	0.701148	-0.679656	-0.12739	F-box At4g35930-like
MA_6130513g0010.1	274.841	167.644	177.33	172.889	176.688	164.345	206.768	147.039	161.573	148.07	217.557	204.217	186.861	171.936	167.551	113.931	153.95	137.174	176.402	151.151	388.81	285.292	-0.709859	-0.62929	-0.665673	-0.128264	-0.263368	-0.35389	-0.253356	0.552018	0.46116	0.0803186	0.0647581	0.225627	-0.0761678	-0.365211	0.0658214	-0.109511	-0.300991	-0.431647	0.053652	0.688139	0.445282	0.907795	0.0178229	-0.40253	unknown
MA_61305g0010.1	0	0	0	3.14343	0	1.03362	0.994079	3.06332	0	2.67597	0.718011	0	0.795155	4.22794	1.117	0	0.84588	0	1.20001	1.73737	0	6.79268	0	0	2.05083	0	2.02266	-0.995723	1.87813	-1.09739	-1.87813	0.844108	1.36219	0.995723	1.08202	-2.02266	-1.13835	-1.87813	0.356773	1.45279	2.96212	2.96212	-2.96212	-0.995723	0.995723	0.24331	glutamate receptor -like isoform X1
MA_61306g0010.1	169.545	153.274	166.946	140.407	0.768211	4.13447	2.98224	6.12665	7.69394	18.7318	12.9242	7.20768	50.8899	74.6936	86.0093	51.4528	39.7563	39.1925	73.2008	42.5656	0	0	-0.144654	-0.0221575	-0.270302	2.29772	2.01093	1.12643	3.48016	-0.502928	-1.26548	4.87509	3.88188	1.17129	5.62081	2.87973	2.51573	1.0264	2.41384	2.40814	-7.41401	-0.82229	0	-1.99358	-1.04339	-1.43931	---NA---
MA_6131344g0010.1	175.791	241.088	199.696	234.709	306.516	314.22	239.573	315.522	304.46	273.841	342.491	263.08	188.452	212.806	223.401	246.239	230.079	282.331	296.403	327.494	174.031	135.854	0.453483	0.182963	0.414963	-0.00967631	0.0416453	0.34451	-0.162064	0.321676	-0.0576213	-0.698832	-0.560054	-0.354187	-0.454584	-0.356403	-0.453919	0.0438907	-0.207854	0.314893	-0.369414	-1.16803	0.354975	-0.458867	-0.134501	-0.123915	dehydrodolichyl diphosphate synthase 6-like	F:GO:0016765	F:transferase activity, transferring alkyl or aryl (other than methyl) groups
MA_613180g0010.1	152.59	177.223	219.665	176.032	198.198	223.262	255.478	161.335	300.064	212.294	193.145	194.607	213.897	225.49	191.008	191.11	211.47	190.156	160.802	253.656	248.737	268.311	0.214599	0.522772	0.204923	0.595864	-0.295232	0.231233	0.0986355	-0.135707	-0.124881	0.109437	0.014266	0.364631	-0.0530413	0.242962	0.388284	-0.158091	-0.262908	0.380591	0.810184	0.435066	-0.108865	-0.0384299	0.390877	0.208048	histidine methyltransferase 1 homolog	F:GO:0008168; F:GO:0016740; P:GO:0032259	F:methyltransferase activity; F:transferase activity; P:methylation
MA_61321g0010.1	281.98	520.494	563.94	367.781	635.31	449.624	844.967	414.57	78.0386	1233.62	680.674	162.173	826.166	567.953	524.992	404.272	273.219	628.531	390.004	327.494	40.7486	37.3597	0.881951	0.9974	0.382067	-3.0091	-0.61464	-3.41997	0.956268	-0.856915	-2.9196	0.378446	0.336386	0.410871	-0.274689	-0.0361992	-0.599761	-0.971721	-0.801899	1.00947	-2.88304	-4.05207	0.122137	-4.3408	2.3742	-0.597159	cytochrome P450 CYP736A12-like	F:GO:0005506; F:GO:0016705; P:GO:0055114; F:GO:0020037	F:iron ion binding; F:oxidoreductase activity, acting on paired donors, with incorporation or reduction of molecular oxygen; P:oxidation-reduction process; F:heme binding
MA_61349g0010.1	10.7081	48.6965	29.5549	13.6215	80.6621	683.222	274.366	63.3087	1377.22	154.314	847.253	1095.57	442.106	624.326	566.321	248.076	373.033	248.219	906.01	1154.48	71.3101	20.378	2.08564	1.3839	0.320588	4.07699	-0.344654	2.32338	0.927452	2.4493	2.81973	2.43991	-0.129856	1.75361	2.79643	1.9535	2.54008	0.682223	0.0966232	0.0755026	0.868623	-1.93354	1.75807	-1.92908	-1.99357	-0.310031	RING-H2 finger ATL3-like	F:GO:0008270; C:GO:0016021	F:zinc ion binding; C:integral component of membrane
MA_6134g0010.1	632.67	658.6	619.056	607.73	782.038	617.07	768.423	721.923	539.675	798.331	628.26	607.847	697.351	588.388	611.001	681.75	620.03	707.642	482.405	582.019	575.575	492.469	0.0578604	-0.031332	-0.0579294	-0.534321	-0.115241	-0.509015	0.0297104	-0.345138	-0.392713	-0.165131	-0.068552	-0.025306	-0.355548	-0.0824849	-0.21918	-0.173737	-0.380423	-0.0625368	-0.360772	-0.666124	0.224548	-0.41627	0.337697	-0.025885	EKC KEOPS complex subunit TPRKB	C:GO:0005634; C:GO:0016021	C:nucleus; C:integral component of membrane
MA_61350g0010.1	4.46171	1.59661	5.59148	1.04781	0	0	0	0	0	0	1.43602	0	2.38546	0	1.117	0	0	0	0	0.868685	0.84893	3.39634	-1.07272	0.27125	-1.41527	0	0	0	0	1.28453	0	1.75935	0	0	1.08202	0	0	0	-1.28453	0.902024	-0.313049	2.1363	-1.24961	0.886691	0	-1.28453	probable glycosyltransferase At5g03795	F:GO:0016757; P:GO:0006486	F:transferase activity, transferring glycosyl groups; P:protein glycosylation
MA_61352g0010.1	1668.68	1405.81	1404.26	1727.84	1310.57	691.491	844.967	1445.89	638.597	1037.38	598.821	627.068	776.071	680.698	523.875	830.596	576.044	973.279	558.006	474.302	529.732	1344.95	-0.24714	-0.248733	0.0502335	-1.03606	0.141662	-0.403438	-0.336951	-0.791737	-0.725349	-0.755173	-0.022661	-0.632618	-1.32125	-0.799	-1.3262	-0.0919333	-0.101669	-0.402075	-0.310945	0.0373327	-1.34257	-0.672617	0.429681	0.207262	Phosphoenolpyruvate carboxylase 4	P:GO:0006094; P:GO:0019643; P:GO:0015977; F:GO:0008964	P:gluconeogenesis; P:reductive tricarboxylic acid cycle; P:carbon fixation; F:phosphoenolpyruvate carboxylase activity	Phosphoenolpyruvate carboxylase
MA_613551g0010.1	191.853	235.499	214.872	218.992	214.331	196.387	252.496	321.649	140.689	246.189	240.534	170.582	237.751	238.879	205.529	314.23	258.839	280.879	189.602	257.131	33.1083	6.79268	0.294333	0.162675	0.189949	-0.603824	0.583411	-0.839233	0.199062	-0.0333918	-0.526721	0.148954	0.281274	0.235409	-0.0602117	-0.0335614	-0.312346	0.189461	-0.341661	0.589208	-4.62924	-4.78829	2.12993	-2.89377	0.563068	-0.291194	pentatricopeptide repeat-containing At2g13600-like	F:GO:0005515	F:protein binding
MA_61356g0010.1	0	0	0	2.09562	39.9469	2.06724	1.98816	47.9921	9.89221	9.81189	2.15403	0	1.59031	1.40931	1.117	0	0	3.62893	2.40003	2.60606	0	0	0	0	1.63023	-1.91046	0.258792	1.86597	-1.92114	-1.77735	-3.43455	-3.98256	-0.348317	-3.77643	-4.27366	-5.61448	-5.61448	-1.22387	0.108348	1.85042	0	-5.35568	0	-1.57926	1.57926	-0.0402584	---NA---
MA_613599g0010.1	32.1243	71.049	59.9087	62.8686	65.2979	40.3111	65.6092	46.9709	26.3792	85.6311	46.6707	22.8243	66.793	62.7144	53.6162	58.8032	54.1363	66.7723	56.4006	44.303	22.0722	30.567	1.12109	0.878759	0.947218	-1.27588	-0.466802	-1.28264	0.385921	-0.861781	-1.86245	0.0321731	0.625091	0.00675857	-0.279634	0.318062	0.200841	-0.354188	0.267962	0.927171	-0.0694701	-1.07054	-0.452264	-1.52957	1.48329	-0.206573	pentatricopeptide repeat-containing mitochondrial
MA_61359g0010.1	11.6004	43.9067	8.78661	25.1474	55.3112	405.178	352.898	43.9076	760.601	117.743	531.328	788.039	195.608	360.08	436.749	115.769	385.721	103.062	478.805	656.726	19.5254	27.1707	1.83346	-0.364593	1.0532	3.75754	-0.326461	1.1057	1.07635	2.16448	2.73226	1.80383	-0.169797	2.65184	2.95861	1.37862	3.10626	-0.1904	-0.149867	-0.26261	1.16072	-0.999225	-0.456786	-4.10785	-1.15676	-0.390203	probable leucine-rich repeat receptor kinase At1g35710	F:GO:0005515	F:protein binding
MA_613610g0010.1	4.46171	0.798303	0.798782	2.09562	2.30463	0	0	1.02111	1.09913	1.78398	0	0	1.59031	0.704657	0	0	0	0	1.20001	0	0	0	-1.60272	-1.60233	-0.819123	-0.654695	-0.709343	1.06979	-0.24734	-1.47715	-1.47715	-0.351365	0.769481	-1.72449	-1.72449	-1.01515	-1.01515	-1.47715	1.13751	0	-2.44935	-1.72449	0	0	0	0	serine threonine kinase 3	F:GO:0005524; C:GO:0005829; P:GO:0009069; F:GO:0004674; P:GO:0006468	F:ATP binding; C:cytosol; P:serine family amino acid metabolic process; F:protein serine/threonine kinase activity; P:protein phosphorylation	Transferring phosphorus-containing groups
MA_613638g0010.1	625.531	550.829	516.013	532.287	471.681	558.154	495.051	408.443	694.653	551.25	693.599	749.598	562.97	558.793	473.61	499.827	518.524	522.566	786.008	784.423	721.591	298.878	-0.183164	-0.277184	-0.232473	0.557501	-0.207205	0.487879	0.224454	0.330858	0.44272	0.25475	0.00164751	0.0696216	0.00587396	0.290651	0.343528	-0.0769495	0.180199	0.065429	-1.06301	-0.656493	1.2688	0.542689	-0.597551	-0.312934	non-lysosomal glucosylceramidase isoform X1	F:GO:0004348; P:GO:0005975; P:GO:0006680; C:GO:0016020	F:glucosylceramidase activity; P:carbohydrate metabolic process; P:glucosylceramide catabolic process; C:membrane	Glucosylceramidase
MA_6136648g0010.1	0	0.798303	1.59756	0	1.53642	15.5043	11.9289	1.02111	21.9827	7.13592	54.5688	39.6422	3.97577	19.0257	8.93603	1.8376	15.2258	6.53208	170.402	158.969	0	0	0.846636	1.37716	0	3.17968	-0.327648	0.829943	1.68151	2.7719	2.3206	0.972127	0.279015	2.34974	1.96988	0.489526	3.00507	-0.111258	1.62503	1.97675	0	-1.34279	0	-3.69253	-1.65237	-1.75144	cytokinin hydroxylase	F:GO:0016491; F:GO:0005488	F:oxidoreductase activity; F:binding
MA_613667g0010.1	273.949	268.23	271.586	275.574	259.655	202.589	265.419	266.509	216.53	280.977	221.865	223.438	248.883	233.946	260.262	282.991	277.448	281.605	204.002	216.303	168.088	149.439	-0.030324	-0.012451	0.00850311	-0.260931	0.0374453	-0.292486	0.113434	-0.339404	-0.32926	-0.0608872	0.206668	0.0315549	0.00335458	0.086255	0.0578227	0.00321042	-0.120534	-0.0466105	-0.869985	-0.792965	0.168598	-0.655922	0.247381	-0.130512	transmembrane 9 superfamily member 2-like	C:GO:0016021	C:integral component of membrane
MA_61370g0010.1	0	2.39491	1.59756	1.04781	1.53642	5.16809	1.98816	3.06332	0	1.78398	1.43602	2.40256	1.59031	0.704657	0	0	0.84588	1.45157	2.40003	0.868685	2.54679	6.79268	1.76337	1.37716	1.03408	-1.34279	0.679866	-1.57926	0.134355	-0.192622	0.289471	0.0303302	-1.85534	0.236462	-1.34279	-2.02266	-1.13835	-0.183442	0.481018	-0.864596	2.96212	1.61932	-1.1356	0.247258	-0.187364	1.3403	---NA---
MA_6137806g0010.1	45.5094	70.2507	69.4941	75.4423	109.086	60.9835	107.361	105.174	40.668	92.767	63.903	57.6614	73.1542	69.761	75.9563	79.0168	48.2151	67.4981	45.6005	58.2019	9.33823	10.189	0.615382	0.59998	0.716849	-1.40162	-0.0521982	-1.37883	-0.231478	-0.530795	-0.676668	-0.570029	0.191071	-0.0227904	-0.516519	-0.408056	-1.10926	-0.453015	-0.47794	0.0132326	-2.05544	-3.29848	-0.114093	-3.38978	0.885356	-0.0664011	disease resistance RPM1-like	F:GO:0005515; F:GO:0043531	F:protein binding; F:ADP binding
MA_6137859g0010.1	0.892341	12.7729	11.183	4.19124	1.53642	39.2775	1.98816	2.04222	51.6593	7.13592	18.6683	7.20768	113.707	72.5796	109.466	97.3928	68.5162	93.6264	234.002	180.687	0.84893	47.5487	2.86358	2.68662	1.45591	4.37582	0.262328	4.13936	1.68151	1.27349	0.0126679	5.49902	0.869333	0.236462	5.44467	5.01536	4.51416	3.53987	3.57873	4.46833	4.68119	4.25857	-4.71467	-0.692566	-1.45772	1.0341	transmembrane 45A-like	C:GO:0016021	C:integral component of membrane
MA_6138333g0010.1	339.09	295.372	273.184	261.952	269.642	217.06	307.17	166.441	168.168	271.165	213.249	124.933	343.507	310.754	309.41	341.794	279.986	430.391	164.402	135.515	224.118	173.213	-0.198505	-0.310773	-0.371113	-0.677932	-0.692736	-0.865275	0.00809631	-0.345191	-1.11182	0.348147	0.515682	0.187343	0.19779	1.03369	0.74685	0.664515	-0.373316	0.116402	-0.965061	-0.635531	0.369824	-0.45305	1.29107	0.0254337	unknown	P:GO:0098655; C:GO:0016021; F:GO:0008324	P:cation transmembrane transport; C:integral component of membrane; F:cation transmembrane transporter activity
MA_613919g0010.1	3.56936	12.7729	16.7744	7.33467	0	121.967	3.97632	0	340.732	0.89199	130.678	204.217	8.7467	16.9118	49.1482	5.5128	16.9176	3.62893	60.0006	98.1615	167.239	105.286	1.59176	1.95974	0.867132	8.41672	0	6.10164	0.919905	6.12097	6.76111	3.28491	-2.77929	2.31508	5.64813	2.70328	4.1633	1.29077	-1.11012	-1.0493	4.53982	6.73181	0.662556	5.07929	-5.36593	-0.0987438	cannabidiolic acid synthase-like	F:GO:0016614; F:GO:0050660; P:GO:0055114	F:oxidoreductase activity, acting on CH-OH group of donors; F:flavin adenine dinucleotide binding; P:oxidation-reduction process
MA_6140350g0010.1	184.715	167.644	170.141	154.028	187.443	249.102	232.614	192.989	153.879	174.83	249.868	176.588	214.692	199.418	213.348	231.538	250.38	269.267	210.002	196.323	56.8783	108.683	-0.139109	-0.117905	-0.260558	-0.282991	0.0418462	-0.592989	-0.0999493	0.512746	0.0143526	0.19484	-0.319506	0.309999	0.185822	0.261487	0.373895	0.620202	-0.249669	0.152024	-0.75975	-0.780794	-0.922242	-2.01303	0.395595	-0.00441097	unknown	C:GO:0016020	C:membrane
MA_61409g0010.1	705.842	391.169	510.422	664.311	479.363	79.5886	71.5737	590.2	12.0905	110.607	17.9503	6.0064	110.527	50.7353	58.0842	152.521	63.441	108.868	20.4002	15.6363	0.84893	16.9817	-0.849913	-0.466873	-0.0873573	-5.19754	0.29952	-2.47093	-2.1057	-2.55813	-3.99361	-2.10674	-0.639427	-2.72661	-3.02328	-1.94521	-3.1976	-0.0226542	0.175407	1.24759	-5.29679	-4.73953	-3.28177	-5.29468	3.3727	2.08836	receptor kinase HSL1	F:GO:0005524; F:GO:0005515; F:GO:0004672; P:GO:0006468	F:ATP binding; F:protein binding; F:protein kinase activity; P:protein phosphorylation
MA_6141133g0010.1	0.892341	0.798303	0.798782	4.19124	0.768211	2.06724	3.97632	3.06332	0	4.45995	0	3.60384	2.38546	1.40931	3.35101	1.8376	0.84588	2.17736	0	4.34343	1.69786	0	-0.0735359	-0.0731515	1.45591	-0.82229	1.20037	-2.31508	1.6266	-2.44889	-0.246051	0.937064	-0.348317	1.49279	1.29906	-0.517988	-1.13835	-0.78106	0	0.214928	-0.920172	-0.82229	1.43182	-0.883262	0.112241	1.61694	coiled-coil domain-containing SCD2-like isoform X1
MA_6141586g0010.1	629.1	629.063	540.776	608.778	486.277	526.112	480.14	478.899	613.317	502.19	558.613	666.71	465.166	405.882	543.981	611.921	521.908	442.004	625.207	481.252	585.762	458.506	-8.59673e-05	-0.217886	-0.0472987	0.334241	-0.0220109	0.352527	0.0463616	0.153324	0.408117	-0.0639007	-0.373497	-0.0182858	0.161463	0.352969	0.123824	-0.183785	0.16221	-0.469435	-0.455499	-0.0846606	0.352693	0.286318	-0.472764	-0.0863197	unknown
MA_6141g0010.1	1404.54	1922.31	2031.3	1588.48	1821.43	1631.05	1987.16	1816.55	1037.58	2238	1548.75	1311.8	2314.7	2573.41	2264.17	2471.57	2649.29	2421.22	1533.62	1276.97	452.48	1080.04	0.452465	0.531986	0.177425	-0.811244	-0.00386594	-0.93682	0.296995	-0.530821	-0.770213	0.345584	0.657555	0.125575	0.313756	0.444018	0.544158	0.113475	-0.0141574	-0.0387924	-0.378716	-0.753448	-1.2533	-2.13233	0.598793	0.0746496	65-kDa microtubule-associated 1-like	C:GO:0045298; P:GO:0000910; P:GO:0000226; F:GO:0008017	C:tubulin complex; P:cytokinesis; P:microtubule cytoskeleton organization; F:microtubule binding
MA_61422g0010.1	33.0166	31.9321	31.1525	30.3865	36.1059	22.7396	33.7987	41.8654	19.7844	35.6796	31.5925	9.61023	27.0353	40.8701	35.7441	33.0768	37.2187	34.8377	40.8004	28.6666	11.885	6.79268	-0.0467441	-0.0813083	-0.116096	-0.836145	0.208165	-0.74353	-0.0166703	-0.170439	-1.78952	-0.404406	0.818624	-0.0926157	-0.0141346	-0.331023	-0.165535	-0.0334984	0.358978	1.48338	-2.12605	-2.25146	0.725504	-1.43334	1.71358	-0.457244	pentatricopeptide repeat-containing At4g37170	F:GO:0005515	F:protein binding
MA_61422g0020.1	203.454	218.735	252.415	269.287	205.112	185.018	243.549	285.91	136.293	240.837	198.889	198.211	267.172	284.681	249.092	237.05	272.373	260.557	210.002	247.575	73.008	44.1524	0.103991	0.309729	0.402718	-0.586175	0.477169	-0.83287	0.230607	-0.274838	-0.279739	0.379729	0.618967	0.246696	0.279028	-0.269331	-0.0697269	0.11309	0.0780587	0.319386	-2.1789	-2.19056	0.712879	-1.72437	0.295828	-0.10376	pentatricopeptide repeat-containing mitochondrial-like	F:GO:0008270; F:GO:0005515	F:zinc ion binding; F:protein binding
MA_614278g0020.1	264.133	220.332	162.952	198.036	207.417	212.925	200.804	180.736	180.258	217.646	198.171	188.601	225.029	204.35	170.902	194.786	202.165	201.043	193.202	206.747	255.528	200.384	-0.260506	-0.693446	-0.413686	-0.201426	-0.197627	-0.154909	0.0691223	-0.134586	-0.205629	0.117035	-0.0590195	-0.0465175	-0.277889	0.107431	0.160809	-0.113933	-0.0364495	0.131863	-0.396768	-0.0495235	0.349168	0.346162	0.0899891	0.1031	endoribonuclease Dicer homolog 1	F:GO:0004525; P:GO:0051252; P:GO:0006396	F:ribonuclease III activity; P:regulation of RNA metabolic process; P:RNA processing	Acting on ester bonds; Acting on ester bonds; Ribonuclease III
MA_6142897g0010.1	0.892341	1.59661	1.59756	0	5.37747	3.10085	0.994079	7.14775	3.2974	2.67597	0	0	2.38546	2.11397	3.35101	3.6752	0.84588	0.725786	3.60004	1.73737	0.84893	3.39634	0.456455	0.456988	-0.920172	-0.569519	0.353417	1.10774	-0.79486	-1.87813	-1.87813	-0.913631	-0.39717	-1.67726	-0.551634	-0.801374	-2.14209	-1.09087	2.20165	1.45279	1.21613	-0.536683	-1.24961	-0.109032	0.995723	2.03592	receptor kinase Xa21	F:GO:0004672; P:GO:0016310	F:protein kinase activity; P:phosphorylation
MA_6142g0010.1	11.6004	13.5712	18.372	13.6215	10.7549	45.4792	31.8105	14.2955	42.8663	27.6517	42.3626	39.6422	26.2401	30.3002	55.8502	45.94	38.0646	29.7572	57.6006	85.1312	95.9291	74.7194	0.209642	0.620499	0.214621	1.89984	0.37984	0.418953	1.28535	0.597832	0.504359	1.21246	-0.570412	1.48089	2.2739	1.61771	1.35275	0.102305	0.434463	1.08356	2.58719	2.6874	0.356266	1.56277	-0.30882	0.100132	unknown
MA_6142g0020.1	359.613	767.968	651.008	461.036	854.25	637.742	1012.97	834.245	98.9221	930.346	528.456	162.173	1152.18	1073.19	953.922	1231.19	1001.52	1215.69	180.002	191.979	61.123	57.7377	1.09247	0.854436	0.357553	-3.09747	-0.0341473	-3.34306	0.12297	-0.814806	-2.51292	0.431198	0.749946	0.245592	0.159036	0.560957	0.263362	0.385575	-1.54851	0.242048	-2.61809	-3.86399	0.080839	-4.02874	2.63554	0.270723	WD repeat-containing 32	F:GO:0005515	F:protein binding
MA_61434g0010.1	3388.22	3037.54	3075.31	3057.51	3049.8	3300.34	3107.49	3460.53	4327.29	3034.55	3223.87	3812.86	3042.26	3312.59	3218.09	3474.9	3328.54	3154.99	3285.63	3667.59	2898.25	3729.18	-0.157573	-0.139751	-0.148124	0.504613	0.182226	0.477584	-0.00722753	0.0872825	0.329294	-0.00356715	0.00534251	0.0270286	0.0774667	0.00597656	-0.0560902	0.0561358	0.0273704	-0.0560262	0.138292	0.290059	-0.363566	-0.100536	-0.295038	0.0338123	exocyst complex component SEC15A-like	P:GO:0006904; C:GO:0000145	P:vesicle docking involved in exocytosis; C:exocyst
MA_614362g0010.1	518.45	501.334	539.977	467.323	535.443	464.095	450.318	453.372	333.038	443.319	541.38	460.09	494.586	453.799	438.983	464.913	497.377	508.05	458.405	502.969	293.73	210.573	-0.0483373	0.0585816	-0.149481	-0.683413	-0.239551	-0.434132	-0.271828	0.287709	0.053452	-0.114288	-0.0322954	-0.249281	-0.285978	0.0361874	0.133365	0.196212	-0.239539	0.128287	-1.29583	-1.34227	0.478238	-0.614751	-0.0309046	-0.221781	KH domain-containing At1g09660 At1g09670 isoform X1	F:GO:0003723	F:RNA binding
MA_61437g0010.1	625.531	591.543	499.239	540.67	539.284	518.876	524.874	408.443	569.352	454.915	552.15	576.614	626.582	597.549	608.767	444.699	642.023	432.569	643.207	542.928	495.775	322.652	-0.0804671	-0.324769	-0.209972	0.0781348	-0.400055	0.117136	-0.244953	0.278907	0.341341	0.216086	0.2033	-0.0390011	0.174541	0.122408	0.651207	-0.0725044	0.219852	-0.0866889	-0.952942	-0.739274	0.618149	-0.0821232	-0.135389	-0.0895035	NAD-dependent malic enzyme 62 kDa mitochondrial	P:GO:0006108; F:GO:0004471; P:GO:0006099; P:GO:0006090; P:GO:0015976	P:malate metabolic process; F:malate dehydrogenase (decarboxylating) (NAD+) activity; P:tricarboxylic acid cycle; P:pyruvate metabolic process; P:carbon utilization	Malate dehydrogenase (oxaloacetate-decarboxylating); Malate dehydrogenase (decarboxylating)
MA_614387g0010.1	0	0	0	0	0.768211	2.06724	0	4.08443	0	0	0.718011	0	2.38546	0	0	0	0	0.725786	0	0	0	3.39634	0	0	0	-0.82229	1.5238	0	-0.82229	0.780739	0	0.937064	-1.61694	-0.82229	-0.82229	-2.34609	-2.34609	0.787254	-0.780739	0	2.1363	1.31401	-2.1363	0	0	0.8362	---NA---
MA_61439g0010.1	22.3085	7.98303	3.99391	11.5259	9.98674	14.4707	7.95263	11.2322	30.7758	10.7039	22.2583	43.2461	27.8304	21.8444	14.5211	5.5128	10.9964	15.2415	24.0003	33.01	11.885	37.3597	-1.37558	-2.22262	-0.895942	1.53216	0.154919	1.82754	0.0912241	0.990761	1.91856	1.39183	0.562304	-0.295379	0.498463	-0.909332	-0.0280763	0.472699	0.104195	-0.379588	0.718734	1.80383	-1.5739	0.525311	-2.30516	-0.588214	TMV resistance N-like	F:GO:0000166; F:GO:0005524; P:GO:0007165; C:GO:0016020; C:GO:0016021; F:GO:0043531; P:GO:0006952	F:nucleotide binding; F:ATP binding; P:signal transduction; C:membrane; C:integral component of membrane; F:ADP binding; P:defense response
MA_61439g0020.1	15.1698	6.38643	6.39026	10.4781	8.45032	14.4707	13.9171	0	29.6766	6.24393	15.7962	25.2269	26.2401	26.0723	7.81903	7.3504	16.0717	15.2415	38.4004	28.6666	17.8275	20.378	-1.13035	-1.1296	-0.494418	1.69871	-3.24036	1.04017	-0.38359	1.21329	1.8562	1.5273	0.807283	0.658533	-0.0997428	3.06185	4.09354	1.16484	1.23007	0.177795	0.402827	1.17769	-0.183285	0.335876	-0.814078	-0.118604	NBS-LRR	F:GO:0043531	F:ADP binding
MA_6144979g0010.1	91.0188	69.4524	72.6892	75.4423	69.139	68.2188	62.627	73.5197	48.3619	57.0874	50.9788	36.0384	40.5529	37.3468	44.6802	66.1536	29.6058	58.7887	28.8003	39.0908	74.7059	64.5304	-0.38528	-0.320475	-0.267557	-0.506817	0.0874068	-0.36624	-0.271991	-0.160302	-0.649204	-0.755267	-0.852058	-0.140577	-0.618648	-0.150157	-1.28382	0.0416481	-0.802596	0.114252	-0.489764	-0.0980512	0.20824	0.250766	0.780618	0.413241	---NA---
MA_61451g0010.1	1445.59	1104.85	1226.13	1310.81	1129.27	1096.67	919.523	1123.22	1516.81	1015.98	1084.2	1371.86	943.849	845.588	1062.27	775.468	828.116	887.637	1102.81	1059.8	4090.99	3274.07	-0.387501	-0.237369	-0.1411	0.425321	-0.00774467	0.721462	-0.15238	0.0936696	0.432899	-0.258512	-0.374711	-0.296141	-0.0881576	-0.533925	-0.439276	-0.194621	0.0245376	-0.372038	1.17887	1.53486	0.321279	2.15228	-0.57666	0.0164865	F-box At1g67340-like
MA_6145256g0010.1	2.67702	3.99152	9.58539	2.09562	3.07284	7.23533	21.8697	4.08443	27.4784	1.78398	27.2844	33.6358	12.7225	17.6164	35.7441	14.7008	26.2223	12.3384	51.6005	46.909	0	0	0.44094	1.52546	-0.24831	2.80576	0.32005	0.316427	-0.548887	3.34479	3.63704	1.75243	1.17668	2.48933	3.17341	1.62668	2.42063	2.26036	0.89507	0.468032	-1.87854	-2.02604	0	-4.51537	-0.598825	-1.78011	probable aldo-keto reductase 2
MA_6145709g0010.1	36.586	36.7219	31.9513	47.1514	35.3377	37.2103	38.7691	37.781	29.6766	39.2476	46.6707	32.4345	34.1917	38.0515	30.1591	49.6152	58.3657	66.7723	49.2005	33.01	16.9786	10.189	0.00520935	-0.18986	0.357384	-0.244326	0.0938827	-0.374507	0.147435	0.244202	-0.267562	-0.0462333	0.0314166	0.130181	-0.221812	0.384222	0.61428	0.751795	0.074599	0.0246219	-1.74811	-1.69938	0.684198	-1.14537	0.250308	-0.319143	pentatricopeptide (PPR) repeat
MA_614592g0010.1	3.56936	2.39491	1.59756	5.23905	15.3642	6.20171	14.9112	18.3799	9.89221	14.2718	15.7962	12.0128	10.337	9.86519	30.1591	0	9.30467	5.80629	32.4003	20.8485	0.84893	6.79268	-0.42862	-0.814834	0.449333	-0.587247	0.24402	-0.546744	-0.09967	0.137264	-0.230944	-0.529504	0.593303	-0.0405028	0.92911	-4.27649	-0.911265	-1.16593	0.991724	0.747601	0.770125	-1.07035	-2.07543	-3.10528	0.290111	-1.22173	---NA---
MA_6146025g0010.1	24.0932	432.68	119.817	54.4861	268.105	760.743	334.011	223.623	1260.71	381.772	597.385	764.014	1063.92	1243.01	1875.45	1466.41	1326.34	884.008	692.407	998.988	56.8783	166.421	4.11126	2.26746	1.14483	2.22913	-0.260669	1.9131	0.508313	0.64459	0.999001	1.9845	0.707627	0.316035	2.80176	2.70769	2.56296	1.20921	0.212629	0.386426	2.73811	-0.684695	-1.53238	-2.53311	-1.19128	0.34823	aspartyl protease AED3-like	F:GO:0004190; P:GO:0006508	F:aspartic-type endopeptidase activity; P:proteolysis	Acting on peptide bonds (peptidases)
MA_61462g0010.1	3.56936	3.19321	3.99391	5.23905	13.0596	7.23533	10.9349	5.10554	5.49567	12.4879	12.2062	8.40895	18.2886	14.7978	5.58502	5.5128	6.76704	7.98365	9.6001	7.81817	0.84893	10.189	-0.123937	0.128177	0.449333	-1.114	-1.20336	-0.877631	-0.0598918	-0.0304478	-0.519555	0.456192	0.939825	-0.236371	-1.09429	0.0931601	0.347246	-0.586288	-0.317136	-0.0935552	1.29202	-0.329471	-2.59732	-2.69042	0.343076	-0.681316	NB-ARC domain-containing disease resistance	F:GO:0000166	F:nucleotide binding
MA_61462g0020.1	8.03107	3.99152	7.18904	1.04781	6.14568	2.06724	12.923	11.2322	4.39654	8.02791	15.7962	12.0128	9.54186	21.1397	7.81903	5.5128	6.76704	7.98365	4.80005	15.6363	1.69786	10.189	-0.855419	-0.141202	-2.14082	-0.405038	0.775538	-1.36737	0.33732	0.895674	0.527466	0.560985	2.85162	0.962329	0.303548	-0.909332	-0.655246	-0.00709068	-1.534	0.354407	0.309114	0.646939	-2.0522	-2.36759	0.0975423	-2.45313	disease resistance RPP13 4	F:GO:0043531	F:ADP binding
MA_614634g0010.1	1047.61	841.412	1095.13	802.622	811.999	2424.87	985.132	646.361	5301.13	843.823	2370.87	4943.26	885.802	965.38	1045.52	758.929	1023.51	853.525	1587.62	1647.03	3284.51	4649.59	-0.315879	0.0639437	-0.383886	2.70525	-0.328682	2.42672	0.0553957	1.48931	2.54904	0.12536	-1.32784	0.278528	0.364269	0.231294	0.662298	0.0164736	-0.578255	-1.58502	2.14894	2.51609	-0.501295	1.73626	-2.3259	0.0324749	CC-NBS-LRR	F:GO:0043531	F:ADP binding
MA_61467g0010.1	39.263	26.344	38.3416	26.1952	33.8013	25.8405	29.8224	35.7388	23.0818	40.1396	29.4384	26.4281	22.2643	29.5956	18.9891	34.9144	24.5305	33.3862	24.0003	26.9292	32.2593	47.5487	-0.55823	-0.033401	-0.5661	-0.531195	0.0781633	-0.356033	0.241386	-0.434631	-0.584869	-0.58102	0.188914	-0.175162	-0.799928	-0.0327401	-0.525081	-0.258698	-0.283952	0.0261199	0.269979	0.480294	-0.545674	0.109782	0.168321	-0.181486	Serine threonine- kinase HT1	F:GO:0000166; F:GO:0003676; F:GO:0005524; P:GO:0008152; F:GO:0004672; P:GO:0016310; F:GO:0016597; P:GO:0006468; F:GO:0016301	F:nucleotide binding; F:nucleic acid binding; F:ATP binding; P:metabolic process; F:protein kinase activity; P:phosphorylation; F:amino acid binding; P:protein phosphorylation; F:kinase activity
MA_6146g0010.1	227.547	320.12	269.19	312.247	321.112	308.018	312.141	453.372	283.577	344.308	384.136	336.358	299.773	345.282	308.293	356.495	367.112	353.458	374.404	369.191	204.592	434.731	0.49062	0.241482	0.454812	-0.178744	0.496311	-0.137993	0.100322	0.157483	-0.0336035	-0.0988858	0.164254	-0.040751	-0.0585877	-0.345952	-0.303729	0.0377298	-0.0369237	0.13399	0.930948	0.435876	-1.08365	-0.607026	-0.10747	-0.317676	pentatricopeptide repeat-containing At5g02860
MA_61470g0010.1	0	1.59661	0	0	0.768211	0	4.97039	1.02111	0	0	0	0	3.97577	0.704657	1.117	0	0	0.725786	0	0.868685	0	0	1.37663	0	0	-0.82229	0.192856	-2.57783	-0.82229	0	0	1.49263	0.769481	1.75554	0.259734	-1.01515	-1.01515	0.787254	0	0.902024	0	-0.82229	0	-2.57783	2.57783	0	unknown	C:GO:0016021	C:integral component of membrane
MA_61470g0020.1	1.78468	11.9745	11.9817	4.19124	12.2914	12.4034	18.8875	10.2111	1.09913	19.6238	7.89812	2.40256	7.95155	11.2745	6.70202	16.5384	8.4588	22.4994	0	2.60606	0	0	2.2201	2.2209	0.898566	-2.66262	-0.245565	-3.244	0.633819	-1.21274	-2.59962	-0.570281	-0.126936	0.581372	-0.78718	0.645593	-0.245196	0.188313	-3.1535	0.0838021	-1.47751	-3.73242	0	-4.31379	2.54717	0.591028	unknown	C:GO:0016020; C:GO:0016021	C:membrane; C:integral component of membrane
MA_614726g0010.1	53.5405	71.8473	69.4941	60.773	98.331	96.1265	94.4375	102.111	61.5516	85.6311	76.1092	48.0512	137.562	115.564	99.4134	117.606	112.502	88.5459	82.8009	75.5756	92.5334	122.268	0.417548	0.370175	0.179649	-0.667198	0.0538795	-0.609511	-0.197359	-0.167982	-0.820597	0.480214	0.263182	-0.0576871	0.0156361	0.201988	0.138523	0.0477435	0.120063	0.642598	1.1764	0.311485	-0.398247	-0.0290749	0.960269	0.332962	ATP-dependent DNA helicase Q-like 5	P:GO:0006284; P:GO:0006260; P:GO:0006310; C:GO:0009379; F:GO:0009378; P:GO:0006302; C:GO:0005657; C:GO:0005634; F:GO:0003677; F:GO:0005524; C:GO:0005737; F:GO:0043140; P:GO:0032508	P:base-excision repair; P:DNA replication; P:DNA recombination; C:Holliday junction helicase complex; F:four-way junction helicase activity; P:double-strand break repair; C:replication fork; C:nucleus; F:DNA binding; F:ATP binding; C:cytoplasm; F:ATP-dependent 3'-5' DNA helicase activity; P:DNA duplex unwinding	Adenosinetriphosphatase; Nucleoside-triphosphate phosphatase
MA_614767g0010.1	9921.94	7179.14	10551.9	9070.89	11858.9	4699.86	5274.58	13715.5	1169.48	7886.98	3432.81	1111.18	3487.55	2808.06	2879.64	9323.99	3105.22	7821.8	625.207	592.443	69.6123	495.865	-0.466756	0.088802	-0.129364	-3.34092	0.209826	-2.17223	-0.588361	-1.19984	-2.82626	-1.76539	-0.74284	-1.16869	-2.04163	-0.556741	-2.14268	-0.0119705	-2.4551	-0.906212	-4.31984	-4.57709	-2.81486	-6.22327	2.24594	0.453115	probable pectate lyase 8	P:GO:0045490; F:GO:0046872; F:GO:0030570; C:GO:0005576	P:pectin catabolic process; F:metal ion binding; F:pectate lyase activity; C:extracellular region	Pectate lyase
MA_614794g0010.1	86.5571	81.4269	66.2989	90.1117	86.8078	86.8239	91.4553	80.6675	131.896	80.2791	121.344	105.713	81.1058	77.5122	116.168	73.504	113.348	92.1749	109.201	100.768	124.793	139.25	-0.0871082	-0.37964	0.0574117	0.597879	-0.104587	0.523472	-0.111464	0.589985	0.392774	-0.0968652	-0.161697	0.0744065	0.416163	-0.132444	0.485595	0.197056	-0.150802	-0.068453	0.679703	0.675578	-0.156951	0.444221	-0.206903	-0.478256
MA_6148761g0010.1	74.0643	55.8812	51.9209	62.8686	62.2251	89.9248	74.5559	47.9921	187.952	66.8993	124.216	159.77	85.8767	77.5122	92.7113	34.9144	54.9822	39.1925	158.402	198.929	201.196	237.744	-0.400175	-0.504291	-0.23302	1.57945	-0.367949	1.3224	0.102899	0.88295	1.24353	0.458473	-0.211756	0.257048	0.567727	-0.447985	0.19242	-0.756471	0.348249	0.314488	1.66926	1.91689	-0.239705	1.42014	-1.08938	-0.461672	caffeoylshikimate esterase isoform X2	C:GO:0009506; C:GO:0016020; P:GO:0016042; F:GO:0016298	C:plasmodesma; C:membrane; P:lipid catabolic process; F:lipase activity
MA_61492g0010.1	129.389	40.7135	72.6892	62.8686	12.2914	54.7818	2.98224	5.10554	101.12	30.3277	60.3129	108.115	29.4207	49.326	34.6271	18.376	16.9176	12.3384	331.203	284.929	469.458	1575.9	-1.64424	-0.823302	-1.02965	2.94171	-1.1223	4.68055	1.23695	0.968754	1.80034	1.19456	-0.148491	-1.73884	1.42249	1.66608	1.55319	-1.23186	2.4378	1.38981	3.59619	6.89046	-1.74495	6.88434	-4.77613	-0.136398	---NA---	F:GO:0005515	F:protein binding
MA_614969g0010.1	110.65	71.049	83.0734	72.2989	43.788	39.2775	36.7809	50.0343	76.9394	55.3034	46.6707	81.687	54.8657	53.5539	50.2652	33.0768	42.294	39.1925	86.4009	47.7777	355.702	404.164	-0.631937	-0.409266	-0.607124	0.799241	0.188354	1.0447	0.330109	-0.240119	0.554438	0.31885	0.437709	-0.245454	0.194867	-0.582676	-0.2373	-0.486297	0.874545	-0.761438	1.85952	3.17732	-0.183788	3.23899	-1.13	-0.243129	Polyadenylate-binding 1-B-binding	C:GO:0016021	C:integral component of membrane
MA_6149868g0010.1	3.56936	8.78133	27.9574	12.5737	24.5827	11.3698	5.96447	13.2744	0	9.81189	5.74409	7.20768	20.674	18.3211	5.58502	20.2136	8.4588	15.9673	12.0001	3.47474	1.69786	0	1.09804	2.66387	1.57075	-4.6771	-0.841741	-2.80001	-1.24255	-0.680924	-0.397573	-0.239204	0.643353	-1.87708	-1.95791	0.57156	-0.593702	0.650138	0.94683	-0.875169	-2.19199	-4.6771	1.43182	-1.3682	-0.236959	0.875127	probable pectinesterase 15	C:GO:0005618; P:GO:0005982; P:GO:0042545; P:GO:0005985; F:GO:0030599	C:cell wall; P:starch metabolic process; P:cell wall modification; P:sucrose metabolic process; F:pectinesterase activity	Pectinesterase; Carboxylesterase
MA_6150282g0010.1	0	2.39491	2.39635	1.04781	1.53642	11.3698	0.994079	1.02111	20.8836	0.89199	10.0522	19.2205	3.18062	6.34191	3.35101	1.8376	0.84588	3.62893	2.40003	2.60606	7.64037	3.39634	1.76337	1.76398	1.03408	3.10898	-0.327648	3.45605	-0.42289	2.54635	3.41784	0.720922	-0.752595	-0.347072	0.778557	0.489526	-0.130838	1.29077	-1.70071	-2.48732	2.1363	0.793508	0.974791	2.11537	-3.34202	0.162495	alpha Beta hydrolase fold	P:GO:0006629	P:lipid metabolic process
MA_61502g0010.1	61.5715	56.6795	59.1099	45.0558	62.2251	40.3111	43.7395	59.2242	43.9654	43.7075	43.0807	43.2461	63.6124	43.6887	52.4992	31.2392	46.5234	35.5635	43.2005	26.9292	56.0294	81.5121	-0.117447	-0.0579039	-0.442123	-0.491681	-0.0701522	0.00726691	-0.499979	-0.0203717	-0.0149687	0.0313142	0.113381	-0.498948	-0.240979	-0.901528	-0.341707	-0.290112	0.00391543	-0.663772	0.399099	0.384109	-0.5329	0.350157	0.0159996	-0.093616	villin-4-like isoform X1	F:GO:0051015; P:GO:0051017	F:actin filament binding; P:actin filament bundle assembly
MA_61503g0010.1	2328.12	2360.58	2412.32	2206.69	2210.14	2138.56	2151.19	2541.54	2024.61	2251.38	2105.21	1980.91	2053.88	2216.15	1812.9	2335.59	2484.35	2276.79	2390.43	2384.54	2439.83	1749.11	0.0199703	0.0512372	-0.0772475	-0.126438	0.201477	-0.0874494	0.0266607	-0.0968042	-0.184561	-0.105734	0.0513918	-0.0389882	-0.285698	-0.121864	-0.0328206	0.0161835	0.183223	0.267426	-0.412335	-0.337343	0.47992	0.181566	0.118912	0.0226634	U2 snRNP-associated SURP motif-containing	F:GO:0003723; P:GO:0006396	F:RNA binding; P:RNA processing
MA_615077g0010.1	478.295	430.285	375.428	468.371	392.556	387.607	475.17	500.343	296.766	443.319	344.645	338.761	362.591	343.168	323.931	518.203	410.252	400.634	398.404	438.686	133.282	81.5121	-0.15227	-0.34854	-0.0301845	-0.402386	0.34923	-0.677295	0.175029	-0.362304	-0.387077	-0.114253	-0.175199	0.274908	-0.276433	0.0505028	-0.285776	-0.145715	0.208557	0.371955	-2.53824	-2.25389	0.702589	-1.82621	0.486957	0.169019	Pentatricopeptide repeat	F:GO:0008270; F:GO:0005515	F:zinc ion binding; F:protein binding
MA_61508g0010.1	1.78468	0.798303	4.79269	6.28686	3.07284	63.0507	9.94079	3.06332	108.814	8.9199	70.3651	114.122	18.2886	21.8444	21.2231	7.3504	10.9964	18.1447	199.202	238.02	8.4893	0	-0.630876	1.05672	1.38778	4.75289	-0.00337604	3.32728	1.28429	2.84682	3.53669	2.24364	-1.48738	1.42561	2.44795	1.03919	1.56187	0.948544	1.48817	1.05397	-1.47751	-2.02604	3.2463	-0.205343	-3.39537	-0.156004	CBL-interacting serine threonine- kinase 1	F:GO:0005524; P:GO:0007165; F:GO:0004672; P:GO:0006468	F:ATP binding; P:signal transduction; F:protein kinase activity; P:protein phosphorylation
MA_61526g0010.1	45.5094	38.3186	31.9513	36.6733	53.0065	53.7481	60.6388	69.4353	113.211	37.4636	68.9291	90.0959	33.3965	34.5282	44.6802	44.1024	43.9857	29.7572	38.4004	64.2827	81.4973	67.9268	-0.242312	-0.497187	-0.303978	1.08049	0.383165	0.889789	-0.489641	0.862399	1.24389	-0.650872	-0.623846	0.190705	-0.241566	-0.643094	-0.646831	-0.322567	-0.827682	-0.480685	0.567542	0.35193	0.259283	0.420508	-0.563548	-0.353082	CASP 5B2	C:GO:0016021; C:GO:0005886	C:integral component of membrane; C:plasma membrane
MA_615270g0010.1	9.81575	13.5712	9.58539	5.23905	14.596	19.6387	16.8993	17.3588	4.39654	13.3799	11.4882	10.8115	11.1322	23.2537	16.7551	16.5384	27.914	20.322	9.6001	8.68685	7.64037	6.79268	0.429981	-0.0310597	-0.793736	-1.53107	0.235298	-1.7298	-0.117127	-0.203486	-0.283855	-0.362339	0.232848	0.19873	0.187054	-0.0659563	0.655295	0.568295	-0.236485	-0.286094	-0.472943	-1.00099	0.148975	-1.05074	0.599713	0.724793	CHROMATIN REMODELING 25	F:GO:0005524	F:ATP binding
MA_6152934g0010.1	243.609	178.022	194.903	189.654	372.582	204.656	287.289	303.269	135.194	272.949	205.351	148.959	227.414	200.122	149.679	198.461	164.947	222.816	176.402	195.454	51.7847	27.1707	-0.450344	-0.320339	-0.359524	-1.45577	-0.296078	-1.08186	-0.447518	-0.408806	-0.869343	-0.709773	-0.0321616	-0.373911	-1.30995	-0.609241	-0.874629	-0.291592	-0.21808	0.389629	-3.11821	-3.72916	0.905925	-2.44932	0.94295	-0.00486547	EFR3 homolog B	C:GO:0005886	C:plasma membrane
MA_61530g0010.1	82.0954	75.8388	79.0795	73.3467	62.9933	49.6137	65.6092	58.2031	65.9481	46.3835	62.467	79.2844	73.9494	71.875	67.0202	75.3416	61.7492	66.7723	66.0007	62.5454	56.0294	23.7744	-0.112933	-0.0533361	-0.1605	0.0651229	-0.112247	0.00732132	-0.433536	0.421621	0.760736	0.227997	0.525896	0.0578016	0.0880441	0.366797	0.0839238	0.516312	0.0781704	-0.337333	-1.74592	-1.36907	1.20286	-0.224016	-0.269398	-0.326478	zinc finger CCCH domain-containing ZFN-like	F:GO:0046872	F:metal ion binding
MA_6153155g0010.1	1.78468	9.57964	6.39026	4.19124	10.7549	330.758	50.698	11.2322	963.941	29.4357	415.01	1428.32	59.6366	76.8076	128.455	53.2904	86.2797	33.3862	230.402	120.747	95.0802	254.725	1.92571	1.40811	0.898566	6.3591	0.0574137	4.22226	1.3725	3.77278	5.55342	2.36692	-2.09215	2.13684	3.46112	2.15002	2.83496	0.176065	-0.846215	-3.55337	6.52094	4.44325	-1.41228	0.89413	-4.78908	-0.326489	lipase-like PAD4	P:GO:0006629; C:GO:0016021; F:GO:0016787	P:lipid metabolic process; C:integral component of membrane; F:hydrolase activity
MA_6153g0010.1	109.758	98.9896	115.823	94.3029	112.159	93.0256	137.183	105.174	90.1291	111.499	135.704	112.92	113.707	107.108	91.5943	106.581	100.66	127.013	91.201	119.879	63.6698	50.9451	-0.14756	0.0769196	-0.216818	-0.312365	-0.0919165	-0.600596	-0.00843885	0.281147	0.0181149	0.019607	0.201345	0.288231	-0.289352	0.0189897	-0.0626842	0.186377	-0.568203	0.0855347	-1.09235	-1.12329	0.316105	-1.09542	0.278555	-0.53993	transcription termination factor chloroplastic-like	F:GO:0003690; P:GO:0006355	F:double-stranded DNA binding; P:regulation of transcription, DNA-templated
MA_615400g0010.1	220.408	376.001	291.556	282.909	301.139	469.263	425.466	422.739	680.365	342.524	422.908	384.409	210.716	348.805	318.346	387.734	394.18	267.815	445.205	489.939	67.0655	27.1707	0.767859	0.402002	0.358718	1.17322	0.487964	0.675997	0.185202	0.303341	0.16598	-0.51308	-0.426916	0.49722	0.0799109	-0.124392	-0.100665	-0.353797	0.0739529	0.349151	-2.97444	-3.42294	1.27273	-2.64743	0.146039	0.149714	probable methyltransferase PMT11	F:GO:0008168	F:methyltransferase activity
MA_61548g0010.1	758.49	976.325	924.99	921.025	1027.1	949.895	1085.53	1044.59	747.412	966.917	921.208	778.429	1098.9	1173.25	1042.16	1212.82	1378.78	1116.99	854.409	809.615	376.925	587.566	0.363807	0.285966	0.279775	-0.458073	0.0243443	-0.53783	-0.0870214	-0.0697915	-0.312466	0.0974003	0.304386	0.0797565	0.02099	0.215229	0.400121	0.207945	-0.108478	0.0565992	-0.367826	-0.8047	-0.639105	-1.52356	0.479244	0.0441939	p21-activated kinase-interacting 1-like	F:GO:0005515	F:protein binding
MA_6154g0010.1	84.7724	142.098	145.378	127.833	189.748	150.908	205.774	165.419	95.6247	172.154	183.811	136.946	182.09	192.371	117.285	187.435	181.018	171.286	162.002	236.282	48.389	33.9634	0.738418	0.771117	0.586915	-0.981203	-0.196844	-1.09759	-0.139611	0.0939926	-0.327955	-0.0591116	0.348173	0.116389	-0.689396	0.179245	0.129259	-0.00725473	-0.181162	0.782504	-1.29467	-2.44775	0.498346	-2.0658	0.583955	-0.282849	truncated TIR-NBS-LRR	F:GO:0005515	F:protein binding
MA_615509g0010.1	966.405	878.133	910.612	807.861	1021.72	1220.7	1241.6	1163.04	1289.29	1153.34	1214.87	1356.24	1160.13	1111.95	1244.34	1111.75	1461.68	1182.31	1276.81	1204	862.513	1205.7	-0.138038	-0.0857008	-0.258228	0.335279	0.186731	0.0543227	0.174661	0.0749221	0.233608	0.183119	-0.134507	0.280956	0.284131	-0.065015	0.329472	0.0357507	0.0716828	-0.171649	0.318874	0.238656	-0.482777	-0.525078	-0.127313	0.00689924	proteasome subunit alpha type-6	C:GO:0019773	C:proteasome core complex, alpha-subunit complex
MA_61553g0010.1	2030.08	803.891	1298.02	1125.35	519.31	308.018	433.418	507.49	16.487	529.842	150.782	22.8243	507.309	446.048	360.792	705.639	577.736	534.904	42.0004	61.6767	25.4679	597.755	-1.33538	-0.644819	-0.850592	-4.89502	-0.0331517	-4.63473	0.0289105	-1.80628	-4.47778	-0.0336674	0.532737	-0.260287	-0.524211	0.474752	0.186684	0.013693	-1.81958	1.39549	-1.76221	0.202594	-4.49965	-4.03677	4.18858	1.02569	PIN	P:GO:0055085; C:GO:0016021	P:transmembrane transport; C:integral component of membrane
MA_61553g0020.1	1238.57	614.693	893.039	784.81	363.364	208.791	273.372	318.586	15.3879	320.224	114.882	14.4154	347.483	276.225	236.805	534.742	404.33	326.604	37.2004	46.0403	12.734	468.695	-1.00955	-0.47143	-0.657587	-4.47468	-0.189177	-4.06543	-0.181797	-1.47093	-4.38114	-0.0642921	0.402108	-0.409247	-0.615601	0.745336	0.342896	0.0283704	-1.60099	1.60953	-1.40004	0.366344	-5.0959	-4.32031	4.15369	0.856298	PIN	P:GO:0055085; C:GO:0016021	P:transmembrane transport; C:integral component of membrane
MA_615619g0010.1	247.178	225.92	184.519	201.18	191.284	150.908	155.076	140.913	102.22	242.621	228.327	146.556	248.088	207.169	204.412	180.085	242.767	255.477	216.002	264.08	427.012	563.792	-0.129195	-0.419813	-0.295741	-0.897526	-0.438237	-0.596535	0.341398	-0.0872311	-0.723377	0.373415	0.454555	-0.30099	0.0952768	0.351661	0.7805	0.0741878	-0.0796992	0.845167	1.18634	1.55448	-0.400069	1.4554	0.0809885	-0.594209	---NA---
MA_6156936g0010.1	265.918	231.508	209.281	288.148	411.761	75.4541	149.112	461.541	13.1896	174.83	70.3651	21.623	150.284	55.6679	42.4462	134.145	51.5987	185.075	69.6007	68.6262	20.3743	33.9634	-0.199115	-0.344076	0.115412	-4.8624	0.164274	-3.40313	-1.23112	-1.30089	-2.95832	-1.44804	-0.432063	-1.45927	-3.24801	-1.77507	-3.13648	0.0817063	-0.0155351	1.62184	-2.93248	-3.56139	-0.709966	-2.81209	2.73017	0.0993761	LRR receptor-like serine threonine- kinase GSO2	F:GO:0005515	F:protein binding
MA_6158311g0010.1	0.892341	4.78982	3.99391	5.23905	5.37747	5.16809	1.98816	12.2533	1.09913	8.9199	0.718011	1.20128	3.18062	2.11397	2.23401	14.7008	2.53764	15.9673	1.20001	0	0	0	1.61335	1.4	1.72115	-1.60319	1.05529	-0.509461	0.637341	-2.52959	-2.17198	-0.609269	-0.986069	-1.09373	-0.979662	0.244488	-1.90549	0.774359	0.356773	-1.13834	-0.920172	-2.67299	0	-1.57926	0.440914	1.84408	O-acyltransferase WSD1-like	P:GO:0042967; P:GO:0046486; F:GO:0004144	P:acyl-carrier-protein biosynthetic process; P:glycerolipid metabolic process; F:diacylglycerol O-acyltransferase activity	Diacylglycerol O-acyltransferase
MA_6160208g0010.1	0	0	0	0	0	5.16809	0	2.04222	1.09913	1.78398	0	0	1.59031	1.40931	1.117	18.376	0.84588	1.45157	2.40003	1.73737	0	0	0	0	0	1.06979	1.60512	1.06979	1.47715	-1.47715	-1.47715	1.37312	-1.3562	0	1.08202	2.67108	-0.720814	-0.183442	1.76555	1.45279	0	0	0	0	0	2.62482	Leucine rich repeat	F:GO:0005515	F:protein binding
MA_6160451g0010.1	45.5094	15.9661	35.1464	41.9124	21.5099	32.0422	21.8697	12.2533	37.3706	19.6238	45.9527	106.914	10.337	23.9583	12.287	5.5128	7.61292	21.7736	66.0007	56.4646	0.84893	0	-1.45487	-0.363669	-0.116128	0.769441	-0.764209	0.746561	-0.12625	1.1869	2.3875	-0.989519	-0.404787	0.0228804	-0.760539	-1.025	-0.621777	0.143053	0.512968	-0.909136	-5.53945	-4.49249	0.886691	-3.62868	-2.23837	-0.5069	beta-D-xylosidase 4	P:GO:0005975; F:GO:0004553	P:carbohydrate metabolic process; F:hydrolase activity, hydrolyzing O-glycosyl compounds
MA_616048g0010.1	72.2796	59.8727	67.0977	59.7252	65.2979	56.849	62.627	58.2031	73.642	56.1954	54.5688	49.2524	54.0705	52.8492	70.3713	53.2904	64.2868	50.0793	73.2008	56.4646	99.3248	135.854	-0.267616	-0.105806	-0.271118	0.171025	-0.16329	0.23035	-0.213065	-0.0416226	-0.186705	-0.267683	-0.103366	-0.0593246	0.10638	-0.124976	0.141119	-0.163161	0.417158	0.193479	0.901148	1.0456	-0.447954	0.656968	0.340445	0.058016	PREDICTED: uncharacterized protein LOC105034044 isoform X4	C:GO:0016020	C:membrane
MA_61605g0010.1	381.922	302.557	343.476	316.439	241.986	299.749	340.969	250.171	267.09	298.817	318.797	289.508	261.606	276.93	231.22	238.888	281.678	330.959	328.803	281.454	407.486	319.256	-0.335083	-0.152645	-0.270573	0.141841	0.0477967	-0.35115	0.303206	0.0930751	-0.0455014	0.112024	-0.113839	0.492991	-0.0653838	-0.0663103	0.170487	0.146922	0.0444507	-0.0405629	-0.257826	0.398349	0.351064	0.256422	0.235287	-0.0885946	30-kDa cleavage and polyadenylation specificity factor 30	F:GO:0003723; F:GO:0046872	F:RNA binding; F:metal ion binding
MA_6160g0010.1	5703.84	4535.96	3961.96	4625.03	4286.61	4337.06	4190.04	3964.96	4985.68	4064.8	3814.07	4483.17	3599.67	3667.74	3857.02	3654.99	3546.77	3486.68	3969.64	3128.14	6804.17	6487	-0.330462	-0.525609	-0.302412	0.217903	-0.112505	0.250769	-0.0766364	-0.0918278	0.141303	-0.251912	-0.241767	-0.0328661	-0.152317	-0.117409	-0.160757	-0.221272	0.0576611	-0.519078	0.185587	0.5976	0.0688574	0.699323	-0.097533	0.185339	coiled-coil domain-containing 124
MA_616170g0010.1	0	0	0	0	0.768211	2.06724	0.994079	1.02111	0	1.78398	1.43602	0	0	0	0	0	0.84588	0.725786	0	0.868685	0.84893	0	0	0	0	-0.82229	0.192856	-0.995723	0.654859	-0.192622	-1.47715	-0.82229	-1.61694	0.173432	-0.82229	-1.01515	-0.130838	-0.689895	-1.28453	0.902024	0	-0.82229	0.886691	-0.109032	0.995723	0.332412	---NA---
MA_616184g0010.1	620.177	625.87	588.703	590.965	487.814	560.221	549.726	454.393	553.964	483.459	628.26	615.055	662.364	707.475	732.755	551.28	835.729	576.274	600.006	653.251	282.694	360.012	0.0131611	-0.0750169	-0.0694931	0.183109	-0.102173	0.0110604	-0.0129112	0.377282	0.346685	0.440516	0.336148	0.172049	0.586013	0.278289	0.877649	0.252883	-0.0662752	0.0867863	-0.782959	-0.437239	-0.347712	-0.957	-0.161725	-0.165086	tryptophan synthase alpha chain	F:GO:0004834; P:GO:0009094; P:GO:0000162; P:GO:0006571	F:tryptophan synthase activity; P:L-phenylalanine biosynthetic process; P:tryptophan biosynthetic process; P:tyrosine biosynthetic process	Tryptophan synthase
MA_616192g0010.1	514.881	388.774	385.013	392.929	356.45	420.683	345.939	311.438	494.611	346.984	421.472	442.071	390.421	385.447	407.706	321.58	360.345	352.006	538.806	500.363	466.912	669.079	-0.404401	-0.418388	-0.389103	0.471467	-0.194171	0.514523	-0.0387186	0.279836	0.348515	0.130981	-0.125886	-0.0430562	0.193325	0.0460886	0.209807	0.0206724	0.353583	0.178318	0.377292	0.90659	-0.518094	0.431552	-0.352853	-0.00269979	F-box SKIP1-like	F:GO:0005515	F:protein binding
MA_6161g0010.1	107.973	35.9236	71.8904	72.2989	34.5695	4.13447	12.923	30.6332	0	33.0036	10.7702	2.40256	26.2401	11.9792	11.17	20.2136	5.92116	26.1283	7.20008	1.73737	16.1297	37.3597	-1.56136	-0.580173	-0.572111	-5.15257	-0.169199	-3.7994	-0.0649507	-1.53055	-3.321	-0.384907	1.33791	-1.35317	-1.54731	-0.576451	-2.19236	-0.32589	-0.521425	-0.313829	-1.50631	0.108952	-1.16309	0.299025	2.03278	-1.19685	cell number regulator 13-like
MA_616235g0010.1	1542.86	1630.14	1495.32	1445.98	1667.02	1788.16	1819.16	1678.7	1921.29	1860.69	1723.23	2131.07	1813.75	1755.3	1911.19	1734.7	1737.44	1757.13	2167.22	1623.57	1733.52	1844.21	0.0793365	-0.0451205	-0.0934971	0.20469	0.0100703	0.0787555	0.15848	-0.110665	0.19564	0.121635	-0.0267429	0.125935	0.197095	0.0473093	0.0495862	-0.0825734	0.330564	-0.392194	0.257246	0.145652	-0.0892535	-0.0695363	-0.228185	0.0533328	probable ribosome biogenesis RLP24	F:GO:0003735; C:GO:0022625; P:GO:0000027; P:GO:1902626; P:GO:0006412	F:structural constituent of ribosome; C:cytosolic large ribosomal subunit; P:ribosomal large subunit assembly; P:assembly of large subunit precursor of preribosome; P:translation
MA_6162966g0010.1	10.7081	13.5712	7.18904	7.33467	2.30463	0	0.994079	3.06332	0	0	0	0	0	0	0	0	0.84588	0.725786	0	0	0	0	0.315609	-0.51574	-0.490309	-1.72449	0.29817	-0.995723	-1.72449	0	0	-1.72449	0	-0.728767	-1.72449	-2.02266	-1.13835	0.787254	0	0	-3.54943	-1.72449	0	-0.995723	0.995723	0	unknown	F:GO:0003723	F:RNA binding
MA_6163013g0010.1	0	2.39491	0.798782	1.04781	0.768211	64.0843	0	0	4.39654	0	0.718011	0	0	0.704657	113.934	123.119	0	0.725786	163.202	1.73737	0.84893	0	1.76337	0.847021	1.03408	1.60974	-0.82229	2.43203	-0.82229	0.780739	0	-0.82229	-5.25476	-0.82229	6.02238	6.95558	0	0.787254	6.57859	1.45279	0	-0.82229	0.886691	0.886691	0	5.2435	---NA---
MA_616336g0010.1	158.837	470.201	186.116	172.889	355.681	2686.37	594.459	297.142	7495	520.03	3113.3	10130.4	896.139	935.784	1131.53	758.929	923.7	581.355	1514.42	1199.65	2382.95	4829.59	1.55974	0.227336	0.121565	4.39341	-0.258635	3.65405	0.546731	2.57947	4.28132	1.3307	-1.52041	0.739366	1.66683	1.34986	1.63299	0.160531	-1.03919	-3.07694	4.91753	3.75949	-1.01885	2.00128	-4.08869	-0.212709	lipase-like PAD4	P:GO:0006629	P:lipid metabolic process
MA_616354g0010.1	4.46171	0.798303	2.39635	2.09562	2.30463	3.10085	0.994079	5.10554	3.2974	2.67597	6.4621	9.61023	0.795155	4.9326	1.117	1.8376	1.69176	4.35472	4.80005	7.81817	16.1297	6.79268	-1.60272	-0.685368	-0.819123	0.378976	0.885629	1.10774	0.153636	1.02146	1.52926	-0.880381	0.532739	-0.728767	-0.642465	-1.10545	-1.18157	0.542685	-0.363516	-0.266905	0.512767	1.23763	1.13631	3.1027	-2.41166	-0.863657	transcription factor bHLH041	F:GO:0046983	F:protein dimerization activity
MA_616355g0010.1	0.892341	2.39491	0	0	4.60926	21.706	16.8993	4.08443	43.9654	13.3799	20.8223	28.8307	23.0595	28.8909	11.17	9.188	15.2258	21.7736	37.2004	39.9595	8.4893	3.39634	0.843201	-0.920172	-0.920172	3.00293	-0.141725	1.32891	1.35817	0.601756	1.05275	2.10072	0.396635	1.67402	1.11745	1.00271	1.67413	0.663313	0.807783	0.457401	1.21613	-0.351509	1.11	-0.915533	-0.736891	0.057268	---NA---
MA_61649g0010.1	1244.82	901.284	932.978	952.459	1238.36	2091.01	1347.97	774	2607.15	966.917	2126.75	2534.7	1277.02	1395.92	1274.5	1552.77	1432.92	1454.48	2109.62	1935.43	1256.42	3851.45	-0.465437	-0.415631	-0.385848	1.07344	-0.677323	0.951166	-0.356634	1.13637	1.38943	0.0443187	-0.582635	0.122269	0.0414748	1.00351	0.887697	0.588535	-0.0116593	-0.388983	1.62868	1.63619	-1.61531	-0.101397	-0.910524	-0.0244382	ABSCISIC ACID-INSENSITIVE 5 5 isoform X1	C:GO:0005667; F:GO:0003700; P:GO:0006355; P:GO:0006355	C:transcription factor complex; F:transcription factor activity, sequence-specific DNA binding; P:regulation of transcription, DNA-templated; P:regulation of transcription, DNA-templated
MA_616505g0010.1	30.3396	41.5118	41.5367	30.3865	39.1787	37.2103	50.698	61.2665	38.4697	46.3835	40.2086	36.0384	52.4802	52.1446	68.1373	33.0768	43.1399	41.3698	38.4004	44.303	38.2019	23.7744	0.439876	0.440721	0.00215703	-0.0256859	0.632023	-0.389363	0.237952	-0.201438	-0.355364	0.412573	0.475963	0.363677	0.783031	-0.869665	-0.496373	-0.161347	-0.0647355	0.290584	-0.339139	-0.697584	0.662074	-0.399187	0.481088	-0.108986	mitochondrial isoform X2	C:GO:0016020	C:membrane
MA_616532g0010.1	17.8468	7.98303	17.5732	19.9084	21.5099	10.3362	9.94079	11.2322	0	11.5959	4.30807	1.20128	36.5771	16.9118	29.0421	12.8632	23.6846	30.483	15.6002	11.2929	0.84893	13.5854	-1.06905	-0.0210979	0.149761	-4.49249	-0.879878	-3.45164	-0.837608	-1.24669	-2.51654	0.739295	0.659972	-1.04084	0.416427	0.180579	1.01293	1.32162	1.64494	2.48141	-0.369801	-0.626039	-2.97976	-2.56495	2.3133	1.09468	kinase	P:GO:0007165	P:signal transduction
MA_616596g0010.1	8.03107	11.9745	2.39635	3.14343	6.14568	9.30256	6.95855	3.06332	23.0818	0	16.5143	36.0384	11.1322	16.2071	8.93603	1.8376	7.61292	7.98365	31.2003	33.8787	27.1658	20.378	0.522715	-1.41091	-1.12407	1.7528	-0.814412	1.59737	-2.83707	4.13046	5.21095	0.763693	0.740001	0.155434	0.475598	-0.517988	1.08384	3.1673	0.878546	-0.0866731	1.24316	1.58098	0.397814	1.82336	-2.21844	-0.765526	cysteine-rich repeat secretory 55-like	C:GO:0016020; C:GO:0016021	C:membrane; C:integral component of membrane
MA_616616g0010.1	97.2652	138.905	143.781	96.3985	116.768	178.816	79.5263	168.483	369.309	125.771	188.119	488.921	116.093	135.999	141.86	119.444	91.355	112.497	67.2007	72.9696	141.771	455.109	0.509693	0.559118	-0.0127805	1.65278	0.525191	2.2012	0.106273	0.577073	1.95033	-0.00829787	-0.392358	-0.548415	0.27865	-0.492775	-0.875877	-0.159568	-1.47143	-2.72754	2.21463	1.95343	-1.67567	0.826174	-2.60502	-0.0727724	probable calcium-binding CML25	F:GO:0005509	F:calcium ion binding
MA_61663g0010.1	77.6337	67.0575	71.0916	97.4463	62.2251	45.4792	65.6092	70.4564	51.6593	44.5995	53.1328	56.4601	49.2996	44.3934	55.8502	45.94	51.5987	31.2088	37.2004	50.3838	94.2312	101.89	-0.208394	-0.125315	0.32419	-0.263807	0.176567	-0.339032	-0.471478	0.247485	0.333543	-0.32995	-0.0341037	0.0752253	-0.153331	-0.606245	-0.442038	-0.501563	-0.502916	-0.161249	0.387885	0.702536	-0.111598	0.515713	0.213161	-0.219918	pentatricopeptide repeat-containing mitochondrial	F:GO:0005515	F:protein binding
MA_616703g0010.1	324.812	47.0999	265.196	243.092	99.8674	49.6137	49.7039	81.6886	47.2628	66.8993	63.903	27.6294	37.3723	9.16054	12.287	66.1536	6.76704	60.2403	7.20008	13.0303	258.075	1474.01	-2.75993	-0.291553	-0.416616	-1.06348	-0.286699	-0.0711864	-0.570992	-0.0651112	-1.2459	-1.39432	-2.31655	-0.99229	-2.92437	-0.300223	-3.41225	-0.148915	-2.98458	-1.02895	2.17861	3.87019	-2.50928	2.3532	0.8246	-0.358758	metacaspase-9	C:GO:0048046; P:GO:0006508; F:GO:0008234	C:apoplast; P:proteolysis; F:cysteine-type peptidase activity
MA_6167286g0010.1	78.526	102.981	128.604	106.877	107.549	32.0422	70.5796	86.7941	0	90.091	28.7204	8.40895	66.793	41.5747	35.7441	71.6664	27.0681	66.7723	8.40009	2.60606	0	0	0.386823	0.704611	0.439883	-6.76221	-0.306156	-6.16148	-0.252972	-1.61585	-3.2752	-0.679145	0.36569	-0.600732	-1.56277	-0.272836	-1.64519	-0.426612	-1.66071	-1.38361	-6.31335	-6.76221	0	-6.16148	2.92744	0.152853	disease resistance RPP13 1 isoform X1	F:GO:0005515	F:protein binding
MA_616740g0010.1	88.3418	121.342	103.043	86.9682	87.576	95.0929	95.4316	112.322	68.1464	109.715	73.9551	88.8947	125.634	113.45	119.519	108.418	123.498	116.126	104.401	75.5756	115.454	129.061	0.453514	0.219772	-0.0223523	-0.357263	0.355438	-0.479852	0.32186	-0.562749	-0.300541	0.515682	0.252213	0.12259	0.444278	-0.0505698	0.135702	0.081211	0.491791	-0.23135	0.54178	0.554199	-0.15942	0.272189	0.10127	0.358402	replication factor C subunit 2	F:GO:0005524; F:GO:0003689; P:GO:0006261; C:GO:0042575; C:GO:0005663	F:ATP binding; F:DNA clamp loader activity; P:DNA-dependent DNA replication; C:DNA polymerase complex; C:DNA replication factor C complex	Adenosinetriphosphatase; Nucleoside-triphosphate phosphatase
MA_6168453g0010.1	8.03107	9.57964	5.59148	6.28686	13.0596	6.20171	14.9112	8.16886	3.2974	10.7039	11.4882	7.20768	25.445	16.2071	12.287	3.6752	5.92116	6.53208	12.0001	2.60606	0.84893	10.189	0.228322	-0.454295	-0.3096	-1.71002	-0.616739	-1.8885	-0.264566	0.0935756	-0.511942	0.911439	1.25659	0.178488	-0.0815332	-0.971714	-0.405729	-0.635868	0.0579629	-1.18655	0.309114	-0.329471	-2.59732	-3.10528	0.954996	-0.794152	NBS-LRR	F:GO:0043531	F:ADP binding
MA_6168g0010.1	16.0621	15.1678	8.78661	15.7171	0.768211	1.03362	1.98816	2.04222	9.89221	0	2.87204	2.40256	7.15639	2.81863	3.35101	0	5.92116	0	7.20008	3.47474	13.5829	13.5854	-0.0776787	-0.801918	-0.0294697	2.62294	0.782832	1.86597	-0.82229	1.9531	1.76662	2.20564	0.909005	0.756966	1.29906	-1.60512	1.18589	0	1.08254	0.395185	-0.226278	3.04416	-0.000244182	2.28695	-0.187364	-0.929046	unknown
MA_6169512g0010.1	93.6958	103.779	72.6892	93.2551	95.2581	86.8239	106.366	69.4353	42.8663	81.1711	78.2632	66.0704	81.1058	83.8541	86.0093	40.4272	67.6704	81.2881	136.801	217.171	73.008	40.7561	0.145983	-0.361848	-0.00673017	-1.1338	-0.450609	-1.29136	-0.228277	-0.05198	-0.292956	-0.229424	-0.049629	0.157563	-0.145738	-0.76572	-0.0366113	0.00205203	0.797868	1.70171	-1.18132	-1.20492	0.825696	-0.53679	0.678796	0.147963	cytochrome P450 CYP76AA26	F:GO:0005506; F:GO:0016705; P:GO:0055114; F:GO:0020037	F:iron ion binding; F:oxidoreductase activity, acting on paired donors, with incorporation or reduction of molecular oxygen; P:oxidation-reduction process; F:heme binding
MA_61701g0010.1	0.892341	2.39491	0.798782	1.04781	0.768211	0	0	0	0	0.89199	0	1.20128	0.795155	0	1.117	0	0	0.725786	0	0	0	0	0.843201	-0.0731515	0.11391	-0.82229	-0.82229	0	0.0976145	-0.919905	0.218438	0.0218181	0	-0.82229	0.259734	0	0	-0.132651	0	-1.13834	-0.920172	-0.82229	0	0	-1.13834	0	---NA---
MA_6170843g0010.1	0	0.798303	0	0	0	0	0.994079	1.02111	0	0.89199	1.43602	0	1.59031	1.40931	0	0	0	0	1.20001	0	0	0	0.846636	0	0	0	1.01515	-0.995723	0.919905	0.364623	-0.919905	1.37312	1.26862	0.995723	0	-1.01515	-1.01515	-0.919905	-0.147015	0	0	0	0	-0.995723	0.995723	-1.28453	---NA---
MA_6171138g0010.1	3.56936	0	0.798782	0	0	0	0	0	0	0	0	0	1.59031	0	0	0	1.69176	0.725786	2.40003	0	0.84893	0	-2.19199	-1.34497	-2.19199	0	0	0	0	0	0	1.37312	0	0	0	0	1.42855	0.787254	1.76555	0	-2.19199	0	0.886691	0.886691	0	0	F-box kelch-repeat At1g51550	F:GO:0005515	F:protein binding
MA_61717g0010.1	49.9711	66.2592	53.5184	51.3427	60.6886	88.8912	88.473	62.2876	94.5256	90.983	85.4433	60.064	85.0816	87.3774	90.4773	58.8032	138.724	60.966	64.8007	57.3332	50.0869	61.1341	0.400051	0.0970642	0.0383085	0.630883	0.0369172	0.0944346	0.576362	-0.0896129	-0.591046	0.480699	-0.0245014	0.536448	0.56841	-0.0816987	1.14259	-0.569889	-0.393652	-0.0660029	0.285705	0.01038	-0.282432	-0.8085	0.551132	0.056425	ABC transporter B family member 20 isoform X2	F:GO:0005524; F:GO:0042626; P:GO:0055085; C:GO:0016021	F:ATP binding; F:ATPase activity, coupled to transmembrane movement of substances; P:transmembrane transport; C:integral component of membrane	Adenosinetriphosphatase; Nucleoside-triphosphate phosphatase
MA_6172491g0010.1	87.4494	116.552	141.384	127.833	360.291	226.362	262.437	242.002	123.103	219.43	234.79	141.751	233.775	208.578	149.679	205.811	208.086	362.893	180.002	223.252	13.5829	16.9817	0.410378	0.686867	0.542575	-1.54162	-0.572189	-1.08592	-0.712843	0.0971822	-0.626818	-0.621879	-0.117504	-0.455703	-1.26169	-0.232656	-0.216872	0.723197	-0.381495	0.651622	-2.29832	-4.32856	-0.302253	-4.17511	0.883957	-0.0525065	---NA---
MA_6172876g0010.1	0	5.58812	22.3659	9.43029	7.68211	241.867	57.6566	6.12665	614.416	47.2755	263.51	325.547	76.3349	92.31	213.348	12.8632	76.975	34.8377	588.006	717.534	7.64037	0	2.71987	4.54633	3.38271	6.14737	-0.284822	3.3912	2.47517	2.45396	2.75793	3.155	-1.38006	2.75618	4.62576	0.959966	3.45172	-0.429811	1.15496	1.13777	0	-3.11804	3.11109	-2.76313	-2.47692	-0.123158	chalcone synthase	F:GO:0016747; P:GO:0009058	F:transferase activity, transferring acyl groups other than amino-acyl groups; P:biosynthetic process
MA_61728g0010.1	62.4639	51.0914	50.3233	60.773	46.8608	58.9162	52.6862	65.3509	38.4697	54.4114	38.7726	36.0384	64.4075	47.212	50.2652	62.4784	54.1363	58.7887	51.6005	52.9898	68.7633	74.7194	-0.28489	-0.306322	-0.0389598	-0.278099	0.47127	-0.443805	0.211337	-0.478408	-0.581162	0.450611	-0.313555	0.165705	0.0991335	-0.0638493	-0.267113	0.10969	0.403303	0.543666	0.254728	0.661818	-0.118194	0.377918	0.53553	0.591172	arogenate dehydrogenase chloroplastic	C:GO:0009507; P:GO:0009094; P:GO:0000162; P:GO:0006571; P:GO:0055114; F:GO:0008977; F:GO:0004665	C:chloroplast; P:L-phenylalanine biosynthetic process; P:tryptophan biosynthetic process; P:tyrosine biosynthetic process; P:oxidation-reduction process; F:prephenate dehydrogenase (NAD+) activity; F:prephenate dehydrogenase (NADP+) activity	Prephenate dehydrogenase; Prephenate dehydrogenase (NADP(+))
MA_617328g0010.1	0	0	0.798782	0	0	11.3698	5.96447	0	15.3879	0.89199	10.0522	28.8307	5.56608	12.6838	6.70202	9.188	2.53764	3.62893	92.401	92.9493	0	0	0	0.847021	0	4.03456	0	1.23454	0.919905	2.54635	3.97882	2.71503	0.145649	2.80001	2.94524	3.3488	1.82279	1.29077	3.07911	1.65509	0	0	0	-2.80001	-2.09871	0.162495	UDP-glycosyltransferase 86A1	F:GO:0016758; P:GO:0008152	F:transferase activity, transferring hexosyl groups; P:metabolic process
MA_6174661g0010.1	33.0166	54.2846	51.1221	31.4343	18.4371	134.37	5.96447	15.3166	239.611	21.4078	125.652	162.173	131.996	186.734	255.794	115.769	93.8926	85.6428	619.206	453.454	98.4759	47.5487	0.700638	0.615655	-0.0687195	3.62982	-0.252468	5.11055	0.205189	2.4988	2.86433	2.7745	0.471778	-1.48072	3.72373	2.83924	2.53995	1.95108	2.29188	1.47773	0.513194	1.32062	1.03491	3.83626	-4.55024	0.0960429	unknown
MA_6175511g0010.1	0	0.798303	0	1.04781	1.53642	3.10085	1.98816	2.04222	3.2974	1.78398	5.02608	0	4.77093	4.22794	1.117	7.3504	0.84588	5.0805	0	1.73737	0	3.39634	0.846636	0	1.03408	0.760671	0.262328	0.524209	0.134355	1.11407	-1.47715	1.18601	0.350318	0.236462	-0.26077	1.45672	-0.720814	1.12704	-2.59122	1.45279	2.1363	0.793508	-2.1363	-1.57926	1.57926	-0.555295	unknown
MA_6175782g0010.1	245.394	227.516	254.013	244.14	235.072	158.144	202.792	231.791	131.896	195.346	178.067	176.588	263.196	216.33	197.71	226.025	193.706	217.736	188.402	158.969	159.599	176.61	-0.108668	0.0496037	-0.00736167	-0.82893	-0.0201918	-0.616798	-0.265833	-0.1329	-0.144863	0.16238	0.449556	-0.212131	-0.248567	-0.0361873	-0.257737	0.155793	0.0809542	-0.150738	-0.472257	-0.41052	-0.145248	-0.343636	0.198564	-0.170168	importin beta-like SAD2	P:GO:0006886; F:GO:0008536; C:GO:0005622	P:intracellular protein transport; F:Ran GTPase binding; C:intracellular
MA_617583g0010.1	3.56936	3.99152	2.39635	0	0	5.16809	4.97039	2.04222	4.39654	1.78398	1.43602	4.80512	0.795155	4.22794	4.46802	3.6752	0	1.45157	2.40003	2.60606	3.39572	0	0.127485	-0.42801	-2.19199	2.43203	1.60512	-0.145792	1.47715	-0.192622	1.06018	0.844108	-0.238581	2.57783	2.45102	0.619906	-1.60512	-0.183442	0.481018	-0.686903	-2.19199	0	2.1361	-0.441727	0.0405013	1.3403	thiol protease aleurain-like	P:GO:0006508; F:GO:0008234	P:proteolysis; F:cysteine-type peptidase activity
MA_61758g0010.1	1338.51	1091.28	906.618	1212.32	825.826	976.769	1044.78	869.984	993.618	834.011	789.094	768.819	784.818	663.082	748.393	990.467	553.205	833.928	627.607	613.292	115.454	81.5121	-0.294364	-0.56155	-0.142752	0.266558	0.0750612	-0.0723608	0.0142104	-0.0797704	-0.117276	-0.0733897	-0.558133	0.338919	-0.141862	0.186919	-0.652225	-0.000142294	-0.329867	-0.325594	-4.02096	-3.32491	0.497089	-3.16674	0.441985	0.307469	unknown
MA_6175g0010.1	204.346	272.221	281.171	331.108	205.88	185.018	228.638	398.232	181.357	181.966	178.785	191.003	192.427	185.325	154.147	214.999	230.925	104.513	152.402	141.596	265.715	268.311	0.412013	0.458514	0.693595	-0.18203	0.94843	-0.332595	-0.177222	-0.025305	0.0695563	-0.0970047	0.00237936	0.150565	-0.415165	-0.886201	-0.783568	-0.794152	-0.228957	-0.429201	0.391214	0.380474	-0.0139717	0.215937	0.258231	0.049169	pentatricopeptide repeat-containing mitochondrial	F:GO:0005515	F:protein binding
MA_6175g0020.1	964.621	1262.92	1433.02	1018.47	1687.76	1220.7	1755.54	1688.91	505.602	1617.18	1272.32	653.496	1284.17	1099.26	1194.08	1381.88	1228.22	1474.8	718.808	681.049	134.98	156.232	0.388372	0.570532	0.0782926	-1.73704	0.000984869	-1.79381	-0.0615927	-0.345781	-1.30591	-0.393998	-0.151043	0.0567761	-0.498859	-0.289276	-0.459208	-0.132875	-0.822907	0.0594922	-2.61857	-3.425	-0.209497	-3.69127	1.42428	-0.0596962	Brevis radix-like 2
MA_61761g0010.1	0	0.798303	1.59756	0	7.68211	25.8405	13.9171	4.08443	4.39654	47.2755	109.138	24.0256	209.921	148.683	82.6583	51.4528	80.3586	106.691	64.8007	77.313	0	0	0.846636	1.37716	0	-0.68601	-0.771959	-1.46686	2.47517	1.18995	-0.947887	4.60251	2.47943	0.780851	3.26839	3.36686	4.00014	1.15753	-0.743134	1.64585	0	-3.11804	0	-3.8989	-0.746436	-2.03683	U-box domain-containing 26-like	F:GO:0004842; F:GO:0005515; P:GO:0016567	F:ubiquitin-protein transferase activity; F:protein binding; P:protein ubiquitination
MA_6176566g0010.1	1737.39	1943.87	1817.23	1783.37	1477.27	1300.29	1362.88	1069.1	1149.7	1661.78	1593.27	1328.61	1747.75	1599.57	1777.15	1488.46	1598.71	1855.11	1374.01	1700.89	1391.4	1181.93	0.161922	0.0647845	0.0376667	-0.361403	-0.466164	-0.245213	0.169687	-0.0607026	-0.322587	0.242415	0.298642	-0.11619	0.266471	0.477041	0.580067	0.158687	-0.213446	0.356126	-0.555391	-0.32155	0.235211	0.029851	0.0367108	-0.292948	stromal 70 kDa heat shock-related chloroplastic	C:GO:0009570; F:GO:0005524; F:GO:0051082; P:GO:0006457	C:chloroplast stroma; F:ATP binding; F:unfolded protein binding; P:protein folding
MA_617741g0010.1	0	1.59661	3.99391	2.09562	1.53642	28.9413	9.94079	0	85.7325	0	37.3366	30.032	4.77093	1.40931	8.93603	1.8376	0.84588	3.62893	82.8009	157.232	0.84893	0	1.37663	2.32017	1.63023	5.09571	-1.34279	2.98686	-1.34279	5.26065	4.95568	1.18601	-3.63544	2.10885	1.96988	1.50467	0.884308	2.21068	1.12824	2.35021	0	-1.34279	0.886691	-2.56495	-1.50404	-0.356584	ABC transporter I family member 17 isoform X1	F:GO:0016887; F:GO:0005524	F:ATPase activity; F:ATP binding	Adenosinetriphosphatase; Nucleoside-triphosphate phosphatase
MA_6177568g0010.1	35.6936	11.9745	13.5793	24.0996	27.6556	110.597	48.7099	27.5699	154.978	32.1116	132.114	112.92	162.212	168.413	154.147	34.9144	104.889	44.273	213.602	242.363	106.116	91.7011	-1.49985	-1.33161	-0.547864	2.44445	-0.00431996	1.64974	0.208523	2.00725	1.78261	2.50986	0.602244	0.794716	2.43674	0.330067	1.88999	0.451311	0.689003	1.09509	1.33706	1.69377	0.208519	1.10757	-1.19642	-0.254362	glycosyltransferase family 92 Os08g0121900-like	C:GO:0016020; C:GO:0016021	C:membrane; C:integral component of membrane
MA_6177g0010.1	40.1553	13.5712	15.1769	9.43029	138.278	200.522	78.5322	53.0976	54.9567	163.234	242.688	85.2908	2049.91	1148.59	403.238	233.375	338.352	210.478	570.006	559.433	9.33823	30.567	-1.49796	-1.34715	-1.9803	-1.31558	-1.36433	-0.507228	0.237788	0.569279	-0.928476	3.88023	2.51211	-0.808355	1.53724	2.11518	2.64915	0.364753	1.22847	2.69926	-0.382661	-2.14148	-1.61043	-2.94355	-0.117667	-0.274097	probable WRKY transcription factor 41	C:GO:0005667; F:GO:0003700; P:GO:0006355; F:GO:0043565; P:GO:0006355	C:transcription factor complex; F:transcription factor activity, sequence-specific DNA binding; P:regulation of transcription, DNA-templated; F:sequence-specific DNA binding; P:regulation of transcription, DNA-templated
MA_61782g0010.1	45.5094	32.7304	29.5549	26.1952	5.37747	17.5715	16.8993	13.2744	18.6853	15.1638	15.7962	19.2205	14.3128	11.9792	18.9891	14.7008	12.6882	11.6126	28.8003	16.505	124.793	78.1158	-0.463471	-0.606116	-0.774168	1.62606	1.16237	0.137212	1.34171	0.0553691	0.323047	1.26368	-0.516894	1.48885	1.64815	0.137409	-0.0604979	-0.357906	0.827189	-0.208047	0.766443	3.63291	0.669011	2.81307	-0.17591	0.144953	---NA---
MA_6178484g0010.1	2.67702	0	1.59756	1.04781	4.60926	19.6387	6.95855	2.04222	38.4697	8.02791	12.2062	22.8243	3.97577	3.52328	1.117	1.8376	7.61292	5.80629	18.0002	11.2929	0	0	-1.87854	-0.501379	-0.844456	2.81486	-0.882689	2.31017	0.686581	0.54875	1.39997	-0.17289	-2.18991	0.504695	-1.40579	-0.100451	1.50138	-0.407524	0.5248	-0.954607	-1.87854	-2.48781	0	-2.99251	-1.58186	0.644141	pathogenesis-related 5-like
MA_617970g0010.1	17.8468	23.9491	21.5671	14.6693	18.4371	18.6051	18.8875	16.3377	19.7844	15.1638	18.6683	25.2269	15.1079	16.9118	20.1061	23.8888	27.914	19.5962	16.8002	10.4242	11.885	3.39634	0.404666	0.259901	-0.266377	0.0966936	-0.164895	0.0636411	-0.26604	0.283102	0.698276	-0.271038	-0.130324	0.0330524	0.118849	0.521583	0.737855	0.349611	-0.14398	-1.19895	-2.09995	-2.14444	1.55132	-0.626167	-0.399183	-0.00464022	pentatricopeptide repeat-containing mitochondrial
MA_6179956g0010.1	0	0	0.798782	0	0.768211	7.23533	0	0	12.0905	2.67597	12.2062	16.8179	3.18062	5.63725	4.46802	0	4.2294	2.90315	8.40009	16.505	0	0	0	0.847021	0	2.88816	-0.82229	3.71045	1.05584	1.84502	2.27713	1.24143	-0.31124	-0.82229	1.62873	0	2.38664	0.0865119	-0.490468	-0.0255589	0	-0.82229	0	0	-4.15526	-0.681316	unknown	F:GO:0030246	F:carbohydrate binding
MA_6179g0010.1	4.46171	3.19321	2.39635	2.09562	1.53642	5.16809	2.98224	1.02111	1.09913	3.56796	5.74409	0	17.4934	14.7978	6.70202	20.2136	11.8423	26.8541	0	0.868685	0	0	-0.381295	-0.685368	-0.819123	-0.272999	-0.327648	-0.923784	0.848756	0.562073	-2.19155	2.86614	1.35683	0.650785	1.60244	3.39177	2.66769	2.60827	-2.75362	0.902024	-2.44935	-1.34279	0	-1.99358	1.99358	-0.128799	probable xyloglucan endotransglucosylase hydrolase 32	F:GO:0004553; F:GO:0016762; P:GO:0010411; P:GO:0042546	F:hydrolase activity, hydrolyzing O-glycosyl compounds; F:xyloglucan:xyloglucosyl transferase activity; P:xyloglucan metabolic process; P:cell wall biogenesis	Xyloglucan:xyloglucosyl transferase
MA_61800g0010.1	480.972	801.496	798.782	811.005	722.118	440.321	620.305	605.517	103.319	627.069	387.726	112.92	645.666	582.046	634.458	1027.22	527.829	1081.42	297.603	376.141	44.1444	10.189	0.735546	0.730659	0.75254	-2.79323	-0.253683	-2.5743	-0.203308	-0.69217	-2.4629	-0.161211	0.401781	-0.218929	-0.186433	0.761528	-0.197747	0.785267	-0.380524	1.72708	-5.42879	-6.01408	2.01246	-3.78268	2.44728	0.183076	pectate lyase family	P:GO:0045490; F:GO:0046872; F:GO:0030570; C:GO:0016020	P:pectin catabolic process; F:metal ion binding; F:pectate lyase activity; C:membrane	Pectate lyase
MA_618027g0010.1	15.1698	10.3779	14.3781	11.5259	13.8278	20.6724	9.94079	15.3166	23.0818	8.02791	8.61613	34.8371	17.4934	6.34191	10.053	7.3504	10.1506	6.53208	19.2002	14.7677	18.6765	16.9817	-0.507062	-0.072426	-0.368386	0.699642	0.138038	1.13823	-0.715839	0.0910644	1.98899	0.318707	-1.56163	-0.438587	-0.423861	-0.966424	-0.549226	-0.261345	1.07084	-1.18449	0.153227	0.278225	0.129942	0.846754	-1.71174	1.17233	---NA---
MA_618076g0010.1	0	2.39491	0	0	0	0	0	0	0	0	0	0	0	2.11397	0	0	0	0	8.40009	0	0	0	1.76337	0	0	0	0	0	0	0	0	0	1.63875	0	0	0	0	0	3.23267	0	0	0	0	0	0	0	pyruvate decarboxylase 2	F:GO:0030976	F:thiamine pyrophosphate binding
MA_6180885g0010.1	12.4928	9.57964	8.78661	9.43029	9.21853	10.3362	11.9289	14.2955	8.79308	16.9478	5.02608	9.61023	3.97577	4.9326	11.17	12.8632	12.6882	10.8868	8.40009	10.4242	5.94251	33.9634	-0.350897	-0.463307	-0.371408	-0.0613527	0.581921	-0.40077	0.812621	-1.57452	-0.758352	-1.03819	-0.934199	0.339418	0.252147	-0.141847	-0.160176	-0.594448	0.641455	0.10664	1.37366	1.77466	-2.33232	-0.897075	0.285148	0.911644	---NA---
MA_61809g0010.1	1159.15	1118.42	1183	1221.75	1288.29	1064.63	1357.91	1271.28	921.075	1432.54	1116.51	987.451	1306.44	1259.93	1144.93	1238.54	1294.2	1211.34	1111.21	1076.3	1169.83	1164.94	-0.0515577	0.0293524	0.0758126	-0.48362	-0.0191609	-0.559496	0.153002	-0.359294	-0.536336	0.0201681	0.242782	0.0758761	-0.170058	-0.0376067	0.0257552	-0.241787	-0.00685255	0.12418	0.00718561	-0.145078	0.00602809	-0.214926	0.45921	-0.0685818	apoptosis inhibitor 5 API5 isoform X2	F:GO:0005488	F:binding
MA_6181103g0010.1	100.835	88.6117	115.025	86.9682	86.0396	87.8575	90.4612	84.7519	101.12	85.6311	121.344	114.122	101.78	101.471	92.7113	102.906	103.197	101.61	110.401	112.06	84.893	57.7377	-0.184469	0.188205	-0.211173	0.230528	-0.0215026	0.15904	-0.00678739	0.497985	0.410201	0.239813	0.205643	0.071488	0.106552	0.277033	0.281077	0.244216	-0.135177	-0.0260635	-0.793867	-0.567384	0.548253	-0.0906188	-0.331926	-0.461375	histone acetyltransferase of the MYST family 1-like	F:GO:0016740	F:transferase activity
MA_618219g0010.1	26.7702	49.4948	67.8965	61.8208	103.708	635.675	115.313	39.8232	1493.72	160.558	572.255	985.049	79.5155	83.8541	82.6583	93.7176	91.355	109.594	252.003	404.807	1539.11	2900.47	0.862596	1.31089	1.1777	3.83543	-1.35892	3.68379	0.625677	1.82712	2.60961	-0.37904	-2.9075	0.151637	-0.323797	1.21424	1.1778	-0.546785	-1.18002	-1.28086	6.7071	4.79234	-0.913751	3.72695	-3.08364	0.151381	purple acid phosphatase 23 isoform X1	F:GO:0046872; P:GO:0019497; P:GO:0006771; F:GO:0003993	F:metal ion binding; P:hexachlorocyclohexane metabolic process; P:riboflavin metabolic process; F:acid phosphatase activity	4-nitrophenylphosphatase; Acid phosphatase
MA_618238g0010.1	6.24639	3.19321	4.79269	5.23905	12.2914	12.4034	5.96447	6.12665	20.8836	12.4879	4.30807	19.2205	3.97577	5.63725	8.93603	7.3504	4.2294	7.98365	8.40009	5.21211	5.94251	20.378	-0.789206	-0.323027	-0.215936	0.719358	-0.899195	1.65176	0.021172	-1.3454	0.584155	-1.4175	-1.01394	-0.932403	-0.419748	0.228623	-0.446578	-0.586288	0.824488	-1.70266	1.56079	0.685639	-1.6226	-0.00455681	-1.53773	1.33634	F-box	F:GO:0005515	F:protein binding
MA_618246g0010.1	395.307	435.075	449.714	404.455	506.251	604.667	633.228	596.327	779.287	558.386	618.925	579.017	407.914	423.499	425.579	628.459	543.055	577	504.005	547.272	292.881	390.579	0.137958	0.185595	0.0329217	0.621305	0.235821	0.299002	0.141145	0.148251	0.0522504	-0.3109	-0.512764	0.322303	-0.249888	0.075593	-0.134769	0.047226	-0.295796	-0.0812027	-0.017316	-0.373396	-0.414071	-1.10977	0.128908	-0.0335709	SPX and EXS domain-containing 1 isoform X1	C:GO:0016021	C:integral component of membrane
MA_618250g0010.1	296.257	321.716	346.672	293.387	397.165	373.136	418.507	389.042	386.895	391.584	333.875	385.611	422.227	388.97	392.068	345.469	388.259	429.665	367.204	320.545	528.035	434.731	0.118554	0.226013	-0.013999	-0.0376979	-0.0297365	-0.113028	-0.0203657	-0.229377	-0.0221189	0.0880663	0.0598014	0.0753298	-0.0185854	-0.170903	-0.00290006	0.133567	0.136882	-0.265861	0.551727	0.130073	0.279923	0.334666	0.117814	0.15994	DEAD-box ATP-dependent RNA helicase 21	F:GO:0003676; F:GO:0005524; F:GO:0004386	F:nucleic acid binding; F:ATP binding; F:helicase activity	Nucleoside-triphosphate phosphatase
MA_6183884g0010.1	3381.97	2726.21	2689.5	3239.83	1148.47	574.692	811.168	1282.51	100.021	1407.56	459.527	118.927	1123.55	669.424	829.934	1369.01	478.768	1476.98	297.603	330.1	15.2807	13.5854	-0.310868	-0.330417	-0.0619289	-3.50824	0.159121	-3.00712	0.293247	-1.61286	-3.554	-0.0316224	0.219777	-0.501124	-0.468169	0.0940934	-1.41969	0.0694005	-0.625057	1.46512	-7.85763	-6.30031	0.158646	-5.64054	2.75963	0.322011	EXORDIUM-like 3	C:GO:0009506; C:GO:0016021; C:GO:0009505	C:plasmodesma; C:integral component of membrane; C:plant-type cell wall
MA_618433g0010.1	130.282	138.106	150.97	122.594	120.609	120.933	145.136	103.132	73.642	111.499	117.754	100.907	135.971	135.999	135.157	135.982	113.348	141.528	81.6009	105.111	228.362	91.7011	0.0835224	0.211118	-0.0870609	-0.70419	-0.223839	-0.969247	-0.112342	0.0780645	-0.14265	0.171625	0.16807	0.265056	0.163026	0.39558	0.135018	0.341339	-0.523745	0.0583139	-0.502008	-0.391592	1.30697	0.650321	0.520047	0.0381188	Cell division cycle associated 7 (ISS)	F:GO:0003677; C:GO:0005634	F:DNA binding; C:nucleus
MA_61843g0010.1	31.2319	19.1593	19.1708	27.2431	16.1324	21.706	14.9112	13.2744	20.8836	15.1638	16.5143	13.2141	20.674	19.0257	8.93603	22.0512	16.0717	20.322	21.6002	19.1111	31.4104	23.7744	-0.677047	-0.676224	-0.190595	0.353119	-0.263299	0.459806	-0.0839598	0.11576	-0.185449	0.339238	-0.181218	-0.106688	-0.785987	0.691413	0.258178	0.399575	0.367808	0.500671	-0.379643	0.532119	0.38761	1.02642	0.162721	0.374543	---NA---
MA_618473g0010.1	138.313	141.3	125.409	115.259	150.569	177.782	217.703	126.617	95.6247	194.454	148.628	114.122	217.077	197.304	215.582	213.162	168.33	194.511	132.001	133.778	80.6484	54.3414	0.0306038	-0.140231	-0.260985	-0.649513	-0.248153	-1.17851	0.366851	-0.385445	-0.76367	0.524862	0.149509	0.528998	0.514935	0.746876	0.408014	0.000419715	-0.169941	0.227423	-1.3319	-1.45355	0.561065	-1.42148	0.925817	0.256821	nucleosome chromatin assembly factor C	F:GO:0005515	F:protein binding
MA_61847g0010.1	2.67702	7.18473	10.3842	17.8128	9.21853	2.06724	6.95855	12.2533	1.09913	10.7039	6.4621	1.20128	3.97577	5.63725	11.17	7.3504	3.38352	6.53208	12.0001	3.47474	0.84893	3.39634	1.1544	1.63042	2.3551	-2.28332	0.375163	-1.92271	0.1958	-0.649334	-2.41057	-1.03819	1.11365	-0.360609	0.252147	-0.666433	-1.59619	-0.635868	0.800872	1.02346	0.257764	-1.21681	-1.24961	-2.10582	1.85416	-1.28264	WAT1-related At5g47470-like	F:GO:0022857; C:GO:0016021	F:transmembrane transporter activity; C:integral component of membrane
MA_61848g0010.1	104.404	83.8218	77.4819	93.2551	87.576	108.53	94.4375	67.3931	111.013	83.8471	122.062	159.77	116.093	114.859	93.8283	42.2648	126.036	82.7396	138.001	89.4746	219.873	230.951	-0.313421	-0.425497	-0.161286	0.338674	-0.373065	0.231033	-0.062051	0.536447	0.922063	0.402662	0.0810456	0.10764	0.0984024	-0.660656	0.893315	-0.0189543	0.175716	-0.829415	1.13789	1.38883	-0.0706034	1.21059	-0.752371	-0.168059	hypothetical protein AXG93_313s1270	C:GO:0009295; C:GO:0009536	C:nucleoid; C:plastid
MA_6184914g0010.1	16.0621	3.99152	15.1769	26.1952	2.30463	2.06724	4.97039	4.08443	0	2.67597	0.718011	0	3.18062	0	0	7.3504	0.84588	2.17736	0	0	0	3.39634	-1.77325	-0.0768665	0.672556	-1.72449	0.621597	-2.57783	0.153636	-1.09739	-1.87813	0.339227	-1.61694	0.853337	-1.72449	0.71576	-1.46178	-0.210297	-0.780739	0	-1.95642	0.411813	-2.1363	-2.57783	2.57783	0.8362	probable pectate lyase 8	P:GO:0045490; F:GO:0046872; F:GO:0030570	P:pectin catabolic process; F:metal ion binding; F:pectate lyase activity	Pectate lyase
MA_61849g0010.1	188.284	169.24	176.531	128.881	232.768	160.211	185.893	152.145	113.211	182.858	176.631	117.725	223.438	188.848	169.785	207.649	197.936	248.219	122.401	133.778	140.073	122.268	-0.15298	-0.092482	-0.543366	-1.03338	-0.610178	-0.71051	-0.346484	-0.0497109	-0.630964	-0.0587562	0.235896	-0.322866	-0.452898	0.446179	0.377405	0.438822	-0.525523	0.182952	-0.618752	-0.923276	0.194647	-0.405764	0.654583	-0.139932	ribonuclease H2 subunit C	P:GO:0016070	P:RNA metabolic process
MA_61857g0010.1	9.81575	9.57964	12.7805	13.6215	7.68211	6.20171	6.95855	8.16886	15.3879	10.7039	12.2062	12.0128	11.9273	11.2745	5.58502	16.5384	24.5305	9.43522	7.20008	13.899	5.09358	6.79268	-0.0318437	0.349496	0.43496	0.916513	0.0786974	1.04205	0.43087	0.174227	0.152943	0.574306	0.769254	-0.125539	-0.398857	0.935703	1.47741	-0.165526	-0.687505	0.195282	-0.472943	-0.155926	-0.354828	-0.385216	-0.709353	-0.874803	---NA---
MA_618599g0010.1	8.03107	9.57964	14.3781	6.28686	12.2914	66.1516	40.7572	12.2533	154.978	19.6238	102.676	127.336	37.3723	45.8027	62.5522	27.564	45.6775	18.1447	70.8007	90.3433	32.2593	23.7744	0.228322	0.767907	-0.3096	3.55278	-0.00413914	1.90124	0.633819	2.3297	2.63754	1.52957	-0.52083	1.65154	2.25745	1.10785	1.81638	-0.107367	-0.530005	-0.490551	1.45588	0.898358	0.424912	-0.328267	-1.61982	-0.626583	G-type lectin S-receptor-like serine threonine- kinase SD2-5	F:GO:0005524	F:ATP binding
MA_6186683g0010.1	110.65	153.274	125.409	139.359	135.973	150.908	162.035	151.124	174.762	138.258	183.093	148.959	102.575	109.222	134.04	169.059	96.4303	180.721	91.201	136.384	77.2526	30.567	0.46651	0.17911	0.330132	0.359733	0.151353	0.108446	0.0238707	0.402668	0.106799	-0.403219	-0.462791	0.251286	-0.0205023	0.160791	-0.642805	0.383958	-0.99758	-0.126354	-1.8225	-2.1174	1.30972	-1.05897	0.120616	-0.277233	50S ribosomal L7 L12-like	F:GO:0003735; P:GO:0042254; C:GO:0005840; P:GO:0006412	F:structural constituent of ribosome; P:ribosome biogenesis; C:ribosome; P:translation
MA_6186818g0010.1	0.892341	0	0	1.04781	0.768211	0	0	0	0	0.89199	2.15403	0	0	0	1.117	1.8376	0.84588	1.45157	0	0	0	0	-0.920172	-0.920172	0.11391	-0.82229	-0.82229	0	0.0976145	0.737293	-0.919905	-0.82229	0	-0.82229	0.259734	1.50467	0.884308	0.373803	-1.6572	0	-0.920172	-0.82229	0	0	0	-1.6572	---NA---
MA_6186g0010.1	0	0	3.19513	1.04781	3.84105	18.6051	11.9289	2.04222	18.6853	0.89199	20.1043	49.2524	5.56608	19.7304	6.70202	9.188	11.8423	4.35472	98.401	124.222	0.84893	0	0	2.06872	1.03408	2.02373	-0.670199	0.606513	-1.35542	3.47956	4.73122	0.439712	0.080516	1.41721	0.669917	1.74368	2.07771	1.50091	2.23572	1.31722	0	-2.27532	0.886691	-2.80584	-1.95859	-0.106307	---NA---
MA_6187079g0010.1	2999.16	1642.11	2139.14	1729.93	37.6423	248.068	176.946	39.8232	322.047	382.664	657.698	470.901	617.04	987.224	912.592	468.588	1198.61	421.682	1320.01	1068.48	3.39572	6.79268	-0.86861	-0.487334	-0.793488	3.06349	0.0792074	0.860302	3.31159	0.779775	0.298643	3.99945	1.9883	2.20319	4.5633	3.52394	4.87703	0.13973	1.00396	1.18036	-8.5887	-2.30999	-0.826019	-5.3392	-1.40705	-1.40308	cytochrome P450 78A7-like	F:GO:0005506; F:GO:0016705; P:GO:0055114; F:GO:0020037	F:iron ion binding; F:oxidoreductase activity, acting on paired donors, with incorporation or reduction of molecular oxygen; P:oxidation-reduction process; F:heme binding
MA_61874g0010.1	1998.84	1414.59	1488.93	1588.48	1122.36	573.658	779.358	1080.33	445.15	1026.68	561.485	460.09	834.117	654.626	628.873	731.365	608.187	801.994	603.606	529.898	577.272	482.28	-0.498481	-0.424643	-0.331333	-1.33222	-0.0550055	-0.806608	-0.128423	-0.869507	-1.15627	-0.427764	0.190169	-0.525607	-0.834681	-0.562174	-0.827851	-0.355931	0.104183	0.203387	-2.04896	-1.21688	0.25889	-0.432386	0.759088	0.0308902	soluble starch synthase chloroplastic amyloplastic isoform X3	C:GO:0009570; P:GO:0010021; P:GO:0019252; F:GO:0009011; C:GO:0009501; F:GO:0004373; P:GO:0005985	C:chloroplast stroma; P:amylopectin biosynthetic process; P:starch biosynthetic process; F:starch synthase activity; C:amyloplast; F:glycogen (starch) synthase activity; P:sucrose metabolic process	Starch synthase; Glycogen(starch) synthase
MA_6187534g0010.1	0	0	0	0	2.30463	1.03362	2.98224	1.02111	1.09913	8.02791	4.30807	0	7.95155	5.63725	2.23401	3.6752	2.53764	1.45157	0	2.60606	0	0	0	0	0	-0.654695	-0.709343	-0.923784	1.4499	-0.766206	-3.17439	1.43765	1.70654	0.26909	-0.0311662	1.20988	0.807641	-1.88068	-2.40819	1.85042	0	-1.72449	0	-1.99358	1.99358	-1.38414	---NA---
MA_61875g0010.1	165.975	162.056	173.336	162.411	127.523	223.262	125.254	135.807	466.033	112.391	150.064	396.422	126.43	109.926	134.04	143.333	94.7385	125.561	111.601	93.818	3759.06	2649.14	-0.0342724	0.0622328	-0.0311348	1.8615	0.0901192	1.8872	-0.180723	0.41386	1.80937	-0.0123256	-1.01558	-0.0256975	0.071366	0.0772546	-0.514974	0.15853	-0.423941	-2.06744	3.98836	4.36597	0.504686	4.89636	-1.65434	0.570019	short-chain dehydrogenase TIC chloroplastic-like
MA_618763g0010.1	422.077	465.411	493.648	404.455	566.171	500.271	572.589	621.854	541.874	586.038	468.861	557.394	562.97	434.773	483.663	455.725	446.624	508.05	493.205	443.03	437.199	553.603	0.14068	0.225479	-0.0613808	-0.0631681	0.135111	-0.0794025	0.0496685	-0.321218	-0.0721705	-0.00816698	-0.202014	0.0162343	-0.226803	-0.447569	-0.476606	-0.205644	0.0728756	-0.330626	0.390534	-0.0323287	-0.339869	-0.388432	0.0387363	0.0933568	GPI-anchor transamidase	F:GO:0003923; P:GO:0006508; F:GO:0008233; P:GO:0016255; C:GO:0042765	F:GPI-anchor transamidase activity; P:proteolysis; F:peptidase activity; P:attachment of GPI anchor to protein; C:GPI-anchor transamidase complex
MA_618773g0010.1	27.6626	23.1508	23.9635	22.004	28.4238	21.706	17.8934	16.3377	10.9913	23.1917	22.9764	16.8179	28.6256	27.4816	21.2231	27.564	28.7599	33.3862	34.8004	23.4545	5.09358	0	-0.247098	-0.19935	-0.317283	-1.29499	-0.763069	-0.65589	-0.282468	-0.0129027	-0.441187	0.00985979	0.326958	-0.639099	-0.404924	0.720284	0.779456	0.507314	0.578362	0.456772	-4.8411	-4.87891	2.60729	-1.63252	0.084556	-0.0785397	pentatricopeptide repeat-containing At4g37170	F:GO:0005515	F:protein binding
MA_61879g0010.1	3013.44	3431.91	3124.04	3369.76	3447.73	3558.75	3456.41	3624.93	4017.34	3483.22	3447.89	4178.05	3591.71	3571.9	3670.48	3285.63	3712.57	3259.51	4168.84	3944.7	1794.64	2139.69	0.187542	0.0519857	0.161185	0.220534	0.072287	0.216906	0.0147716	-0.0147048	0.262338	0.0590093	0.00532249	0.00362798	0.0902952	-0.141743	0.0344532	-0.0957404	0.273862	-0.0828931	-0.49381	-0.687987	-0.253581	-0.945196	-0.273482	0.0456433	plectin-like isoform X6	C:GO:0016021	C:integral component of membrane
MA_6188752g0010.1	0	0	0	0	0.768211	3.10085	0	0	6.59481	0	0.718011	4.80512	2.38546	0.704657	0	0	0	0	1.20001	2.60606	0	0	0	0	0	2.10272	-0.82229	2.92501	-0.82229	0.780739	2.53733	0.937064	-1.26644	-0.82229	-0.82229	0	0	0	0.356773	-0.686903	0	-0.82229	0	0	-2.53733	1.25519	probable leucine-rich repeat receptor kinase At1g35710	F:GO:0005515	F:protein binding
MA_618881g0010.1	451.525	410.328	311.525	369.877	517.774	476.498	499.028	598.369	556.162	478.107	450.193	461.291	435.745	435.478	450.153	531.067	428.861	473.213	343.204	446.504	578.97	842.292	-0.137707	-0.534024	-0.287056	0.102992	0.208339	0.15609	-0.114759	-0.0866028	-0.0515451	-0.248315	-0.129586	-0.0530981	-0.20149	-0.171838	-0.479575	-0.0148129	-0.390482	-0.0469002	0.898036	0.700926	-0.540053	0.213971	0.113206	0.0817503	RHOMBOID 13	C:GO:0016021; F:GO:0004252	C:integral component of membrane; F:serine-type endopeptidase activity	Acting on peptide bonds (peptidases)
MA_6189150g0010.1	1085.09	391.967	408.977	594.108	153.642	4532.42	636.211	119.47	14810.8	344.308	3456.5	7010.67	304.544	419.271	1034.35	424.486	697.851	352.006	2019.62	2049.23	2648.66	2978.59	-1.46666	-1.40553	-0.867915	6.58167	-0.360264	4.53884	1.15895	3.32377	4.3438	0.982448	-3.43121	2.04284	2.74311	1.82044	2.53632	0.0318095	-0.774932	-1.77397	1.45597	4.26811	-0.169305	2.05597	-3.45992	0.390867	bark storage A	F:GO:0003824; P:GO:0009116	F:catalytic activity; P:nucleoside metabolic process
MA_61894g0010.1	121.358	138.106	129.403	121.546	139.814	127.135	161.041	189.926	86.8317	174.83	119.19	94.9011	128.02	151.501	148.562	196.623	183.556	195.237	111.601	136.384	24.619	37.3597	0.185076	0.0918613	0.00220988	-0.680981	0.439219	-0.883544	0.320388	-0.548867	-0.874563	-0.1262	0.251155	0.202563	0.0869452	0.0497393	-0.048956	0.158412	-0.0940929	0.518591	-1.67345	-1.87613	-0.582379	-2.66107	0.756738	0.0923502	pentatricopeptide repeat-containing At1g68930	F:GO:0005515	F:protein binding
MA_618976g0010.1	234.686	249.869	305.934	291.291	271.947	201.556	262.437	238.939	116.508	228.349	239.816	132.141	275.124	243.811	262.496	277.478	279.986	280.154	175.202	208.485	249.585	166.421	0.0900694	0.381063	0.310542	-1.21586	-0.18595	-1.16469	-0.251071	0.0703816	-0.784596	0.0166955	0.273352	-0.0511613	-0.0508375	0.214893	0.22783	0.29381	-0.4507	0.653892	-0.493388	-0.705142	0.581826	-0.0721545	0.984505	-0.249612	unknown	F:GO:0005524; P:GO:0006355; F:GO:0004672; P:GO:0006468	F:ATP binding; P:regulation of transcription, DNA-templated; F:protein kinase activity; P:protein phosphorylation
MA_6189912g0010.1	0	4.78982	0	1.04781	8.45032	82.6895	69.5855	1.02111	75.8403	14.2718	137.14	171.783	20.674	35.9375	49.1482	5.5128	41.4481	23.2252	244.803	267.555	5.94251	3.39634	2.53352	0	1.03408	3.02343	-2.22522	0.122491	0.69244	3.17719	3.50001	1.19753	-1.17996	2.90094	2.40776	1.68813	4.39248	0.665632	0.831368	0.636258	2.1363	-1.10406	0.659155	-3.34584	-1.29152	-0.723014	phospho-2-dehydro-3-deoxyheptonate aldolase chloroplastic	P:GO:0009094; P:GO:0000162; P:GO:0006571; F:GO:0003849	P:L-phenylalanine biosynthetic process; P:tryptophan biosynthetic process; P:tyrosine biosynthetic process; F:3-deoxy-7-phosphoheptulonate synthase activity	3-deoxy-7-phosphoheptulonate synthase
MA_6189g0010.1	15180.5	16592.7	16974.1	14807.7	18215.8	18011.8	18550.5	18481	17422.4	18973.5	17984.7	18991	18248	19194.1	17005.3	20730	19849.4	19811.8	17453	20428.9	12257.7	15823.5	0.128323	0.161107	-0.0358748	-0.0642451	0.0208526	-0.0905113	0.0587933	-0.0772102	0.00132999	0.00254761	0.0917164	0.0262662	-0.0992035	0.165665	0.103046	0.0623683	-0.0432971	0.105287	0.0598484	-0.203107	-0.368357	-0.59773	-0.0338571	0.00217143	26S proteasome non-ATPase regulatory subunit 2 homolog A	F:GO:0005488	F:binding
MA_618g0010.1	0	0	0	0	0	2.06724	0	0	0	0	1.43602	4.80512	0	0.704657	0	1.8376	0	0	0	0	5.94251	0	0	0	0	0	0	0	0	1.28453	2.53733	0	-0.847458	0	0	1.50467	0	0	-1.28453	-2.53733	0	0	2.79546	2.79546	-2.53733	0.332412	---NA---
MA_619033g0010.1	1193.06	1015.44	1107.91	1357.96	1381.24	2562.34	1525.91	1416.28	6282.66	1147.1	2003.97	4937.26	1341.43	1639.03	2118.96	1007.01	1380.48	1016.1	3223.23	2870.14	76.4037	163.024	-0.232348	-0.106732	0.186629	2.18459	0.03611	2.04099	-0.267763	0.804332	2.10475	-0.0421683	-0.644301	0.143605	0.617024	-0.491618	-0.036911	-0.174785	0.685377	-0.78238	-2.86389	-3.07503	-1.08343	-4.30207	-1.69339	0.354445	aldehyde dehydrogenase family 2 member C4-like	P:GO:0006094; P:GO:0006560; P:GO:0006096; P:GO:0042572; P:GO:0006552; P:GO:0006574; P:GO:0006550; P:GO:0006699; P:GO:0006568; P:GO:0006554; P:GO:0006631; F:GO:0004029; P:GO:0046251; P:GO:0006525; P:GO:0006547; P:GO:0019260; P:GO:0046486; P:GO:0019482; F:GO:0001758; P:GO:0055114; P:GO:0019852; F:GO:0050269	P:gluconeogenesis; P:proline metabolic process; P:glycolytic process; P:retinol metabolic process; P:leucine catabolic process; P:valine catabolic process; P:isoleucine catabolic process; P:bile acid biosynthetic process; P:tryptophan metabolic process; P:lysine catabolic process; P:fatty acid metabolic process; F:aldehyde dehydrogenase (NAD) activity; P:limonene catabolic process; P:arginine metabolic process; P:histidine metabolic process; P:1,2-dichloroethane catabolic process; P:glycerolipid metabolic process; P:beta-alanine metabolic process; F:retinal dehydrogenase activity; P:oxidation-reduction process; P:L-ascorbic acid metabolic process; F:coniferyl-aldehyde dehydrogenase activity	Retinal dehydrogenase; Coniferyl-aldehyde dehydrogenase; Aldehyde dehydrogenase (NAD(P)(+)); Aldehyde dehydrogenase (NAD(+))
MA_619108g0010.1	0	0	0	0	0	0	0	0	1.09913	0	0	0	0	0	0	0	0	0	0	0	7.64037	10.189	0	0	0	1.06979	0	1.06979	0	0	0	0	0	0	0	0	0	0	0	0	3.48401	3.48401	-0.372918	3.11109	0	0	---NA---
MA_6191960g0010.1	0	0	0	1.04781	0	0	0	0	1.09913	0.89199	0.718011	1.20128	0	0.704657	0	0	1.69176	1.45157	0	0	1.69786	0	0	0	1.03408	1.06979	0	1.06979	0.919905	-0.139165	0.218438	0	0.769481	0	0	0	1.42855	0.373803	-0.780739	-1.13834	0	0	1.43182	1.43182	-1.13834	-0.780739	---NA---
MA_61920g0010.1	8.92341	18.361	10.3842	12.5737	13.0596	9.30256	10.9349	25.5277	7.69394	14.2718	12.2062	22.8243	15.9031	10.5698	14.5211	20.2136	10.1506	14.5157	20.4002	13.899	13.5829	20.378	0.964244	0.198121	0.451908	-0.693471	0.915945	-0.4571	0.119321	-0.20966	0.64156	0.265734	0.167367	-0.236371	0.142673	-0.322509	-1.25038	0.022857	0.696411	-0.677222	1.10722	0.604575	-0.551853	0.289093	-0.997251	-0.358211	---NA---
MA_6192308g0010.1	8.92341	8.78133	7.18904	5.23905	4.60926	5.16809	17.8934	5.10554	15.3879	7.13592	13.6422	24.0256	11.1322	14.7978	13.404	11.0256	5.92116	8.70944	16.8002	17.3737	20.3743	16.9817	-0.0208047	-0.277141	-0.66951	1.54675	0.122307	-0.205254	0.536494	0.847756	1.62103	1.11295	1.35683	1.752	1.36059	0.977919	0.180895	0.255082	0.281758	-0.445761	0.857621	1.68065	0.24935	0.177995	-0.40552	-1.24724	tolB -related	P:GO:0006508	P:proteolysis
MA_6192626g0010.1	33.0166	30.3355	35.9452	29.3387	39.9469	24.8068	22.8638	40.8443	20.8836	41.0315	32.3105	31.2333	34.1917	37.3468	33.5101	40.4272	35.5269	34.8377	36.0004	35.6161	44.1444	27.1707	-0.118441	0.119147	-0.165082	-0.903908	0.0312752	-0.124977	0.0377166	-0.335496	-0.382922	-0.218523	0.571353	-0.778931	-0.246736	-0.0144523	-0.19607	-0.229993	0.151563	0.183928	-0.272044	-0.539561	0.680351	0.919721	-0.433725	-0.368223	pentatricopeptide repeat-containing mitochondrial-like isoform X2
MA_619289g0010.1	65.1409	27.1423	32.7501	37.7212	26.8874	79.5886	22.8638	26.5488	161.573	36.5716	70.3651	86.4921	32.6013	34.5282	32.3931	18.376	23.6846	30.483	27.6003	46.0403	5.09358	13.5854	-1.2328	-0.970652	-0.772421	2.5434	-0.0176226	2.76819	0.430031	0.925576	1.21951	0.268907	-1.18161	-0.224787	0.259939	-0.507718	-0.158376	-0.255068	-1.31919	-0.895255	-2.18102	-0.935092	-1.25916	-1.96946	-1.87433	0.175358	G-type lectin S-receptor-like serine threonine- kinase SD2-5	F:GO:0005524; P:GO:0009069; F:GO:0004674; P:GO:0006468	F:ATP binding; P:serine family amino acid metabolic process; F:protein serine/threonine kinase activity; P:protein phosphorylation	Transferring phosphorus-containing groups
MA_6193226g0010.1	25.8779	20.7559	10.3842	19.9084	44.5562	149.875	41.7513	35.7388	377.003	61.5473	122.78	372.397	31.011	50.7353	61.4352	25.7264	25.3764	38.4667	78.0008	95.5554	511.056	1022.3	-0.305014	-1.23939	-0.362338	3.05268	-0.310345	3.14436	0.4573	0.984757	2.57769	-0.509079	-1.54413	-0.091679	0.454712	-0.459037	-0.478056	-0.664313	-0.647837	-1.95128	5.25066	4.48943	-0.998852	3.58226	-3.12667	0.285573	---NA---
MA_61932g0010.1	409.585	381.589	416.964	402.359	457.853	417.582	450.318	395.169	291.271	343.416	384.854	359.182	372.132	342.463	321.697	332.606	414.481	354.909	259.203	316.202	258.924	146.043	-0.101884	0.0257007	-0.0256148	-0.650728	-0.211919	-0.626838	-0.413881	0.163902	0.064575	-0.298346	-0.285354	-0.02389	-0.507853	-0.24797	0.0686678	0.0473574	-0.568419	-0.183328	-1.48145	-1.6418	0.821855	-0.796055	0.325416	0.117455	THO complex subunit 6 isoform X1	F:GO:0005515	F:protein binding
MA_619336g0010.1	0	0	3.99391	3.14343	3.07284	35.143	45.7276	0	39.5689	116.851	104.112	49.2524	24.6498	55.6679	53.6162	18.376	16.0717	68.2239	109.201	165.05	0	0	0	2.32017	2.05083	3.31626	-2.02604	-0.203903	4.85478	-0.165039	-1.22969	2.65484	0.648814	3.52017	3.74522	4.2762	4.09354	-0.767618	0.0682175	1.72435	0	-2.02604	0	-5.5462	-0.104918	-1.54013	UDP-glycosyltransferase 88B1-like	F:GO:0016758; P:GO:0008152	F:transferase activity, transferring hexosyl groups; P:metabolic process
MA_61945g0010.1	2.67702	30.3355	53.5184	34.5777	37.6423	162.278	59.6447	46.9709	181.357	51.7354	31.5925	88.8947	63.6124	63.4191	168.668	231.538	157.334	162.576	3.60004	12.1616	0	0	3.09119	3.89013	3.27436	2.23851	0.311979	1.58831	0.448591	-0.694233	0.769463	0.741629	-1.34177	0.650201	2.13446	2.27723	1.72273	1.63312	-2.82482	-2.7719	-1.87854	-5.27211	0	-5.92231	-0.567853	2.32472	expansin A1	P:GO:0009664; C:GO:0005576	P:plant-type cell wall organization; C:extracellular region
MA_6194826g0010.1	1.78468	0	0	1.04781	3.84105	1.03362	1.98816	0	0	0.89199	0	0	1.59031	0.704657	1.117	1.8376	1.69176	2.17736	1.20001	1.73737	0	0	-1.47751	-1.47751	-0.443431	-2.27532	-2.27532	-1.57926	-1.35542	-0.919905	-0.919905	-0.902196	-0.254568	-0.696064	-1.1933	1.50467	1.42855	0.747923	1.13751	1.45279	-1.47751	-2.27532	0	-1.57926	1.57926	1.02405	SDD1	P:GO:0006508; F:GO:0004252	P:proteolysis; F:serine-type endopeptidase activity	Acting on peptide bonds (peptidases)
MA_6194g0010.1	140.098	121.342	131	123.642	76.0528	72.3533	92.4493	106.195	85.7325	111.499	81.1352	76.8819	100.985	92.31	109.466	91.88	126.036	103.062	111.601	75.5756	189.311	118.872	-0.205772	-0.0961516	-0.178908	0.170725	0.47632	-0.107611	0.545989	-0.453836	-0.53055	0.404432	0.347171	0.278336	0.519687	-0.2068	0.244998	-0.112471	0.455149	-0.024402	-0.2352	0.637572	0.66687	1.02611	0.262897	-0.16314	zinc finger	F:GO:0008270	F:zinc ion binding
MA_6194g0020.1	285.549	498.939	404.184	323.773	616.873	403.111	629.252	478.899	37.3706	653.829	308.027	60.064	719.615	711.703	635.575	964.74	684.317	807.8	97.201	82.5251	1.69786	13.5854	0.802971	0.499794	0.18065	-4.00924	-0.364578	-4.03786	0.0838072	-1.08339	-3.42272	0.221918	0.818549	0.0286182	0.0430207	1.0089	0.514038	0.304666	-1.65392	0.451889	-4.29619	-5.40472	-2.43463	-7.86797	3.36754	0.38702	dnaJ homolog subfamily C member 14-like	C:GO:0005737	C:cytoplasm
MA_61955g0010.1	550.574	737.632	467.288	542.766	522.383	1151.45	1074.6	494.216	1438.77	737.676	799.146	778.429	714.049	808.946	789.722	1104.4	812.044	1142.39	670.807	637.615	386.263	200.384	0.4213	-0.23616	-0.0205708	1.4599	-0.0798095	0.420695	0.497074	0.115322	0.077476	0.450174	-0.508808	1.0392	0.595303	1.15844	0.715276	0.630301	-0.252217	-0.287471	-1.45361	-1.37792	0.943366	-1.47375	0.464651	0.526369	root cap late embryogenesis
MA_619596g0010.1	4.46171	3.99152	0.798782	4.19124	4.60926	19.6387	4.97039	6.12665	16.487	8.02791	22.9764	15.6166	50.8899	19.7304	35.7441	12.8632	20.3011	34.8377	22.8002	21.7171	11.0361	10.189	-0.129873	-1.60233	-0.0732724	1.6404	0.345412	1.55039	0.686581	1.40915	0.880164	3.20957	0.0063917	0.090015	2.71163	0.959966	1.57963	1.98902	-0.010636	0.451153	1.03466	0.9962	0.105284	1.01147	-1.47673	-0.216257	E3 ubiquitin- ligase SIRP1-like	F:GO:0061630; P:GO:0043161; F:GO:0046872; P:GO:0000209; P:GO:0042787	F:ubiquitin protein ligase activity; P:proteasome-mediated ubiquitin-dependent protein catabolic process; F:metal ion binding; P:protein polyubiquitination; P:protein ubiquitination involved in ubiquitin-dependent protein catabolic process
MA_6195g0010.1	1461.65	2425.25	2512.97	1878.72	3463.86	3599.06	3903.75	3738.27	3971.17	3960.44	3404.81	3565.4	3592.51	3626.87	3048.3	4105.2	3326.84	4023.76	2502.03	2577.39	1830.29	3851.45	0.730136	0.781378	0.361931	0.197131	0.109961	0.0246995	0.193226	-0.218026	-0.151556	0.0525957	0.0111015	0.172432	-0.184318	0.135045	-0.168171	0.0228789	-0.444324	-0.467997	1.39719	0.152977	-1.07291	-1.09237	0.130762	0.0800232	hypothetical protein SELMODRAFT_421476
MA_6196222g0010.1	33.909	83.8218	76.6831	68.1076	83.735	74.4205	108.355	98.0263	5.49567	100.795	57.4409	9.61023	143.923	122.61	80.4243	135.982	114.194	139.351	16.8002	13.899	0.84893	0	1.28084	1.154	0.985248	-3.70541	0.224855	-4.07339	0.264636	-0.800615	-3.26214	0.774258	0.71277	0.367985	-0.0574978	0.468107	0.218178	0.463374	-1.71509	0.489756	-5.12553	-6.40489	0.886691	-5.88618	3.36549	0.367979	predicted protein
MA_619693g0010.1	0	0	0	0	0	4.13447	0.994079	0	1.09913	0	1.43602	2.40256	0.795155	0.704657	0	1.8376	0.84588	0.725786	2.40003	0.868685	0	0	0	0	0	1.06979	0	0.0740724	0	1.28453	1.76662	0.844108	-1.59073	0.995723	0	1.50467	0.884308	0.787254	0.481018	-0.864596	0	0	0	-0.995723	-0.770897	1.07569	5-methyltetrahydropteroyltriglutamate--homocysteine methyltransferase	P:GO:0009086; F:GO:0008270; F:GO:0003871	P:methionine biosynthetic process; F:zinc ion binding; F:5-methyltetrahydropteroyltriglutamate-homocysteine S-methyltransferase activity	5-methyltetrahydropteroyltriglutamate--homocysteine S-methyltransferase
MA_6196955g0010.1	11.6004	12.7729	16.7744	7.33467	9.98674	3.10085	14.9112	6.12665	1.09913	13.3799	5.74409	1.20128	10.337	11.2745	8.93603	3.6752	1.69176	7.98365	8.40009	1.73737	21.2233	0	0.128354	0.49633	-0.596276	-2.3879	-0.624468	-2.92217	0.388286	-1.09235	-2.70763	0.0452774	1.58167	0.534278	-0.145021	-0.608195	-1.40467	-0.678675	0.479051	0.314449	-3.6554	-3.45769	4.474	0.482029	2.85363	-0.717699	origin of replication complex subunit 5	C:GO:0000808; C:GO:0005634; P:GO:0006260	C:origin recognition complex; C:nucleus; P:DNA replication
MA_6196g0010.1	386.384	423.899	485.66	441.128	434.807	343.161	369.797	465.625	257.198	474.539	326.695	266.684	492.996	419.975	379.781	464.913	352.732	516.034	356.404	310.121	543.315	448.317	0.133357	0.32915	0.190701	-0.755215	0.0985737	-0.522156	0.125873	-0.537209	-0.829032	0.180809	0.290651	-0.233059	-0.194727	-0.00220314	-0.399608	0.120696	0.125201	0.216944	0.213969	0.0440423	0.27671	0.553812	0.4701	0.0707309	myosin-binding 7-like	P:GO:0008150; C:GO:0005634; C:GO:0016020; C:GO:0016021; F:GO:0003674	P:biological_process; C:nucleus; C:membrane; C:integral component of membrane; F:molecular_function
MA_6197040g0010.1	295.365	316.926	281.97	345.777	364.9	208.791	256.472	434.992	259.396	311.305	236.944	160.971	364.181	261.428	277.017	325.255	329.047	331.684	244.803	245.838	355.702	540.018	0.101318	-0.0667245	0.226635	-0.490743	0.252852	0.0162888	-0.228496	-0.392334	-0.947214	-0.00283832	0.322968	-0.507032	-0.396276	-0.4183	-0.401629	0.0912003	0.0468803	0.607825	0.868301	0.564226	-0.600958	0.470301	0.668678	-0.181668	probable myosin-binding 5 isoform X1	C:GO:0016020	C:membrane
MA_61973g0010.1	3274	2875.49	3036.97	3343.56	3162.72	3067.78	3139.3	3219.55	2619.24	3069.34	2912.25	2944.34	3074.07	3024.39	2683.04	3489.6	2952.12	3520.06	2953.23	3182.86	3452.6	3854.84	-0.187186	-0.108387	0.0303225	-0.271925	0.0256848	-0.261205	-0.0432257	-0.0757668	-0.0599657	-0.0410048	-0.0205453	-0.0107202	-0.237215	0.116169	-0.125068	0.197614	0.0201519	0.112347	0.235552	0.285423	-0.158946	0.137197	0.0924711	0.0750338	flowering time control FPA isoform X1	F:GO:0003676	F:nucleic acid binding
MA_6197610g0010.1	0.892341	0.798303	0	0	4.60926	0	0	1.02111	0	1.78398	1.43602	0	2.38546	0.704657	0	0	0.84588	3.62893	2.40003	1.73737	0.84893	0	-0.0735359	-0.920172	-0.920172	-2.48781	-1.47267	0	-1.01066	-0.192622	-1.47715	-0.728458	0.769481	-2.48781	-2.48781	-1.01515	-0.130838	0.73353	0.481018	1.45279	-0.920172	-2.48781	0.886691	0.886691	0	-1.28453	UDP-glucuronosyl UDP-glucosyltransferase	F:GO:0016758; P:GO:0008152	F:transferase activity, transferring hexosyl groups; P:metabolic process
MA_619811g0010.1	5.35405	3.19321	3.19513	2.09562	5.37747	3.10085	1.98816	4.08443	2.19827	6.24393	7.18011	4.80512	7.95155	4.9326	0	1.8376	2.53764	3.62893	3.60004	1.73737	1.69786	0	-0.59962	-0.59896	-1.03745	-0.995693	-0.326899	0.0980353	0.183788	0.175347	-0.319448	0.489152	0.532739	-1.09373	-2.67299	-0.841414	-0.523299	-0.646094	-0.830474	-1.08453	-2.66768	-2.67299	1.43182	-0.147441	-0.958069	-0.996196	disease resistance RGA3 isoform X1	P:GO:0007165; F:GO:0043531	P:signal transduction; F:ADP binding
MA_6198238g0010.1	269072	274453	293275	338635	179872	199158	144690	129558	224530	183881	189309	159082	235835	270759	301149	251297	294343	242392	224316	250269	181284	211290	0.0285687	0.124263	0.331739	0.319938	-0.473367	0.633939	0.0318032	0.0419722	-0.209003	0.390806	0.443095	-0.314001	0.743503	0.955791	1.18389	0.398569	0.244786	0.653708	-0.34877	0.232251	-0.220969	0.325282	-0.136801	0.0731642	---NA---
MA_6198438g0010.1	35.6936	21.5542	18.372	14.6693	35.3377	35.143	44.7336	49.0132	45.0645	24.9757	30.1565	30.032	49.2996	27.4816	31.2761	18.376	32.1434	23.9509	21.6002	27.7979	73.8569	149.439	-0.702135	-0.921558	-1.22759	0.34219	0.460841	0.0104033	-0.484303	0.262367	0.256592	0.46908	-0.343686	0.331786	-0.171	-1.36804	-0.593585	-0.0580694	-0.463194	-0.10779	2.03558	2.04964	-1.00697	0.710883	0.559497	0.214186	---NA---
MA_6198486g0010.1	0	3.99152	4.79269	0	0.768211	2.06724	0	2.04222	0	0	2.87204	3.60384	0	3.52328	0	1.8376	1.69176	1.45157	1.20001	1.73737	0.84893	0	2.31948	2.53423	0	-0.82229	0.782832	0	-0.82229	1.9531	2.20284	-0.82229	0.560431	-0.82229	-0.82229	-0.100451	-0.176573	1.29371	-0.815583	-0.750046	0	-0.82229	0.886691	0.886691	-2.20284	-0.336156	unknown	F:GO:0008270; F:GO:0016491; P:GO:0055114	F:zinc ion binding; F:oxidoreductase activity; P:oxidation-reduction process
MA_6198628g0010.1	131.174	107.771	97.4514	114.211	122.145	133.337	136.189	118.448	165.969	116.851	139.294	239.055	122.454	114.154	153.03	104.743	79.5127	108.868	108.001	138.99	70.4612	64.5304	-0.281147	-0.424956	-0.198158	0.43922	-0.0439753	0.283421	-0.0634032	0.251494	1.0264	0.0036079	-0.222285	0.155799	0.322844	-0.175823	-0.569101	-0.10119	-0.364111	-0.778042	-1.0122	-0.910127	0.124995	-0.940931	-0.807199	-0.0626007	Inosine triphosphate pyrophosphatase	P:GO:0006206; P:GO:0009143; P:GO:0006144; F:GO:0047429	P:pyrimidine nucleobase metabolic process; P:nucleoside triphosphate catabolic process; P:purine nucleobase metabolic process; F:nucleoside-triphosphate diphosphatase activity	Nucleoside-triphosphate diphosphatase
MA_61986g0010.1	464.91	404.74	488.056	494.566	285.774	90.9584	86.4849	359.43	76.9394	171.262	74.6731	73.278	147.899	143.045	104.998	305.042	130.265	243.138	105.601	105.98	105.267	200.384	-0.199496	0.0699494	0.0890277	-1.87949	0.329803	-0.16668	-0.735311	-1.18675	-1.2136	-0.945584	0.647469	-1.71281	-1.43587	-0.23599	-1.45723	0.503094	0.494369	0.526329	-1.2101	-0.509967	-0.92225	0.280593	0.236098	0.2812	Fe(II) ascorbate oxidase	F:GO:0016491; P:GO:0055114	F:oxidoreductase activity; P:oxidation-reduction process
MA_6198g0010.1	70.4949	59.0744	83.0734	38.769	37.6423	26.8741	21.8697	11.2322	18.6853	36.5716	41.6446	50.4537	115.297	63.4191	102.764	55.128	49.061	79.1107	98.401	78.1817	123.095	169.817	-0.25109	0.233808	-0.846198	-0.973063	-1.6595	-0.216322	-0.0405392	0.182722	0.453633	1.58957	1.20856	-0.756742	1.42506	2.19804	2.03301	1.09235	1.2209	0.621891	1.25654	2.1442	-0.461007	2.43993	-1.16984	-0.613441	glucose-1-phosphate adenylyltransferase large subunit 1	P:GO:0005978; F:GO:0008878; P:GO:0005982; P:GO:0005985	P:glycogen biosynthetic process; F:glucose-1-phosphate adenylyltransferase activity; P:starch metabolic process; P:sucrose metabolic process	Glucose-1-phosphate adenylyltransferase
MA_6198g0020.1	61.5715	51.8897	87.0673	51.3427	29.192	25.8405	21.8697	17.3588	5.49567	35.6796	41.6446	39.6422	83.4912	50.7353	79.3073	56.9656	51.5987	62.4176	96.001	71.2322	73.8569	108.683	-0.242519	0.4931	-0.257518	-2.21662	-0.717692	-1.81589	0.280812	0.217386	0.148001	1.48464	0.946739	-0.400727	1.41136	1.65872	1.51855	0.789906	1.18564	0.829663	0.809759	1.8611	-0.55113	1.7107	-0.829539	-0.667955	Nucleotidyl transferase	P:GO:0005978; F:GO:0008878; P:GO:0005982; P:GO:0005985	P:glycogen biosynthetic process; F:glucose-1-phosphate adenylyltransferase activity; P:starch metabolic process; P:sucrose metabolic process	Glucose-1-phosphate adenylyltransferase
MA_6199365g0010.1	16.0621	5.58812	15.9756	31.4343	8.45032	22.7396	14.9112	10.2111	7.69394	0	15.7962	10.8115	21.4692	4.9326	12.287	7.3504	16.0717	10.161	4.80005	0	13.5829	0	-1.37286	-0.00733194	0.926722	-0.120352	0.24649	-0.871958	-3.24036	4.07007	3.56212	1.24951	-2.00056	0.751607	0.491586	-0.425007	0.606683	3.4804	-1.534	-3.56212	-4.09273	-3.24036	3.8662	-0.125765	0.429847	0.499157	C-type lectin receptor-like tyrosine- kinase At1g52310 isoform X1	F:GO:0005524; P:GO:0018108; F:GO:0004713; C:GO:0016021; P:GO:0009069; F:GO:0004674; C:GO:0005886	F:ATP binding; P:peptidyl-tyrosine phosphorylation; F:protein tyrosine kinase activity; C:integral component of membrane; P:serine family amino acid metabolic process; F:protein serine/threonine kinase activity; C:plasma membrane	Transferring phosphorus-containing groups; Transferring phosphorus-containing groups
MA_61997g0010.1	52.6481	20.7559	67.8965	55.5339	49.1655	22.7396	24.852	34.7177	5.49567	59.7633	25.1304	18.0192	17.4934	14.7978	11.17	34.9144	16.0717	31.9346	8.40009	6.0808	7.64037	23.7744	-1.30212	0.360903	0.0755892	-2.94914	-0.490057	-1.99272	0.276506	-1.21747	-1.67575	-1.43968	-0.587573	-0.95642	-2.04336	0.00792559	-1.06503	-0.883597	-1.47498	-1.42547	-1.11468	-1.01785	-1.51968	-1.58111	0.442819	-0.138433	phospholipase A2-alpha	F:GO:0004623; P:GO:0050482; F:GO:0005509; P:GO:0016042; P:GO:0009395	F:phospholipase A2 activity; P:arachidonic acid secretion; F:calcium ion binding; P:lipid catabolic process; P:phospholipid catabolic process	Carboxylesterase; Phospholipase A(2)
MA_6199g0010.1	25.8779	25.5457	27.1586	37.7212	36.8741	22.7396	25.8461	31.6543	21.9827	16.9478	32.3105	21.623	24.6498	29.5956	24.5741	40.4272	33.8352	27.5799	13.2001	17.3737	2.54679	6.79268	-0.0179417	0.0671557	0.526702	-0.720664	-0.213937	-0.224162	-1.0774	0.892169	0.333984	-0.562264	0.366028	-0.496502	-0.566529	0.343304	0.0932706	0.671192	-1.23007	-0.300149	-1.78623	-2.28102	-1.1356	-2.92012	0.246918	-0.488681	ubiquitin	F:GO:0005515	F:protein binding
MA_6199g0020.1	5053.33	6245.13	5871.85	5962.04	6639.64	6685.44	7724.99	7732.85	6289.25	7391.92	6143.3	7009.46	6645.11	6957.07	7101.91	6914.89	7280.49	6954.48	7180.88	6225.87	2569.71	2768.02	0.305442	0.216541	0.238529	-0.0782058	0.219863	-0.296602	0.154822	-0.266896	-0.0766348	0.00118661	0.0574494	0.218396	0.0970875	-0.161271	-0.0869535	-0.0879938	0.225112	-0.171003	-0.868146	-1.26195	-0.107205	-1.58755	0.140209	0.12199	60S ribosomal L24	C:GO:0005840	C:ribosome
MA_62008g0010.1	365.86	225.121	390.605	281.861	483.204	296.648	248.52	511.575	385.796	391.584	343.209	511.745	371.337	250.153	195.476	301.367	311.284	325.152	183.602	169.394	1117.19	4642.79	-0.698131	0.0941687	-0.375136	-0.324042	0.0821464	0.63242	-0.302616	-0.189714	0.385241	-0.379006	-0.245042	-0.956462	-1.30127	-0.761464	-0.714906	-0.267455	-0.898868	-1.58937	3.662	3.26162	-2.05414	2.16394	-1.03909	-0.209677	unknown
MA_62010g0010.1	2.67702	10.3779	2.39635	6.28686	13.8278	7.23533	1.98816	7.14775	2.19827	16.0558	10.0522	8.40895	4.77093	4.22794	3.35101	1.8376	10.1506	19.5962	9.6001	7.81817	3.39572	10.189	1.62963	-0.114554	0.986759	-2.21294	-0.86383	0.0980353	0.201961	-0.625937	-0.858158	-1.36143	-0.655583	-2.31098	-1.76888	-1.52173	0.452641	0.272116	-0.0602495	-0.0935552	1.60547	-0.406221	-1.34791	0.556843	-1.65478	-0.42443	HVA22 f	C:GO:0016021; C:GO:0005840	C:integral component of membrane; C:ribosome
MA_62018g0010.1	107.973	73.4439	103.043	98.4941	54.5429	50.6473	49.7039	63.3087	70.3446	47.2755	69.6471	52.8563	89.0573	82.4448	61.4352	69.8288	80.3586	83.4654	52.8006	59.0706	190.16	142.646	-0.549749	-0.0667954	-0.131291	0.361201	0.211409	0.492707	-0.202313	0.549339	0.157824	0.69724	0.69213	-0.131506	0.168756	0.139324	0.339281	0.80707	-0.393009	0.157545	0.398545	1.37084	0.412264	1.91461	-0.0870166	-0.451937	importin-11 isoform X2	P:GO:0006886; F:GO:0008536; C:GO:0005622	P:intracellular protein transport; F:Ran GTPase binding; C:intracellular
MA_62019g0010.1	365.86	461.419	449.714	331.108	507.787	450.658	492.069	392.105	248.404	472.755	398.496	271.489	501.743	510.876	428.93	652.348	471.155	590.79	200.402	262.343	489.833	455.109	0.333972	0.296985	-0.143577	-1.02857	-0.372147	-0.983302	-0.102922	-0.245959	-0.797942	-0.0172423	0.180565	-0.0452725	-0.242962	0.732936	0.264344	0.320945	-0.988103	-0.0492553	0.31415	-0.157683	0.105852	-0.00655849	0.855591	0.177048	COMPASS-like H3K4 histone methylase component WDR5A	F:GO:0005515	F:protein binding
MA_62021g0010.1	240.932	201.172	218.068	208.514	261.96	200.522	280.33	217.496	136.293	258.677	218.993	154.965	294.207	271.997	224.518	266.452	145.491	280.879	236.402	221.515	518.696	281.896	-0.259016	-0.143226	-0.207554	-0.937587	-0.267236	-1.03501	-0.0181233	-0.239259	-0.735497	0.166886	0.437951	0.0974225	-0.221601	0.291674	-0.576791	0.118358	0.109875	0.512679	0.22567	0.10543	0.877397	0.885404	0.851042	-0.126523	hypothetical protein AMTR_s00038p00099650	F:GO:0003824; F:GO:0004805; C:GO:0016020; C:GO:0016021; P:GO:0005992; P:GO:0016311; F:GO:0016787	F:catalytic activity; F:trehalose-phosphatase activity; C:membrane; C:integral component of membrane; P:trehalose biosynthetic process; P:dephosphorylation; F:hydrolase activity
MA_62034g0010.1	862.001	741.624	790.795	747.088	859.628	903.382	856.896	792.379	1069.46	856.311	895.36	1162.84	744.265	867.432	783.02	729.527	782.439	778.769	928.81	835.675	404.94	594.359	-0.216732	-0.124237	-0.206154	0.314768	-0.117378	0.319354	-0.00557127	0.0642599	0.441001	-0.207636	-0.0585193	-0.00458628	-0.134499	-0.119072	-0.0181909	-0.136772	0.0528578	-0.476151	-0.535603	-0.531629	-0.552495	-1.07954	-0.440016	0.0128549	Translation initiation factor IF-2	C:GO:0009536	C:plastid
MA_620454g0010.1	219.516	158.862	166.946	188.606	195.894	175.715	255.478	227.707	170.366	173.046	137.858	146.556	171.753	186.029	150.796	200.298	158.179	128.464	150.002	144.202	447.386	322.652	-0.464053	-0.392889	-0.21788	-0.200337	0.216083	-0.581757	-0.177948	-0.325858	-0.238206	-0.188703	0.0818395	0.38142	-0.375287	-0.184164	-0.522846	-0.426916	0.120952	-0.0232039	0.553561	0.717027	0.470298	0.805905	0.797574	0.347814	GLE1 isoform X1	P:GO:0016973; C:GO:0005643	P:poly(A)+ mRNA export from nucleus; C:nuclear pore
MA_6204608g0010.1	7.13873	7.18473	1.59756	7.33467	5.37747	12.4034	7.95263	1.02111	8.79308	4.45995	4.30807	6.0064	3.18062	7.75122	6.70202	0	6.76704	1.45157	12.0001	4.34343	21.2233	23.7744	0.00813116	-1.64764	0.0343216	0.618777	-1.65784	0.129451	-0.224097	-0.0407017	0.359785	-0.609269	-0.615044	0.489327	0.272253	-1.01515	1.94222	-1.15518	1.29227	-0.390907	1.60597	1.95779	-0.156778	1.31169	0.353639	1.33634	aminodeoxychorismate chloroplastic	P:GO:0009058	P:biosynthetic process
MA_6204656g0010.1	0	1.59661	0	0	0	1.03362	1.98816	0	3.2974	0	0.718011	2.40256	1.59031	2.11397	1.117	1.8376	0.84588	0.725786	0	0	3.39572	0	1.37663	0	0	2.10347	0	0.524209	0	0.780739	1.76662	1.37312	0.614706	1.57926	1.08202	1.50467	0.884308	0.787254	-0.780739	-1.76662	0	0	2.1361	0.556843	-0.187364	0.24331	LEAF RUST 10 DISEASE-RESISTANCE LOCUS RECEPTOR-LIKE PROTEIN KINASE-like	F:GO:0005524; F:GO:0004672; P:GO:0006468	F:ATP binding; F:protein kinase activity; P:protein phosphorylation
MA_6205g0010.1	0	2.39491	0	0	2.30463	2.06724	10.9349	1.02111	1.09913	11.5959	5.02608	0	3.97577	6.34191	6.70202	7.3504	1.69176	7.25786	2.40003	10.4242	0	0	1.76337	0	0	-0.654695	-0.709343	-2.50732	1.93039	-1.06366	-3.65488	0.590431	1.25922	1.85262	1.22075	2.0467	0.413403	-0.609111	-0.825674	3.51402	0	-1.72449	0	-3.57711	3.57711	-0.97428	UDP-glycosyltransferase 13-like	F:GO:0016758; P:GO:0008152	F:transferase activity, transferring hexosyl groups; P:metabolic process
MA_6205g0020.1	2536.93	2178.57	2036.9	2456.07	2191.7	2013.49	2014	1889.05	2517.02	2034.63	1566.7	1479.98	2010.15	1923.71	1688.91	2199.61	1841.48	2222.36	1999.22	2046.62	2259	2343.47	-0.219607	-0.31657	-0.0467129	0.199578	-0.214288	0.321506	-0.107237	-0.376826	-0.458927	-0.12469	-0.0657703	-0.121929	-0.375765	0.219479	-0.0367748	0.127265	0.35151	0.467402	-0.114386	0.0965521	-0.0529389	0.165542	0.444234	0.361764	callose synthase 3	F:GO:0003843; P:GO:0006075; C:GO:0000148; P:GO:0005982; P:GO:0005985	F:1,3-beta-D-glucan synthase activity; P:(1->3)-beta-D-glucan biosynthetic process; C:1,3-beta-D-glucan synthase complex; P:starch metabolic process; P:sucrose metabolic process	1,3-beta-glucan synthase
MA_620673g0010.1	29.4473	25.5457	35.1464	30.3865	37.6423	34.1094	40.7572	50.0343	43.9654	45.4915	50.2608	48.0512	38.9626	52.8492	52.4992	34.9144	27.0681	57.3371	45.6005	55.5959	18.6765	40.7561	-0.197834	0.247541	0.0438314	0.218634	0.401285	0.106789	0.266785	0.140888	0.0773206	0.0484682	0.617069	0.111845	0.469335	-0.506903	-0.862533	0.327447	-0.13751	0.206409	0.455673	0.111804	-1.08551	-1.08556	-0.232261	-0.545998	---NA---
MA_620712g0010.1	16.9545	18.361	20.7683	22.004	8.45032	9.30256	10.9349	4.08443	13.1896	8.9199	7.18011	6.0064	13.5176	5.63725	4.46802	18.376	8.4588	8.70944	10.8001	10.4242	4.24465	10.189	0.108808	0.277888	0.357541	0.586401	-0.894277	0.249653	0.0699632	-0.278206	-0.501653	0.619371	-0.634345	0.336748	-0.789345	1.93011	0.89557	-0.0309384	0.528609	0.705352	-0.682261	0.243648	-1.09316	-1.18626	0.768438	0.332811	Fatty acid amide hydrolase	P:GO:0042207; P:GO:0006525; P:GO:0006558; P:GO:0006560; F:GO:0004040; P:GO:0006568; P:GO:0018874	P:styrene catabolic process; P:arginine metabolic process; P:L-phenylalanine metabolic process; P:proline metabolic process; F:amidase activity; P:tryptophan metabolic process; P:benzoate metabolic process	Amidase
MA_6207758g0010.1	29.4473	77.4354	44.7318	15.7171	2.30463	823.794	17.8934	3.06332	2634.63	8.9199	642.62	2051.78	19.8789	29.5956	83.7753	31.2392	41.4481	5.80629	100.801	202.404	29705.8	23197	1.36519	0.586886	-0.864983	9.63944	0.29817	7.12412	1.58584	6.01974	7.69304	2.65948	-4.75264	2.51532	4.68108	2.98808	3.38497	-0.543457	-2.66046	-3.33516	9.57347	12.7772	0.356792	10.6187	-6.76355	0.357824	dormancy auxin associated
MA_6207760g0010.1	142.775	151.678	170.939	148.789	155.947	129.202	141.159	163.377	103.319	173.046	122.062	112.92	155.85	151.501	149.679	185.598	164.947	144.431	135.601	115.535	192.707	142.646	0.0866799	0.258092	0.0591233	-0.589278	0.0667351	-0.44651	0.149194	-0.500086	-0.611445	-0.000886574	0.228066	-0.142768	-0.0588011	0.182921	0.013708	-0.25913	0.150589	0.0327413	-0.0012889	-0.127755	0.431357	0.44637	0.319483	0.0813708	tRNA (cytosine(34)-C(5))-methyltransferase	F:GO:0003723; F:GO:0016428; P:GO:0030488	F:RNA binding; F:tRNA (cytosine-5-)-methyltransferase activity; P:tRNA methylation
MA_6208606g0010.1	111.543	80.6286	107.037	61.8208	56.0794	89.9248	77.5382	49.0132	127.5	70.4672	123.498	126.134	58.0463	52.8492	62.5522	55.128	52.4445	57.3371	68.4007	95.5554	508.509	298.878	-0.463325	-0.0589483	-0.841158	1.17072	-0.190662	0.710299	0.324312	0.800768	0.831	0.0488771	-0.755747	0.460424	0.154973	0.166413	0.0957345	-0.292868	-0.843099	-0.396925	1.4139	2.39333	0.764734	2.69764	-0.694888	-0.453376	mitochondrial substrate carrier family P-like	P:GO:0055085	P:transmembrane transport
MA_620932g0010.1	553.251	210.752	111.031	263	39.1787	172.614	60.6388	8.16886	349.525	67.7913	216.121	324.345	99.3943	96.538	209.997	11.0256	133.649	42.0956	274.803	135.515	399.846	652.097	-1.38816	-2.30665	-1.07	3.12501	-2.13162	2.50761	0.775793	1.6582	2.24168	1.32117	-0.83185	0.617407	2.39272	0.391295	3.87632	-0.674684	0.345136	-1.25291	0.236756	4.02279	-0.704248	2.70114	-2.40006	-0.322616	cysteine-rich receptor kinase 10	F:GO:0016301	F:kinase activity
MA_6210082g0010.1	48.1864	37.5202	45.5306	39.8168	66.0661	45.4792	61.6329	62.2876	35.1723	62.4393	38.0546	28.8307	37.3723	62.0098	62.5522	34.9144	47.3693	58.7887	34.8004	56.4646	33.1083	61.1341	-0.352643	-0.0800803	-0.269098	-0.890698	-0.083662	-0.792035	-0.0802068	-0.699885	-1.08858	-0.80552	0.438991	-0.0986633	-0.0776412	-0.817359	-0.387832	-0.0855045	-0.125517	0.945875	0.337125	-0.110199	-0.865263	-0.876799	1.07012	0.251093	amino-acid permease BAT1 homolog isoform X1	P:GO:0089711; F:GO:0015189; F:GO:0015297; P:GO:0016925; F:GO:0015185; P:GO:1903401; F:GO:0015181; F:GO:0015180; P:GO:1903826; F:GO:0005313; C:GO:0005634; C:GO:0005887; P:GO:0015808; F:GO:0031386; P:GO:0015812	P:L-glutamate transmembrane transport; F:L-lysine transmembrane transporter activity; F:antiporter activity; P:protein sumoylation; F:gamma-aminobutyric acid transmembrane transporter activity; P:L-lysine transmembrane transport; F:arginine transmembrane transporter activity; F:L-alanine transmembrane transporter activity; P:arginine transmembrane transport; F:L-glutamate transmembrane transporter activity; C:nucleus; C:integral component of plasma membrane; P:L-alanine transport; F:protein tag; P:gamma-aminobutyric acid transport
MA_62101g0010.1	7105.71	7544.76	7721.83	7007.75	9090.24	9078.27	9767.82	9519.79	8763.4	10498.7	9110.12	10135.2	8813.49	8935.75	9461.02	9625.35	10388.2	9007.73	10052.5	9770.97	7301.65	8460.28	0.0864846	0.119947	-0.0200245	-0.0528206	0.0666042	-0.156529	0.207803	-0.204651	-0.0508356	-0.0445985	-0.0228257	0.103708	0.0576725	0.0159087	0.125939	-0.220955	0.141998	-0.0527938	0.251693	-0.103601	-0.212456	-0.419765	-0.0532596	-0.0050529	14-3-3 GF14 iota	F:GO:0019904	F:protein domain specific binding
MA_62110g0010.1	16.0621	59.0744	75.0855	34.5777	16.1324	8.26895	14.9112	20.4222	1.09913	9.81189	2.87204	2.40256	20.674	10.5698	5.58502	56.9656	32.9893	38.4667	2.40003	6.0808	7.64037	3.39634	1.81595	2.15682	1.06018	-3.02886	0.322374	-2.92217	-0.66411	-1.48145	-1.66793	0.339238	0.319893	-0.106688	-1.37947	1.43609	0.665977	1.86802	-0.18755	1.05729	-1.95642	-1.96236	0.974791	-0.880876	2.22535	1.25931	TPR2-like isoform X2	F:GO:0005515; P:GO:0006355	F:protein binding; P:regulation of transcription, DNA-templated
MA_62112g0010.1	193.638	114.956	163.75	164.506	565.403	473.397	323.076	452.351	477.025	361.256	475.323	534.569	322.833	298.774	345.154	325.255	186.093	423.859	517.205	853.918	272.507	373.597	-0.74722	-0.240512	-0.233909	-0.244744	-0.321202	0.560754	-0.644819	0.394931	0.564063	-0.80658	-0.662218	-0.805498	-0.710414	-0.474626	-1.27687	0.229975	0.121583	0.674713	0.944546	-0.596489	-0.453764	-0.244755	-0.724742	-0.00584578	probable pectate lyase 8	P:GO:0045490; F:GO:0046872; F:GO:0030570; C:GO:0016021	P:pectin catabolic process; F:metal ion binding; F:pectate lyase activity; C:integral component of membrane	Pectate lyase
MA_6212404g0010.1	65.1409	48.6965	65.5002	78.5857	60.6886	79.5886	57.6566	73.5197	52.7585	57.9794	57.4409	42.0448	53.2754	64.1238	60.3182	29.4016	64.2868	50.805	58.8006	41.6969	66.2165	64.5304	-0.412399	0.00781507	0.266967	-0.198512	0.272618	-0.125801	-0.0647946	-0.0132323	-0.454372	-0.184707	-0.307392	-0.0727118	-0.00868886	-1.29347	-0.19083	-0.187118	0.0331826	-0.0117066	-0.013378	0.0871599	0.0366518	0.196524	0.446455	0.463598	inositol 5-phosphatase	F:GO:0016787; P:GO:0046856	F:hydrolase activity; P:phosphatidylinositol dephosphorylation
MA_621260g0010.1	562.175	398.353	395.397	424.363	490.118	539.549	489.087	486.047	585.839	426.371	507.634	651.093	433.359	422.089	531.694	547.605	491.456	489.18	463.205	496.888	334.478	312.463	-0.495917	-0.506636	-0.404888	0.256894	-0.0120092	0.259927	-0.200581	0.251137	0.609588	-0.177182	-0.353462	-0.00303327	0.117236	0.171706	0.0159333	0.197821	-0.131866	-0.389257	-0.845288	-0.647775	0.0979247	-0.546817	-0.412041	0.0877973	probable signal peptidase complex subunit 1	C:GO:0016021; P:GO:0006465; F:GO:0008233; C:GO:0005787	C:integral component of membrane; P:signal peptide processing; F:peptidase activity; C:signal peptidase complex
MA_62128g0010.1	467.587	400.748	456.904	374.068	656.052	822.76	729.654	501.364	1014.5	765.328	959.981	904.563	613.064	600.367	512.705	786.493	653.865	680.788	576.006	796.585	337.025	1073.24	-0.222025	-0.0332724	-0.321163	0.628113	-0.387275	0.474932	0.221954	0.326546	0.240854	-0.0976174	-0.453977	0.153181	-0.355067	0.648535	0.382465	-0.168639	-0.735921	-0.183178	1.19693	0.709241	-1.66812	-1.11206	-0.309627	-0.222283	phospholipase D delta-like	P:GO:0009395; F:GO:0008081; F:GO:0004620	P:phospholipid catabolic process; F:phosphoric diester hydrolase activity; F:phospholipase activity
MA_6213251g0010.1	8.92341	12.7729	9.58539	6.28686	8.45032	6.20171	5.96447	11.2322	5.49567	9.81189	6.4621	1.20128	22.2643	20.435	6.70202	9.188	12.6882	10.161	21.6002	22.5858	7.64037	3.39634	0.472919	0.0931663	-0.445539	-0.540883	0.372247	-0.100535	0.194184	-0.534966	-2.2962	1.29969	1.57356	-0.440348	-0.295125	-0.26381	0.16225	0.0458484	1.59868	3.42151	-1.17453	-1.10406	0.974791	0.311079	1.66167	-0.0512422	UBN2 domain-containing	F:GO:0003676; F:GO:0008270	F:nucleic acid binding; F:zinc ion binding
MA_62134g0010.1	270.379	191.593	278.775	252.522	292.688	200.522	124.26	331.86	142.888	282.761	186.683	133.342	652.027	617.984	509.354	569.656	415.327	514.582	142.801	185.03	49.2379	105.286	-0.494757	0.0439564	-0.0981988	-1.02934	0.18063	0.200017	-0.0496097	-0.596379	-1.07877	1.15286	1.61897	-1.22936	0.797213	0.777707	0.322801	0.861528	-0.384218	0.469625	-1.35235	-1.46633	-1.08111	-1.31807	-0.100986	0.10264	auxin-responsive IAA16	C:GO:0005634; F:GO:0005515; P:GO:0006355	C:nucleus; F:protein binding; P:regulation of transcription, DNA-templated
MA_621373g0010.1	140.99	162.854	120.616	123.642	115.232	93.0256	91.4553	105.174	103.319	140.042	109.856	108.115	128.815	127.543	146.328	130.47	126.882	124.109	117.601	126.828	67.0655	54.3414	0.206621	-0.223454	-0.188003	-0.156005	-0.130571	0.17417	0.279127	-0.347447	-0.370278	0.159456	0.451123	-0.330175	0.342025	0.308298	0.268381	-0.172939	0.0974364	0.228354	-1.35936	-1.07057	0.298564	-0.441832	-0.239024	-0.237557	pentatricopeptide repeat-containing mitochondrial	C:GO:0009507	C:chloroplast
MA_6215853g0010.1	22.3085	19.9576	27.9574	19.9084	26.1192	24.8068	17.8934	22.4644	15.3879	24.0837	27.2844	18.0192	35.782	45.8027	31.2761	22.0512	34.6811	34.8377	39.6004	31.2727	4.24465	0	-0.153386	0.313073	-0.156776	-0.726682	-0.208841	-0.205254	-0.11256	0.173255	-0.399296	0.439686	0.858838	-0.521428	0.251154	-0.025629	0.604687	0.514728	0.521487	0.762858	-4.54279	-4.76124	2.39085	-1.84897	-0.00957166	-0.132254	cell division homolog 2- chloroplastic-like	F:GO:0003924	F:GTPase activity	Nucleoside-triphosphate phosphatase
MA_621586g0010.1	27.6626	62.2676	56.7135	39.8168	49.1655	63.0507	96.4257	34.7177	29.6766	74.9272	82.5713	19.2205	131.996	126.838	167.551	123.119	126.882	145.157	45.6005	66.0201	0	10.189	1.1423	1.00974	0.509994	-0.709554	-0.490057	-1.66716	0.597921	0.138391	-1.9088	1.40661	0.997032	0.957607	1.74842	1.79702	1.8401	0.944833	-0.842662	1.72878	-1.35709	-2.16461	-3.48401	-6.60623	2.26849	-0.383792	cytochrome P450 CYP76AA22	F:GO:0005506; F:GO:0016705; P:GO:0055114; F:GO:0020037	F:iron ion binding; F:oxidoreductase activity, acting on paired donors, with incorporation or reduction of molecular oxygen; P:oxidation-reduction process; F:heme binding
MA_621613g0010.1	545.22	591.543	594.294	597.252	777.429	854.802	856.896	768.894	928.769	756.408	926.234	1018.68	998.714	967.494	873.497	667.049	833.191	747.56	949.21	913.857	542.466	648.7	0.117436	0.124119	0.131269	0.256307	-0.0159059	0.116069	-0.0394957	0.291864	0.428981	0.36095	0.178465	0.140237	0.167888	-0.204706	0.115719	-0.0169523	0.0353127	-0.156505	0.250292	-0.260791	-0.257584	-0.658612	-0.249248	-0.115656	TMV resistance N-like	F:GO:0005515; P:GO:0007165; F:GO:0043531	F:protein binding; P:signal transduction; F:ADP binding
MA_62162g0010.1	186.499	152.476	136.592	132.024	155.179	172.614	133.207	139.892	183.556	129.339	188.837	188.601	170.958	185.325	161.966	161.709	191.169	157.496	142.801	171.131	292.032	461.902	-0.288873	-0.446491	-0.495198	0.240859	-0.148609	0.4596	-0.260932	0.542496	0.540701	0.138862	0.101934	-0.218741	0.0613712	0.207706	0.447787	0.282179	-0.400682	-0.139458	1.30382	1.56751	-0.659648	1.1266	-0.49851	-0.128875	acyl- thioesterase II	P:GO:0006637; F:GO:0047617	P:acyl-CoA metabolic process; F:acyl-CoA hydrolase activity	Acyl-CoA hydrolase
MA_621644g0010.1	164.191	178.82	174.135	139.359	158.251	185.018	158.059	155.208	167.069	183.75	196.735	134.543	139.947	143.75	168.668	192.948	162.409	193.785	138.001	185.899	112.059	78.1158	0.12242	0.0843308	-0.235014	0.0777436	-0.0278343	0.0794915	0.214268	0.0979942	-0.446821	-0.176151	-0.361877	-0.00174788	0.0914054	0.312199	0.0650148	0.076308	-0.508468	0.463503	-1.0621	-1.00927	0.515036	-0.492485	0.230805	-0.0881288	mitochondrial-like	C:GO:0016021	C:integral component of membrane
MA_62177g0010.1	2786.78	3152.5	3251.04	3128.76	3920.95	5861.65	3998.19	3314.52	7674.16	3676.78	6411.12	6731.97	3462.9	4158.88	4068.13	3620.07	3902.04	3834.33	7802.48	8731.16	1626.55	1973.27	0.177836	0.22223	0.166935	0.968627	-0.242337	0.940491	-0.0927334	0.801965	0.872406	-0.179173	-0.495009	0.0281363	0.0531501	0.127184	0.235366	0.0605138	0.283317	0.375095	-0.497796	-0.990249	-0.278619	-1.297	-0.751536	-0.129249	pyrophosphate--fructose 6-phosphate 1-phosphotransferase subunit beta	P:GO:0006094; C:GO:0005945; P:GO:0006098; P:GO:0006096; P:GO:0006002; P:GO:0006013; P:GO:0006000; P:GO:0006012; F:GO:0003872	P:gluconeogenesis; C:6-phosphofructokinase complex; P:pentose-phosphate shunt; P:glycolytic process; P:fructose 6-phosphate metabolic process; P:mannose metabolic process; P:fructose metabolic process; P:galactose metabolic process; F:6-phosphofructokinase activity	6-phosphofructokinase
MA_62181g0010.1	174.899	208.357	158.958	167.65	118.304	93.0256	148.118	188.905	81.336	163.234	135.704	94.9011	112.912	126.838	120.636	154.358	159.871	158.221	193.202	215.434	33.1083	27.1707	0.25122	-0.137056	-0.0607172	-0.535053	0.670629	-0.856857	0.461107	-0.264698	-0.776136	-0.0667282	0.443193	0.321805	0.027928	-0.289676	-0.239371	-0.0447202	0.506502	1.17431	-2.64248	-2.08238	0.275926	-2.12826	0.636834	-0.53993	pentatricopeptide repeat-containing chloroplastic	F:GO:0008270; F:GO:0005515	F:zinc ion binding; F:protein binding
MA_62189g0010.1	663.009	572.383	603.879	738.706	633.006	373.136	456.282	434.992	193.448	404.964	261.356	126.134	416.661	303.002	379.781	464.913	274.911	704.013	328.803	337.05	338.723	339.634	-0.211704	-0.134556	0.155748	-1.70511	-0.540194	-1.2337	-0.643145	-0.629824	-1.675	-0.602163	-0.299481	-0.47141	-0.735532	0.0957595	-0.660099	0.796299	0.330081	1.41088	-0.962982	-0.896274	-0.00386202	-0.428725	1.84673	0.512038	auxin induced	C:GO:0016020; C:GO:0016021; P:GO:0055114	C:membrane; C:integral component of membrane; P:oxidation-reduction process
MA_6218g0010.1	4305.55	3953.2	4015.48	4000.54	2682.59	2563.37	2214.81	3088.85	2790.7	3253.09	2518.06	2499.86	3590.12	3314	3527.5	2837.26	3085.77	3017.82	3001.23	3704.94	3708.13	4422.03	-0.123146	-0.1006	-0.105976	0.0569808	0.203372	0.333313	0.278088	-0.369365	-0.379828	0.42027	0.370403	-0.276332	0.39489	-0.122532	-0.00143962	-0.108269	0.253147	0.567415	0.0385044	0.720871	-0.253956	0.743247	-0.174593	0.0257181	pentatricopeptide repeat-containing mitochondrial
MA_621991g0010.1	410.477	373.606	348.269	295.482	357.218	319.388	362.839	385.979	427.563	330.928	302.283	386.812	317.267	303.002	300.474	301.367	311.284	338.942	390.004	357.898	533.977	417.75	-0.135438	-0.236472	-0.472865	0.258671	0.111416	0.236209	-0.109966	-0.130209	0.224485	-0.170601	-0.0757377	0.022462	-0.248803	-0.355956	-0.309397	0.0344176	0.366521	-0.111781	0.0252762	0.22525	0.353389	0.556178	-0.0920576	0.0791573	hypothetical protein 0_13856_01, partial
MA_6220625g0010.1	0.892341	7.98303	16.7744	14.6693	6.14568	554.019	157.064	4.08443	1121.12	43.7075	684.264	703.95	108.936	190.257	280.368	55.128	142.954	102.336	1378.81	1892.87	2.54679	3.39634	2.24703	3.23156	3.0497	7.29494	-0.490986	2.82764	2.64537	3.93807	3.97893	3.94345	-1.53702	4.4673	5.29924	3.46456	4.82337	1.20875	1.00974	1.42574	1.21613	-0.70077	-0.309788	-5.47786	-2.15701	-0.304123	arogenate dehydratase prephenate dehydratase chloroplastic-like	P:GO:0009094; P:GO:0000162; P:GO:0009094; P:GO:0006571; F:GO:0004664	P:L-phenylalanine biosynthetic process; P:tryptophan biosynthetic process; P:L-phenylalanine biosynthetic process; P:tyrosine biosynthetic process; F:prephenate dehydratase activity	Prephenate dehydratase
MA_622129g0010.1	24.0932	15.1678	17.5732	10.4781	16.9006	12.4034	12.923	8.16886	19.7844	11.5959	12.9242	32.4345	15.1079	25.3676	21.2231	11.0256	14.38	7.25786	26.4003	21.7171	102.721	47.5487	-0.634177	-0.434074	-1.12841	0.215493	-0.965196	0.57803	-0.50706	0.144643	1.40839	-0.152239	0.976167	-0.362538	0.312048	0.391295	0.746237	-0.609111	0.976596	-0.557558	0.952136	1.43942	1.0952	2.89716	-1.26387	-0.0549933	fluG	P:GO:0006807; F:GO:0016787	P:nitrogen compound metabolic process; F:hydrolase activity
MA_6221g0010.1	136.528	201.971	139.787	188.606	246.596	178.816	293.253	169.504	36.2715	299.709	155.808	66.0704	174.139	167.004	130.689	275.64	103.197	341.845	145.202	83.3938	0	3.39634	0.561544	0.033786	0.463276	-2.73184	-0.538181	-2.98092	0.280381	-0.939364	-2.16462	-0.499486	-0.0980286	0.249073	-0.910846	0.698206	-0.710486	0.189191	-0.101044	0.331462	-4.96728	-5.81554	-2.1363	-8.20091	2.13331	0.197518	probable LRR receptor-like serine threonine- kinase At4g20940	F:GO:0005524; F:GO:0005515; F:GO:0004672; P:GO:0006468	F:ATP binding; F:protein binding; F:protein kinase activity; P:protein phosphorylation
MA_6222140g0010.1	24.9855	50.2931	59.9087	32.4821	45.3244	16.5379	36.7809	47.9921	1.09913	23.1917	12.9242	1.20128	37.3723	24.663	15.6381	16.5384	16.9176	28.3057	2.40003	6.0808	0	0	0.981055	1.22894	0.365681	-4.46391	0.0807748	-4.16979	-0.937258	-0.796921	-3.4581	-0.271709	0.549214	-0.294115	-1.47729	-1.48203	-1.45117	0.276665	-2.03398	1.68557	-4.69964	-5.5337	0	-5.23959	4.10124	0.332881	disease resistance RGA1	F:GO:0005515	F:protein binding
MA_622231g0010.1	161.514	166.845	170.939	173.936	219.708	195.354	217.703	220.559	194.547	235.485	180.221	178.991	223.438	244.516	212.231	317.905	233.463	248.945	200.402	219.777	106.116	118.872	0.0465711	0.0813388	0.106269	-0.174626	0.00555203	-0.16146	0.0996107	-0.384003	-0.39383	0.0241797	0.32236	-0.0131654	-0.0497247	0.525434	0.0816663	0.0798578	0.152331	0.294671	-0.439069	-0.880648	-0.162315	-1.0298	0.281053	0.115708	pentatricopeptide repeat-containing At1g25360	F:GO:0008270; F:GO:0005515	F:zinc ion binding; F:protein binding
MA_6222576g0010.1	5.35405	0	0	0	0	2.06724	0	0	5.49567	0	2.15403	2.40256	5.56608	0	1.117	0	3.38352	0	1.20001	0.868685	0	3.39634	-2.66768	-2.66768	-2.66768	2.69948	0	2.69948	0	1.6572	1.76662	2.71503	-1.61694	0	1.08202	0	2.13209	0	-0.519686	-0.864596	-0.531373	2.1363	-2.1363	0	-1.76662	-0.0402584	glutamate receptor	F:GO:0004888; P:GO:0007165; P:GO:0006810	F:transmembrane signaling receptor activity; P:signal transduction; P:transport
MA_62239g0010.1	37.4783	41.5118	55.9148	46.1036	40.7152	52.7145	51.6921	40.8443	86.8317	33.8956	50.9788	98.5049	34.1917	43.6887	42.4462	36.752	47.3693	32.6604	40.8004	41.6969	597.647	207.177	0.143816	0.564757	0.291792	1.07417	0.00445937	0.737154	-0.257526	0.574877	1.51172	-0.245338	-0.265402	0.337015	0.0586568	-0.148477	0.209059	-0.0519946	-0.314405	-1.22064	2.43569	2.31916	1.5239	3.50605	-0.917181	0.0473895	kinesin KIN-10A	F:GO:0005524; F:GO:0003777; C:GO:0045298; P:GO:0007018; F:GO:0008017; C:GO:0005874	F:ATP binding; F:microtubule motor activity; C:tubulin complex; P:microtubule-based movement; F:microtubule binding; C:microtubule	Nucleoside-triphosphate phosphatase
MA_62252g0010.1	0.892341	0	0	2.09562	0	1.03362	0.994079	0	0	1.78398	0.718011	0	0.795155	0.704657	0	0	0.84588	0	1.20001	0	0	0	-0.920172	-0.920172	0.710056	0	0	-0.995723	1.47715	-0.69641	-1.47715	0.844108	-0.254568	0.995723	0	0	0.884308	-1.47715	0.356773	0	-0.920172	0	0	-0.995723	0.995723	0.24331	Retrovirus-related Pol poly from transposon TNT 1-94	F:GO:0003676; F:GO:0008270; P:GO:0006508; C:GO:0016021; P:GO:0015074; F:GO:0008233	F:nucleic acid binding; F:zinc ion binding; P:proteolysis; C:integral component of membrane; P:DNA integration; F:peptidase activity
MA_622611g0010.1	605.007	456.629	504.032	518.666	396.397	498.204	440.377	342.071	552.865	371.068	562.203	527.362	469.936	447.457	520.524	347.307	417.019	390.473	462.005	516.868	831.103	472.091	-0.405155	-0.262961	-0.221751	0.478954	-0.212072	0.327523	-0.0950138	0.598088	0.50596	0.244953	-0.15466	0.151432	0.392154	0.0218503	0.28506	0.0733469	-0.282627	-0.0289415	-0.357218	0.251538	0.814644	0.91475	-0.259514	-0.174025	phosphoglycolate phosphatase chloroplastic	F:GO:0008967; P:GO:0046487; C:GO:0005829; P:GO:0016311	F:phosphoglycolate phosphatase activity; P:glyoxylate metabolic process; C:cytosol; P:dephosphorylation	Phosphoglycolate phosphatase; 4-nitrophenylphosphatase
MA_62262g0010.1	49.0788	49.4948	65.5002	63.9164	43.788	33.0758	28.8283	59.2242	25.2801	56.1954	40.9266	40.8435	46.9141	34.5282	23.4571	33.0768	38.0646	55.1598	38.4004	46.0403	42.4465	13.5854	0.0119359	0.409159	0.374384	-0.769141	0.427232	-0.18271	0.352786	-0.448032	-0.450895	0.0973388	0.0602168	-0.586431	-0.87286	-0.821554	-0.624483	-0.0263619	-0.0896563	0.168895	-1.77968	-1.61859	1.57472	0.542559	-0.488322	-0.29912	---NA---
MA_62264g0010.1	34464.9	25532.9	17967	15733.9	23569.5	35118.2	26083.6	19916.7	48076.2	28453.6	37557	56714.8	35159.4	37679.4	38905.3	26275.9	46147.8	24215.9	30525.9	38647.8	96438.5	158086	-0.432754	-0.939738	-1.1312	1.02837	-0.242929	0.882151	0.271681	0.400459	0.995089	0.576969	0.101554	0.14622	0.723022	0.399741	1.21224	-0.23265	-0.299038	-0.553326	2.19748	2.74567	-0.713023	1.88642	-1.12055	-0.0968598	probable nucleoredoxin 1	P:GO:0045454	P:cell redox homeostasis
MA_62267g0010.1	679.964	603.517	600.684	658.025	874.224	657.381	727.666	824.034	661.679	730.54	607.437	645.087	738.699	665.196	585.31	652.348	649.635	669.901	612.006	648.039	442.293	441.524	-0.171795	-0.178571	-0.0472459	-0.401341	-0.0851985	-0.136947	-0.258715	-0.265828	-0.179208	-0.242714	0.0170233	-0.264394	-0.577988	-0.336601	-0.342604	-0.124837	0.0107937	0.00657773	-0.621823	-0.983896	0.00250393	-0.716998	0.173529	0.113814	long chain acyl- synthetase peroxisomal-like	F:GO:0003824; P:GO:0008152	F:catalytic activity; P:metabolic process
MA_6227003g0010.1	1.78468	6.38643	0	1.04781	7.68211	171.581	114.319	1.02111	379.202	38.3556	209.659	378.403	25.445	57.0772	61.4352	14.7008	32.1434	13.0642	222.002	260.606	17.8275	6.79268	1.40736	-1.47751	-0.443431	5.45258	-2.1029	1.72113	2.18045	2.42027	3.26909	1.60688	-1.57123	3.73144	2.84624	2.95762	4.0355	-1.48455	0.0821479	-0.536337	1.48461	-0.155926	1.27265	-2.61472	-1.7181	-0.287641	type I inositol 1,4,5-trisphosphate 5-phosphatase 2-like	F:GO:0016787; P:GO:0046856	F:hydrolase activity; P:phosphatidylinositol dephosphorylation
MA_6227473g0010.1	3.56936	3.19321	3.19513	0	0	0	0.994079	0	1.09913	0	0	1.20128	0	0	0	0	0	0	0	0	0	0	-0.123937	-0.123278	-2.19199	1.06979	0	0.0740724	0	0	1.13834	0	0	0.995723	0	0	0	0	0	-1.13834	-2.19199	0	0	-0.995723	-0.14262	0	---NA---
MA_62279g0010.1	2201.41	2024.5	1998.55	1885.01	2179.41	2181.97	2021.96	1939.08	2502.73	1946.32	2082.95	2437.4	1902.81	1826.47	1808.43	1861.49	1814.41	1918.98	2061.62	1939.77	6373.77	5974.16	-0.120804	-0.139402	-0.223743	0.199477	-0.168483	0.307614	-0.16311	0.0978287	0.32444	-0.195716	-0.256443	-0.108136	-0.269067	-0.0588862	-0.0958218	-0.0204014	-0.0148413	-0.329299	1.4399	1.45438	0.0933959	1.65591	-0.269467	0.0669704	polypyrimidine tract-binding homolog 1-like isoform X2	F:GO:0003676	F:nucleic acid binding
MA_62286g0020.1	7202.08	6618.73	7205.82	6880.97	6416.09	5858.55	5967.46	7088.53	5633.07	6322.43	5682.34	5596.76	6095.66	5766.2	5147.15	6600.66	6254.43	6268.62	4960.85	5564.8	8114.92	9370.5	-0.121842	0.000747093	-0.0657937	-0.187744	0.143769	-0.0831812	-0.0212138	-0.153968	-0.175857	-0.0739021	-0.022917	-0.104562	-0.317865	-0.10286	-0.18058	-0.0123293	-0.19586	-0.00826069	0.379664	0.546359	-0.207524	0.443397	0.0925082	0.0440506	E3 ubiquitin- ligase UPL3	F:GO:0004842; C:GO:0016020; P:GO:0016567	F:ubiquitin-protein transferase activity; C:membrane; P:protein ubiquitination
MA_6229351g0010.1	252.533	244.281	245.226	280.813	240.45	175.715	229.632	315.522	202.241	246.189	206.069	157.368	192.427	174.755	128.455	222.35	169.176	240.235	183.602	171.131	215.628	383.786	-0.0477367	-0.0421866	0.152568	-0.248534	0.390583	-0.182404	0.0338923	-0.255504	-0.642339	-0.319931	-0.00786077	-0.0661297	-0.899268	-0.503003	-0.89528	-0.0351754	-0.165695	0.12023	0.601886	0.672333	-0.828835	-0.0903728	0.542317	-0.228687	---NA---
MA_6229716g0010.1	0	0.798303	0.798782	0	0	0	0.994079	0	0	0.89199	0.718011	2.40256	0	0.704657	0	0	0.84588	0.725786	0	0.868685	130.735	44.1524	0.846636	0.847021	0	0	0	-0.995723	0.919905	-0.139165	0.846715	0	0.769481	0.995723	0	0	0.884308	-0.132651	-0.780739	-0.864596	5.49673	5.49673	1.54477	6.04577	-0.770897	-0.780739	---NA---
MA_622g0020.1	649.624	467.806	536.782	542.766	506.251	466.162	504.992	500.343	518.792	445.103	406.394	553.79	425.408	458.027	510.471	512.691	451.7	425.311	429.605	419.575	1068.8	1300.8	-0.472835	-0.274804	-0.25884	0.0352344	-0.016902	0.0388187	-0.185322	-0.130952	0.314564	-0.250465	-0.0253439	-0.00358424	0.011953	0.0351026	-0.147243	-0.0654717	0.079938	-0.399578	1.00061	1.35973	-0.28316	1.08016	-0.132826	0.197497	autophagy-related 101	P:GO:0006914	P:autophagy
MA_623002g0010.1	458.663	535.661	463.294	494.566	467.84	479.599	517.915	407.422	534.18	383.556	459.527	511.745	419.842	481.985	523.875	406.11	493.994	427.488	435.605	456.929	140.922	98.4938	0.223435	0.0144604	0.108501	0.190927	-0.199036	0.0445244	-0.285904	0.260093	0.415049	-0.155819	0.00714565	0.146402	0.162877	-0.0046424	0.27735	0.156062	-0.0769585	-0.163119	-2.2079	-2.23642	0.512424	-1.8704	0.0172573	0.0615473	nucleoside diphosphate kinase chloroplastic	P:GO:0006228; P:GO:0006206; P:GO:0006241; P:GO:0006183; P:GO:0006165; F:GO:0004550; P:GO:0006144	P:UTP biosynthetic process; P:pyrimidine nucleobase metabolic process; P:CTP biosynthetic process; P:GTP biosynthetic process; P:nucleoside diphosphate phosphorylation; F:nucleoside diphosphate kinase activity; P:purine nucleobase metabolic process	Nucleoside-diphosphate kinase
MA_6230585g0010.1	19.6315	22.3525	13.5793	16.765	21.5099	34.1094	37.775	8.16886	35.1723	15.1638	25.8484	25.2269	19.8789	28.1863	14.5211	22.0512	15.2258	19.5962	27.6003	62.5454	15.2807	13.5854	0.178727	-0.500927	-0.215815	0.684327	-1.29575	-0.100241	-0.47779	0.732067	0.698276	-0.108516	-0.266568	0.784567	-0.536333	1.33003	0.823478	0.349611	0.0911939	1.27674	-0.500329	-0.626039	0.158646	-1.25196	0.564082	0.387021	cytochrome P450 CYP76AA22	F:GO:0005506; F:GO:0016705; P:GO:0055114; F:GO:0020037	F:iron ion binding; F:oxidoreductase activity, acting on paired donors, with incorporation or reduction of molecular oxygen; P:oxidation-reduction process; F:heme binding
MA_62309g0010.1	303.396	214.744	210.08	232.614	162.092	230.497	213.727	135.807	315.452	246.189	264.946	308.729	227.414	243.811	231.22	130.47	203.011	179.995	283.203	212.828	99.3248	71.3231	-0.496632	-0.528161	-0.381824	0.956296	-0.253545	0.559482	0.599926	0.105517	0.325389	0.485963	0.080677	0.396814	0.509801	-0.0574154	0.576502	-0.449666	0.0957881	-0.534555	-2.07342	-1.17316	0.47215	-1.09782	-0.528502	-0.200141	trigger factor-like	P:GO:0015031; P:GO:0006457	P:protein transport; P:protein folding
MA_6231371g0010.1	29.4473	49.4948	43.933	37.7212	45.3244	48.5801	71.5737	60.2453	19.7844	57.9794	46.6707	54.0576	49.2996	41.5747	44.6802	38.5896	47.3693	58.0629	57.6006	57.3332	6.79144	20.378	0.729823	0.561464	0.34681	-1.15627	0.402827	-1.80394	0.348437	-0.307107	-0.0992694	0.118774	-0.219762	0.647674	-0.0202052	-0.629478	-0.34051	0.00204209	0.297812	0.0833775	-0.510184	-1.11564	-1.45617	-3.21948	0.398506	0.0566566	pentatricopeptide repeat-containing mitochondrial-like isoform X3
MA_62314g0010.1	3.56936	0.798303	3.99391	2.09562	0	34.1094	1.98816	0	83.5343	0	27.2844	64.8691	3.97577	2.11397	10.053	0	5.92116	2.90315	9.6001	14.7677	964.385	410.957	-1.34536	0.128177	-0.561765	6.40146	0	4.82221	0	4.82194	6.04153	2.31492	-3.49503	1.57926	3.46637	0	2.79101	1.96464	-1.41593	-2.06263	6.49436	8.68635	1.22861	8.3357	-4.46227	0.31185	aquaporin NIP1-1	C:GO:0016020; P:GO:0006810; F:GO:0005215	C:membrane; P:transport; F:transporter activity
MA_623179g0010.1	846.832	871.747	895.435	961.89	752.846	1190.73	829.062	903.68	2490.64	950.861	1149.54	2341.29	786.408	741.299	772.967	788.331	815.428	802.72	998.41	971.19	1812.47	3382.75	0.0417858	0.0804212	0.183592	1.72475	0.263137	1.5858	0.336481	0.273482	1.2991	0.0628409	-0.682983	0.138948	0.0380012	-0.196778	-0.148082	-0.244059	-0.203156	-1.26861	1.99677	2.16628	-0.899874	1.12746	-1.49663	0.0507495	---NA---
MA_62318g0010.1	9.81575	15.9661	13.5793	17.8128	11.5232	12.4034	6.95855	9.18997	10.9913	6.24393	5.02608	8.40895	9.54186	2.81863	7.81903	20.2136	9.30467	7.25786	6.00006	6.0808	11.885	10.189	0.649518	0.430788	0.798578	-0.0626045	-0.297449	0.591416	-0.789754	-0.265554	0.377262	-0.248469	-1.81148	-0.65402	-0.505907	1.05784	0.0161495	0.188996	0.216149	-0.410122	0.0489488	-0.162516	0.203612	0.695117	-0.241528	1.15331	DUF659 domain-containing
MA_62318g0020.1	2716.29	2700.66	2660.74	2835.37	3059.01	2779.4	3377.88	2946.92	2373.03	3079.15	2591.3	2286.03	3080.43	2989.86	2905.33	3122.08	2947.89	3115.07	2605.23	2446.22	2476.33	2550.65	-0.00832059	-0.0297947	0.0618811	-0.366199	-0.0538429	-0.509206	0.00946212	-0.248767	-0.429523	0.0100613	0.105267	0.143007	-0.0743411	0.0832757	0.000476518	0.0167292	0.00772939	0.0976648	-0.0907363	-0.262108	-0.0426446	-0.44776	0.563067	0.101058	apoptosis inhibitor 5 API5 isoform X1
MA_62319g0010.1	1.78468	3.19321	2.39635	2.09562	2.30463	2.06724	0	3.06332	3.2974	3.56796	1.43602	2.40256	0.795155	0	0	3.6752	3.38352	2.17736	6.00006	1.73737	0	3.39634	0.590543	0.286471	0.152716	0.378976	0.29817	2.10347	0.467061	-0.907023	-0.42493	-0.880381	-1.61694	-1.72449	-1.72449	0.202369	0.109429	-0.523722	1.52284	-0.313829	0.65879	0.411813	-2.1363	0	-1.76662	0.332412	CELLULOSE SYNTHASE INTERACTIVE 1	F:GO:0005515	F:protein binding
MA_6231g0010.1	32.1243	56.6795	45.5306	46.1036	113.695	33.0758	39.7632	86.7941	10.9913	58.8713	12.2062	21.623	60.4318	34.5282	49.1482	62.4784	38.9105	76.2076	6.00006	14.7677	16.1297	16.9817	0.80017	0.490291	0.507949	-3.25774	-0.385608	-1.76527	-0.937867	-2.18065	-1.40407	-0.900748	0.0602168	-1.49247	-1.19354	-0.467858	-1.13736	0.366876	-0.915774	-0.520824	-0.881361	-2.6732	-0.0700309	-1.25077	0.849474	1.36753	Ubiquitin-activating enzyme E1 1	P:GO:0006464; F:GO:0008641	P:cellular protein modification process; F:small protein activating enzyme activity
MA_62320g0010.1	231.116	157.266	143.781	176.032	160.556	147.807	122.272	141.934	172.564	147.178	138.576	138.147	112.117	104.994	139.626	130.47	117.577	145.157	189.602	120.747	364.191	251.329	-0.552499	-0.680977	-0.390837	0.103435	-0.176686	0.493627	-0.1247	-0.0862828	-0.090724	-0.514221	-0.489466	-0.390193	-0.200176	-0.120619	-0.269521	-0.0198135	0.449511	-0.192721	0.120458	0.643272	0.533345	1.56681	-0.174769	0.0923941	universal stress A	P:GO:0006950	P:response to stress
MA_6232270g0010.1	222.193	207.559	210.08	245.188	196.662	198.455	220.686	224.644	213.232	215.862	166.579	206.62	162.212	164.185	182.072	202.136	211.47	232.977	205.202	217.171	73.008	40.7561	-0.0978369	-0.080503	0.141466	0.11614	0.191011	-0.0493394	0.13374	-0.371937	-0.0628292	-0.276292	-0.271978	0.16548	-0.110626	-0.1516	-0.0867879	0.109594	0.299222	0.0715162	-2.41823	-2.24298	0.825696	-1.58276	0.094569	0.251224	probable leucine-rich repeat receptor kinase At1g35710	F:GO:0005515	F:protein binding
MA_623308g0010.1	65.1409	51.8897	54.3172	45.0558	48.3973	69.2524	67.5974	51.0554	63.7498	60.6553	59.5949	66.0704	42.9384	70.4657	46.9142	44.1024	63.441	60.966	88.8009	68.6262	44.1444	16.9817	-0.322556	-0.257814	-0.522159	0.390445	0.075616	-0.0832769	0.319794	-0.025029	0.12145	-0.16895	0.0247024	0.473722	-0.0439787	-0.206842	0.307931	0.00725233	0.567534	0.0539541	-1.87901	-1.4579	1.32802	-0.603607	0.032478	0.213351	inactive purple acid phosphatase	F:GO:0046872; P:GO:0019497; P:GO:0006771; P:GO:0016311; F:GO:0003993	F:metal ion binding; P:hexachlorocyclohexane metabolic process; P:riboflavin metabolic process; P:dephosphorylation; F:acid phosphatase activity	4-nitrophenylphosphatase; Acid phosphatase
MA_6233311g0010.1	1.78468	1.59661	0	1.04781	2.30463	1.03362	0	2.04222	6.59481	0.89199	0.718011	3.60384	0	0.704657	0	1.8376	0.84588	0.725786	0	2.60606	0	3.39634	-0.100885	-1.47751	-0.443431	1.20052	-0.119367	2.92501	-0.804585	-0.139165	1.28293	-1.72449	-0.254568	-1.72449	-1.72449	-0.100451	-0.720814	-0.132651	-0.780739	-0.352415	0.65879	0.411813	-2.1363	0	-2.20284	0.24331	unknown	F:GO:0000287; F:GO:0004743; P:GO:0006094; F:GO:0030955; P:GO:0006096; P:GO:0006144; P:GO:0015976	F:magnesium ion binding; F:pyruvate kinase activity; P:gluconeogenesis; F:potassium ion binding; P:glycolytic process; P:purine nucleobase metabolic process; P:carbon utilization	Pyruvate kinase
MA_6233677g0010.1	2.67702	4.78982	4.79269	5.23905	1.53642	1.03362	2.98224	3.06332	0	0	2.15403	4.80512	1.59031	4.22794	3.35101	1.8376	1.69176	0.725786	1.20001	0	0	0	0.65498	0.655696	0.762788	-1.34279	0.679866	-1.99358	-1.34279	1.6572	2.53733	0.0303302	1.36219	0.650785	0.778557	-0.517988	-0.594111	0.787254	-0.519686	-2.53733	-1.87854	-1.34279	0	-1.99358	-0.543746	-0.633149	TIR NBS LRR disease resistance	F:GO:0032559; F:GO:0032550; F:GO:0043168; P:GO:0009987	F:adenyl ribonucleotide binding; F:purine ribonucleoside binding; F:anion binding; P:cellular process
MA_62342g0010.1	9746.15	9337.75	9843.4	8676.91	9647.19	8359.9	8274.71	8652.87	7453.23	9525.56	8631.21	8476.23	9152.23	9046.38	8299.34	9162.28	9415.49	9751.66	7989.68	9813.54	17130.6	19359.1	-0.0617505	0.0143223	-0.167632	-0.372198	-0.156913	-0.150824	-0.0183023	-0.142226	-0.168364	-0.075977	0.113841	-0.221374	-0.217088	0.082519	0.121844	0.0338406	-0.111411	0.211328	0.990036	1.00476	-0.176432	1.0497	-0.0347086	-0.0460711	nuclear pore complex NUP98A-like isoform X1	F:GO:0005515; P:GO:0006810; C:GO:0005643	F:protein binding; P:transport; C:nuclear pore
MA_62344g0010.1	101.727	51.8897	76.6831	75.4423	69.139	58.9162	94.4375	60.2453	35.1723	89.199	60.3129	36.0384	68.3833	53.5539	65.9032	51.4528	48.2151	63.1434	46.8005	52.1211	19.5254	10.189	-0.957755	-0.403141	-0.42637	-0.95533	-0.195616	-1.39967	0.362896	-0.556921	-1.28409	-0.0156273	-0.135265	0.44434	-0.0681397	-0.22358	-0.315498	-0.491811	-0.359166	0.520265	-3.19866	-2.64813	0.875327	-2.21715	1.36554	-0.0332442	probable LRR receptor-like serine threonine- kinase At3g47570	F:GO:0005524; F:GO:0004672; P:GO:0006468	F:ATP binding; F:protein kinase activity; P:protein phosphorylation
MA_6234866g0010.1	0.892341	5.58812	1.59756	0	5.37747	14.4707	2.98224	1.02111	10.9913	0	6.4621	3.60384	4.77093	2.11397	32.3931	102.906	0.84588	3.62893	12.0001	0.868685	5.94251	6.79268	1.7997	0.456988	-0.920172	0.910937	-1.65784	1.59034	-2.67299	2.89958	2.20284	-0.144182	-2.31271	-0.679406	2.38849	5.68398	-0.130838	2.21068	0.800872	-1.30081	2.04195	0.289134	-0.166661	0.801878	-0.209258	1.05188	UDP-glycosyltransferase 92A1-like	F:GO:0016758; P:GO:0008152	F:transferase activity, transferring hexosyl groups; P:metabolic process
MA_6234g0010.1	87.4494	89.41	82.2746	102.685	62.9933	82.6895	96.4257	56.1609	122.004	51.7354	135.704	176.588	33.3965	53.5539	54.7332	36.752	61.7492	43.5472	152.402	164.182	111.21	47.5487	0.0316289	-0.0869765	0.229288	0.942713	-0.162891	0.336331	-0.279148	1.37421	1.75169	-0.895658	-0.617363	0.606382	-0.199383	-0.598475	0.134568	-0.243439	0.166257	-0.104482	-0.865419	-0.398487	1.20869	0.203826	-0.866161	-0.707939	60S ribosomal L28-1	F:GO:0003735; P:GO:0042254; C:GO:0005840; P:GO:0006412	F:structural constituent of ribosome; P:ribosome biogenesis; C:ribosome; P:translation
MA_6235018g0010.1	5.35405	4.78982	9.58539	7.33467	4.60926	7.23533	5.96447	5.10554	7.69394	7.13592	5.02608	4.80512	7.15639	7.04657	11.17	0	8.4588	4.35472	6.00006	3.47474	7.64037	13.5854	-0.134157	0.736327	0.391449	0.6322	0.122307	0.319997	0.536494	-0.433087	-0.486981	0.54012	-0.0334527	0.312203	1.11745	-2.61012	0.631538	-0.603495	0.216149	-0.375521	1.19877	1.37864	-0.755355	0.311079	0.262689	0.450607	Cohesin loading factor	P:GO:0007064	P:mitotic sister chromatid cohesion
MA_6235200g0010.1	347.121	1006.66	857.892	603.539	1205.32	789.684	1214.76	987.411	132.995	1271.98	600.257	192.205	1119.58	1099.97	851.157	1328.59	1138.55	1402.22	315.603	225.858	2.54679	20.378	1.53335	1.30289	0.796247	-3.17036	-0.287433	-3.18161	0.0775919	-1.08215	-2.72001	-0.106373	0.4776	0.0112483	-0.501424	0.427793	0.205286	0.140533	-0.925306	0.231661	-4.02539	-5.81834	-2.59154	-8.42113	2.65366	0.39512	condensin complex subunit 3	P:GO:0007076; C:GO:0000796	P:mitotic chromosome condensation; C:condensin complex
MA_62356g0010.1	4.46171	3.99152	8.78661	5.23905	13.8278	8.26895	5.96447	11.2322	2.19827	13.3799	3.59005	7.20768	8.7467	12.6838	5.58502	18.376	7.61292	17.4189	8.40009	6.0808	1.69786	0	-0.129873	0.841457	0.191975	-2.21294	-0.277622	-1.12272	-0.0442548	-1.64747	-0.809003	-0.605318	0.561994	-1.09022	-1.17104	0.663589	-0.506108	0.357136	1.03416	-0.213062	-2.44935	-3.89023	1.43182	-1.3682	-0.236959	1.01389	mitogen-activated kinase-binding 1 isoform X2	F:GO:0005515	F:protein binding
MA_623581g0020.1	47.2941	59.8727	61.5062	58.6774	86.8078	71.3197	80.5204	82.7097	56.0559	88.307	59.5949	64.8691	81.9009	94.424	55.8502	97.3928	98.122	79.1107	74.4008	83.3938	27.1658	37.3597	0.33395	0.372154	0.305337	-0.621973	-0.068954	-0.514785	0.0244246	-0.559577	-0.439172	-0.0829606	0.399964	-0.107188	-0.627183	0.233158	0.243811	-0.156779	0.315383	0.357536	-0.332254	-1.19476	-0.445649	-1.53322	0.30756	0.255191	pentatricopeptide repeat-containing mitochondrial isoform X1	F:GO:0005515	F:protein binding
MA_623590g0010.1	1598.18	1222.2	1261.28	1063.53	1235.28	1299.26	1248.56	1304.98	1306.87	1196.16	1300.32	1351.44	1296.9	1261.34	1408.54	1089.7	1368.63	1249.8	1312.81	1355.15	3513.72	2132.9	-0.386672	-0.341306	-0.587122	0.0812122	0.0791192	0.0657969	-0.046394	0.120359	0.175949	0.0701677	-0.0427027	0.0154153	0.189218	-0.259877	0.0686617	0.0632412	0.0137874	0.00395247	0.416158	0.787484	0.719918	1.49199	-0.11414	-0.00117548	unknown	F:GO:0008270	F:zinc ion binding
MA_62360g0010.1	8.03107	18.361	30.3537	17.8128	16.9006	41.3447	40.7572	24.5066	28.5775	33.8956	40.9266	21.623	23.0595	28.1863	15.6381	27.564	12.6882	35.5635	45.6005	29.5353	38.2019	23.7744	1.10018	1.79567	1.05874	0.72449	0.510859	-0.497526	0.963036	0.264821	-0.625254	0.426595	-0.536893	1.22202	-0.105524	0.163329	-0.897938	0.0673591	0.152478	0.432686	1.45588	0.468837	0.662074	-0.0911043	0.884234	0.0143156	---NA---
MA_62361g0010.1	611.254	1305.23	1326.78	1264.71	1610.17	804.155	753.512	2433.3	580.343	1411.13	505.48	365.189	977.245	792.034	688.075	924.313	505.836	796.913	456.005	291.01	148.563	295.481	1.0932	1.11681	1.04774	-1.47065	0.595398	-0.376153	-0.190237	-1.47929	-1.94721	-0.71984	-0.0218836	-1.09449	-1.22538	-1.39549	-2.26392	-0.823567	-0.148295	-0.326572	-1.04619	-2.44209	-0.98719	-2.33479	1.04296	0.668762	R2R3 MYB transcription factor	F:GO:0003677	F:DNA binding
MA_62368g0010.1	1.78468	4.78982	15.1769	5.23905	23.8145	328.691	57.6566	5.10554	680.365	29.4357	196.017	505.739	89.0573	85.9681	94.9453	34.9144	71.8998	24.6767	360.004	265.818	324.291	417.75	1.05601	2.53835	1.16381	4.77917	-2.02299	3.53806	0.294578	2.69448	4.05741	1.85966	-1.92255	1.24111	1.95103	2.55637	3.57772	-0.245302	0.873694	-0.925387	7.23243	4.07683	-0.364355	2.47137	-3.11088	0.742793	caffeoylshikimate esterase-like	C:GO:0016020; P:GO:0016042; F:GO:0016298	C:membrane; P:lipid catabolic process; F:lipase activity
MA_6237073g0010.1	44.6171	55.0829	65.5002	69.1555	74.5164	58.9162	79.5263	57.182	41.7671	55.3034	47.3887	60.064	49.2996	42.9841	59.2012	38.5896	38.0646	51.5308	45.6005	52.1211	23.77	30.567	0.297988	0.543784	0.620982	-0.820288	-0.376217	-0.912958	-0.423569	-0.218551	0.117099	-0.586244	-0.445966	0.0926699	-0.326998	-0.555451	-0.574712	-0.100058	-0.0543261	-0.201035	-0.531154	-1.25837	-0.349823	-1.70086	0.399139	0.308276	disease resistance At3g14460 isoform X1	F:GO:0000166	F:nucleotide binding
MA_623828g0010.1	25.8779	42.3101	23.1647	11.5259	14.596	36.1766	33.7987	16.3377	18.6853	29.4357	22.2583	51.655	45.3238	68.3517	67.0202	42.2648	56.6739	29.0315	85.2009	67.7575	0	0	0.688283	-0.15352	-1.1015	0.335942	0.152738	-0.821915	0.964587	-0.388015	0.790807	1.57058	0.899535	1.15786	2.12479	1.31928	1.73401	-0.0192892	1.88995	0.384946	-4.74835	-3.9631	0	-5.12096	-0.597538	0.676648	DMR6-LIKE OXYGENASE 1-like isoform X1	F:GO:0016491; P:GO:0055114	F:oxidoreductase activity; P:oxidation-reduction process
MA_623831g0010.1	1926.56	2196.13	2005.74	2383.77	2091.84	1989.71	2071.66	2188.23	1420.08	2228.19	2054.95	1631.34	2008.56	1975.15	2196.03	2161.02	2070.71	1933.49	1892.42	2057.05	1094.27	998.523	0.188843	0.0580765	0.30707	-0.55847	0.0649656	-0.544494	0.0910603	-0.116717	-0.449581	-0.05858	-0.0105924	-0.0139763	0.0700944	-0.0180469	-0.0796016	-0.204564	-0.118809	0.334337	-0.947467	-1.06615	0.131976	-0.920196	0.344545	-0.0465167	acetylglutamate kinase	P:GO:0006526; C:GO:0005737; P:GO:0000051; P:GO:0016310; F:GO:0003991	P:arginine biosynthetic process; C:cytoplasm; P:obsolete urea cycle intermediate metabolic process; P:phosphorylation; F:acetylglutamate kinase activity	Acetylglutamate kinase
MA_62387g0010.1	290.011	230.71	238.836	285.004	185.139	202.589	249.514	178.694	167.069	154.314	196.017	212.626	224.234	248.039	216.699	191.11	230.925	164.028	217.202	177.212	119.699	81.5121	-0.328755	-0.279025	-0.0250361	-0.147329	-0.0508376	-0.575841	-0.261188	0.343129	0.459899	0.275044	0.290712	0.428512	0.225955	0.0963954	0.368118	0.0875176	0.147346	-0.261497	-1.8184	-1.1737	0.548738	-1.05347	0.2298	0.0473406	Aminopeptidase M1	P:GO:0006508	P:proteolysis
MA_623920g0010.1	0	13.5712	8.78661	2.09562	1.53642	0	1.98816	6.12665	0	0	1.43602	0	14.3128	9.86519	15.6381	45.94	14.38	20.322	0	0	0	0	3.86504	3.29081	1.63023	-1.34279	1.49043	-1.57926	-1.34279	1.28453	0	2.59387	3.44164	0.236462	2.71362	2.71952	1.10976	4.41427	-1.28453	0	0	-1.34279	0	-1.57926	1.57926	-1.28453	---NA---
MA_6239955g0010.1	0.892341	7.18473	1.59756	2.09562	7.68211	21.706	6.95855	15.3166	28.5775	12.4879	35.1825	25.2269	75.5397	69.0563	29.0421	23.8888	29.6058	26.8541	19.2002	23.4545	5.94251	20.378	2.11276	0.456988	0.710056	1.76838	0.910225	1.89392	0.635545	1.42363	0.959384	3.14009	1.62544	-0.125539	1.79087	0.609156	0.907463	1.04623	-0.840924	-0.100945	3.49788	1.30001	-1.6226	-0.197049	-1.72047	-0.672221	unknown	F:GO:0046872	F:metal ion binding
MA_6240194g0010.1	13.3851	18.361	24.7623	20.9562	33.0331	15.5043	19.8816	25.5277	1.09913	24.9757	12.9242	9.61023	19.0837	11.9792	33.5101	53.2904	6.76704	26.1283	10.8001	7.81817	0.84893	0	0.428575	0.840682	0.610051	-4.01907	-0.359438	-3.31436	-0.389773	-0.89957	-1.29171	-0.760911	-0.346642	-0.704706	0.020083	1.0332	-1.77206	0.062635	-0.238793	-0.266905	-3.8465	-5.08886	0.886691	-3.49747	0.976774	0.245245	resistance family	F:GO:0005524; P:GO:0007165; F:GO:0043531	F:ATP binding; P:signal transduction; F:ADP binding
MA_6240227g0010.1	106.189	85.4184	100.647	106.877	65.2979	154.009	63.6211	103.132	157.176	98.1189	150.064	104.511	243.317	209.283	186.54	141.495	144.645	195.962	226.802	159.838	306.464	482.28	-0.31074	-0.0765896	0.00923085	1.2545	0.651377	1.29146	0.580197	0.60793	0.0901651	1.88172	0.439979	-0.0369589	1.50016	0.452502	0.484049	0.990687	0.59262	0.608212	2.17271	2.86582	-0.652443	2.25034	-0.707321	0.0371903	unknown
MA_624061g0010.1	2.67702	0	1.59756	1.04781	4.60926	39.2775	6.95855	3.06332	67.0472	14.2718	50.9788	99.7062	45.3238	50.7353	39.0951	9.188	15.2258	16.6931	52.8006	62.5454	1.69786	3.39634	-1.87854	-0.501379	-0.844456	3.60065	-0.465151	3.09596	1.44499	1.76705	2.72121	3.04587	0.361175	0.504695	2.83754	1.32614	1.99756	0.212311	0.0496983	-0.664294	0.257764	-0.351509	-0.704487	-1.56069	-3.6615	-0.367949	probably inactive leucine-rich repeat receptor kinase At5g48380	F:GO:0005524; F:GO:0004672; P:GO:0006468	F:ATP binding; F:protein kinase activity; P:protein phosphorylation
MA_6240739g0010.1	8.03107	5.58812	4.79269	2.09562	3.84105	19.6387	2.98224	2.04222	43.9654	2.67597	17.9503	36.0384	3.18062	7.04657	2.23401	7.3504	7.61292	7.98365	14.4002	18.2424	5.94251	6.79268	-0.45503	-0.640662	-1.54467	3.21542	-0.670199	3.49716	-0.397196	2.36602	3.33282	-0.211604	-1.35891	-0.281742	-0.581997	1.45672	1.50138	1.28918	-0.299274	-0.944732	-0.212778	0.686798	-0.166661	0.801878	-3.21737	0.123137	receptor kinase At4g00960	F:GO:0000166; C:GO:0016020; F:GO:0004672; P:GO:0016310	F:nucleotide binding; C:membrane; F:protein kinase activity; P:phosphorylation
MA_62407g0010.1	259.671	294.574	300.342	312.247	391.787	261.505	385.703	401.295	229.719	341.632	269.972	219.834	364.976	353.738	332.867	396.922	355.269	397.005	252.003	275.373	356.551	278.5	0.181287	0.209171	0.265071	-0.767611	0.0345061	-0.745087	-0.197088	-0.338516	-0.633698	-0.101999	0.434405	-0.022524	-0.234474	-0.0157699	-0.175286	0.216126	-0.098992	0.323655	0.100615	-0.490902	0.355301	-0.113077	0.808262	-0.0457974	structural maintenance of chromosomes 5	P:GO:0007062; C:GO:0030915; P:GO:0000724	P:sister chromatid cohesion; C:Smc5-Smc6 complex; P:double-strand break repair via homologous recombination
MA_6240990g0010.1	3449.79	3152.5	2877.21	3204.2	3705.08	3800.61	4114.49	3378.84	3819.49	3516.23	3460.81	4160.03	3112.24	3147	3776.59	3662.34	2931.82	3093.3	3814.84	3650.22	3936.49	4377.88	-0.129973	-0.261753	-0.106511	0.0438653	-0.132937	-0.107306	-0.0754562	-0.02291	0.242503	-0.251479	-0.272178	0.151171	0.0275726	0.116202	-0.204669	-0.184824	0.140473	-0.188563	0.343635	0.240668	-0.153286	-0.0637893	-0.0158754	0.135084	unknown
MA_6241493g0010.1	153.483	134.115	123.012	139.359	154.41	171.581	142.153	113.343	240.711	127.555	144.32	201.815	135.176	119.792	148.562	119.444	109.118	105.965	133.201	130.303	438.897	326.048	-0.193258	-0.31696	-0.138326	0.637198	-0.442715	0.75572	-0.273701	0.176854	0.657783	-0.190607	-0.51475	-0.118522	-0.0553431	0.0749959	-0.0543109	-0.265245	-0.114836	-0.627266	1.08206	1.07342	0.427661	1.6196	-0.502603	0.248035	probable phosphatase 2C 62 isoform X1	F:GO:0004721; F:GO:0046872; P:GO:0006470	F:phosphoprotein phosphatase activity; F:metal ion binding; P:protein dephosphorylation	Protein-serine/threonine phosphatase; 4-nitrophenylphosphatase
MA_624214g0010.1	17.8468	35.1253	34.3476	32.4821	29.192	83.7231	29.8224	27.5699	137.392	31.2197	94.7774	168.179	41.348	45.098	58.0842	36.752	56.6739	45.7245	118.801	137.252	61.123	50.9451	0.93869	0.907293	0.829069	2.19652	-0.0796702	2.16671	0.0937746	1.57174	2.39254	0.488129	-0.87805	0.0298113	0.968606	0.402058	1.01342	0.536239	0.322885	-0.291248	1.46267	0.78282	0.25814	1.01115	-2.4565	-0.176931	receptor kinase At4g00960	F:GO:0005524; F:GO:0004672; P:GO:0006468	F:ATP binding; F:protein kinase activity; P:protein phosphorylation
MA_6242441g0010.1	438.139	233.903	328.3	291.291	366.436	335.926	279.336	345.134	338.534	257.785	332.439	354.377	449.262	434.773	498.184	328.931	493.994	302.653	272.403	275.373	355.702	760.78	-0.902615	-0.415279	-0.587273	-0.113941	-0.0861626	0.276396	-0.50574	0.365668	0.457597	0.293271	0.371146	-0.390337	0.442076	-0.0691698	0.516078	0.230668	-0.286395	-0.362734	0.794695	1.05188	-1.09466	0.34756	-0.342194	0.0150081	unknown
MA_624346g0010.1	0	3.19321	2.39635	1.04781	2.30463	1.03362	0	6.12665	0	1.78398	0	0	3.18062	0	0	0	0	1.45157	0	0.868685	0	0	2.06806	1.76398	1.03408	-1.72449	1.10873	0	-0.24734	-1.47715	-1.47715	0.339227	-1.02405	-1.72449	-1.72449	-2.83322	-2.83322	-0.183442	0	0.902024	0	-1.72449	0	0	0	1.02405	---NA---
MA_6243691g0010.1	20.5238	59.8727	38.3416	40.8646	20.7417	34.1094	21.8697	27.5699	0	41.9235	5.74409	4.80512	24.6498	26.777	32.3931	44.1024	31.2975	44.273	0	19.1111	0	0	1.49986	0.870118	0.959795	-4.44239	0.394032	-4.51537	0.981305	-2.67007	-2.88637	0.238484	-0.337969	0.072976	0.619087	0.658709	0.176928	0.0768808	-2.75362	1.79259	-4.42786	-4.44239	0	-4.51537	1.97804	2.38016	PREDICTED: uncharacterized protein LOC108826291	F:GO:0005524; P:GO:0007165; F:GO:0043531	F:ATP binding; P:signal transduction; F:ADP binding
MA_6243g0010.1	1.78468	2.39491	8.78661	3.14343	7.68211	6.20171	3.97632	13.2744	2.19827	6.24393	6.4621	3.60384	4.77093	7.04657	1.117	9.188	12.6882	17.4189	10.8001	8.68685	0.84893	64.5304	0.28586	1.8133	0.573313	-1.44075	0.717313	-0.637786	-0.261272	0.0428086	-0.653936	-0.589242	0.160034	-0.802967	-2.03602	-0.486558	-0.0604979	1.34634	0.661147	1.07319	4.55658	2.91605	-5.1474	-1.42839	0.112241	-0.0512422	uncharacterized protein LOC18442374
MA_62448g0010.1	4.46171	0.798303	6.39026	6.28686	3.84105	13.437	1.98816	7.14775	3.2974	8.02791	7.89812	0	6.36124	3.52328	4.46802	3.6752	0	1.45157	3.60004	0.868685	0.84893	6.79268	-1.60272	0.436273	0.415946	-0.171855	0.751081	0.524209	0.899071	-0.0208916	-3.17439	0.604628	-1.67433	-0.696064	0.175697	-0.801374	-3.0264	-1.88068	-0.951855	0.902024	0.512767	0.686798	-2.07543	-0.692566	1.57926	0.698202	hypothetical protein AXG93_3309s1030	F:GO:0008168; P:GO:0032259	F:methyltransferase activity; P:methylation
MA_62451g0010.1	8.03107	6.38643	10.3842	1.04781	22.2781	9.30256	14.9112	10.2111	7.69394	10.7039	10.7702	9.61023	14.3128	11.2745	20.1061	12.8632	9.30467	14.5157	12.0001	6.0808	3.39572	0	-0.290021	0.33406	-2.14082	-1.42089	-1.05405	-0.871958	-0.991987	0.00814738	-0.141531	-0.604237	0.252662	-0.548932	-0.141315	0.306336	-0.121626	0.406744	0.143391	-0.583472	-3.1749	-4.5409	2.1361	-1.85587	0.584585	-0.192131	primary amine oxidase-like	P:GO:0009308; F:GO:0005507; F:GO:0048038; F:GO:0008131; P:GO:0055114	P:amine metabolic process; F:copper ion binding; F:quinone binding; F:primary amine oxidase activity; P:oxidation-reduction process	Primary-amine oxidase
MA_62451g0020.1	0.892341	0	2.39635	0	2.30463	0	0	2.04222	0	0.89199	0.718011	0	0.795155	2.11397	3.35101	0	0.84588	1.45157	0	0	0	0	-0.920172	0.843812	-0.920172	-1.72449	-0.119367	0	-0.804585	-0.139165	-0.919905	-0.880381	1.63875	-1.72449	0.396862	-1.60512	-0.720814	0.373803	-0.780739	0	-0.920172	-1.72449	0	0	0	-0.780739	primary amine oxidase-like	P:GO:0009308; F:GO:0005507; F:GO:0048038; F:GO:0008131; P:GO:0055114	P:amine metabolic process; F:copper ion binding; F:quinone binding; F:primary amine oxidase activity; P:oxidation-reduction process	Primary-amine oxidase
MA_6245599g0010.1	0.892341	0	0	0	0	14.4707	0	0	0	0	0	0	1.59031	0	24.5741	123.119	1.69176	0	20.4002	0	0	0	-0.920172	-0.920172	-0.920172	0	0	0	0	0	0	1.37312	-3.95146	0	4.67661	6.95558	1.42855	0	4.41955	0	-0.920172	0	0	0	0	3.95146	ethylene-responsive transcription factor ERF017-like	C:GO:0005634; F:GO:0003677; C:GO:0005667; F:GO:0003700; P:GO:0006355; P:GO:0009873; P:GO:0006355	C:nucleus; F:DNA binding; C:transcription factor complex; F:transcription factor activity, sequence-specific DNA binding; P:regulation of transcription, DNA-templated; P:ethylene-activated signaling pathway; P:regulation of transcription, DNA-templated
MA_6246126g0010.1	20.5238	4.78982	1.59756	3.14343	1.53642	21.706	4.97039	0	68.1464	1.78398	10.7702	48.0512	8.7467	9.16054	21.2231	1.8376	10.9964	4.35472	7.20008	6.94948	0	0	-1.89435	-3.0507	-2.37704	4.76879	-1.34279	3.53376	0.134355	2.07991	4.13907	1.94212	-1.1601	1.23503	3.13119	1.50467	3.58453	0.943662	-0.521425	-2.62535	-4.42786	-1.34279	0	-2.57783	-3.03839	0.947938	multicopper oxidase LPR1	F:GO:0005507; F:GO:0016491; P:GO:0055114	F:copper ion binding; F:oxidoreductase activity; P:oxidation-reduction process
MA_62461g0010.1	0	7.98303	3.19513	4.19124	1.53642	0	0	6.12665	0	0	0	1.20128	9.54186	4.9326	18.9891	0	8.4588	0	2.40003	0	0	0	3.1672	2.06872	2.37608	-1.34279	1.49043	0	-1.34279	0	1.13834	2.05526	2.56866	-1.34279	2.97835	-2.83322	0.408433	0	1.76555	-1.13834	0	-1.34279	0	0	-1.13834	0	auxin-responsive SAUR32-like	P:GO:0009733	P:response to auxin
MA_6246379g0010.1	8.92341	15.1678	24.7623	37.7212	70.6754	117.832	21.8697	68.4142	325.344	29.4357	160.116	224.639	79.5155	81.0355	77.0733	18.376	49.9069	28.3057	54.0006	105.98	17.8275	57.7377	0.704212	1.37635	1.96421	2.18684	-0.0462466	3.83488	-1.23571	2.40427	2.89018	0.167789	-0.534609	-1.64804	0.123351	-1.84096	-0.44737	-0.0545838	-1.55059	-1.07668	2.56538	-0.28719	-1.64144	-0.280596	-3.30251	-0.439175	phospholipase A1- chloroplastic	C:GO:0009507; P:GO:0046486; P:GO:0009395; F:GO:0004806; F:GO:0008970; F:GO:0047714	C:chloroplast; P:glycerolipid metabolic process; P:phospholipid catabolic process; F:triglyceride lipase activity; F:phosphatidylcholine 1-acylhydrolase activity; F:galactolipase activity	Galactolipase; Phospholipase A(1); Carboxylesterase; Triacylglycerol lipase
MA_62463g0010.1	0	3.19321	5.59148	1.04781	9.98674	6.20171	10.9349	2.04222	0	8.9199	4.30807	2.40256	11.9273	4.22794	5.58502	3.6752	0.84588	19.5962	3.60004	2.60606	0	0	2.06806	2.7206	1.03408	-3.45769	-1.85257	-3.57711	-0.147365	-0.90214	-1.54371	0.23466	-0.462097	0.11942	-0.738503	0.619906	-0.720814	1.05398	-0.206541	0.0838021	0	-3.45769	0	-3.57711	1.81049	0.440153	expansin B1	C:GO:0005576	C:extracellular region
MA_62474g0010.1	0	0	0	0	2.30463	1.03362	3.97632	0	3.2974	0	2.87204	1.20128	0	0	0	0	1.69176	0	4.80005	9.55554	0.84893	3.39634	0	0	0	0.378976	-1.72449	-0.211612	-1.72449	1.9531	1.13834	-1.72449	-1.02405	0.590589	-1.72449	0	1.42855	0	0.58297	2.26159	2.1363	0.411813	-1.24961	-1.42839	1.17674	-0.929046	probable cysteine protease RD19D	P:GO:0006508; F:GO:0008234	P:proteolysis; F:cysteine-type peptidase activity
MA_6247508g0010.1	0.892341	0	0.798782	1.04781	1.53642	1.03362	0.994079	1.02111	0	2.67597	0.718011	1.20128	5.56608	0.704657	1.117	3.6752	1.69176	0.725786	0	0.868685	0	0	-0.920172	-0.0731515	0.11391	-1.34279	-0.327648	-0.995723	0.535331	-1.09739	-0.739783	1.37224	-0.254568	-0.347072	-0.26077	1.20988	0.413403	-1.09087	-0.780739	-0.236318	-0.920172	-1.34279	0	-0.995723	-0.14262	0.24331	PHLOEM PROTEIN 2-LIKE A1-like
MA_624788g0010.1	300.719	308.145	313.123	311.2	305.748	264.606	296.236	317.564	328.641	302.385	331.003	333.956	338.736	343.872	327.282	305.042	311.284	310.637	326.403	330.1	354.004	482.28	0.0350785	0.0581229	0.0492632	0.103844	0.0545322	0.149291	-0.0159049	0.130048	0.142822	0.147361	0.376774	-0.0454464	0.0978835	-0.0578569	-0.0287281	0.0387162	-0.0201271	-0.0167008	0.679654	0.655806	-0.445024	0.256228	-0.172363	-0.321907	suppressor of RPS4-RLD 1
MA_6248228g0010.1	0.892341	5.58812	9.58539	0	53.0065	217.06	52.6862	28.591	220.926	60.6553	201.761	114.122	206.74	205.76	282.602	180.085	211.47	169.108	332.403	381.353	4.24465	3.39634	1.7997	2.48383	-0.920172	2.03887	-0.867975	2.04746	0.191092	1.71748	0.90086	1.94357	-0.0767687	-0.00858294	2.39266	2.61344	2.84403	1.46416	0.717488	1.73175	1.21613	-3.61876	0.254544	-3.35563	-1.10053	0.104943	E3 ubiquitin- ligase ATL6-like	F:GO:0008270; C:GO:0016021	F:zinc ion binding; C:integral component of membrane
MA_62488g0010.1	0	2.39491	2.39635	0	3.84105	39.2775	129.23	0	4.39654	65.1153	152.218	70.8755	50.8899	125.429	59.2012	33.0768	76.1292	51.5308	61.2006	27.7979	0	0	1.76337	1.76398	0	0.156714	-2.27532	-4.59289	3.77159	1.21253	0.120516	3.42206	1.65028	4.7496	3.6364	5.09072	6.2692	-0.331819	-1.30059	-1.31953	0	-2.27532	0	-7.02492	0.857493	-1.92754	myb-related Myb4-like	F:GO:0003677	F:DNA binding
MA_624892g0010.1	96.3728	85.4184	103.842	92.2073	148.265	134.37	117.301	111.301	132.995	121.311	156.526	136.946	111.322	101.471	112.817	91.88	113.348	130.642	102.001	135.515	110.361	115.475	-0.17218	0.106622	-0.0630768	-0.15569	-0.410505	0.179717	-0.287322	0.365043	0.173552	-0.410236	-0.401702	-0.335406	-0.391151	-0.273927	0.0260622	0.106065	-0.612934	-0.015043	0.258435	-0.357846	-0.0647833	-0.0872232	-0.221636	-0.218682	tRNA (cytidine(32) guanosine(34)-2 -O)-methyltransferase	P:GO:0008033; F:GO:0008175; P:GO:0009451; P:GO:0032259	P:tRNA processing; F:tRNA methyltransferase activity; P:RNA modification; P:methylation
MA_6248g0010.1	218.624	396.757	372.233	336.347	456.317	647.045	509.963	417.633	848.532	421.911	531.328	676.32	409.505	394.608	359.675	523.716	457.621	455.068	484.805	539.454	744.512	502.658	0.856853	0.765042	0.6192	0.893474	-0.127509	0.733451	-0.11284	0.331961	0.679483	-0.155796	-0.712023	0.160023	-0.342494	0.325851	0.131616	0.108894	-0.131938	-0.325667	1.19741	0.13925	0.565787	0.545014	-0.406621	0.283778	hypothetical protein AXG93_2584s1270	C:GO:0016020; C:GO:0016021	C:membrane; C:integral component of membrane
MA_624908g0010.1	0	0	0	0	0	1.03362	0	0	2.19827	0	1.43602	2.40256	0.795155	0	2.23401	0	1.69176	0	4.80005	4.34343	0	3.39634	0	0	0	1.67729	0	1.67729	0	1.28453	1.76662	0.844108	-1.02405	0	1.69332	0	1.42855	0	1.25154	0.651146	2.1363	2.1363	-2.1363	0	-1.76662	-0.260478	tau class glutathione S-transferase	P:GO:0006803; P:GO:0006749; F:GO:0004364	P:obsolete glutathione conjugation reaction; P:glutathione metabolic process; F:glutathione transferase activity	Glutathione transferase
MA_6249287g0010.1	1131.49	704.902	767.63	869.682	898.038	963.332	913.559	1005.79	1066.16	759.084	903.258	1091.96	880.236	780.055	934.932	913.288	817.12	806.349	920.41	982.483	779.318	1086.83	-0.681957	-0.559135	-0.379278	0.247323	0.16331	0.22263	-0.242224	0.250576	0.524014	-0.0288534	-0.304106	0.0246932	0.058022	-0.139044	-0.29938	0.0870335	0.0271086	-0.152272	-0.0580458	0.274996	-0.479317	-0.229014	-0.257097	0.092796	SCF ubiquitin ligase	P:GO:0006511	P:ubiquitin-dependent protein catabolic process
MA_62500g0010.1	490.788	490.158	551.959	474.658	585.376	567.456	564.637	513.617	493.512	557.494	504.762	506.94	520.826	493.964	511.588	529.229	505.836	515.308	484.805	434.343	546.711	655.493	-0.00184767	0.169136	-0.048111	-0.245823	-0.188328	-0.193872	-0.0702858	-0.143084	-0.136884	-0.168257	-0.199725	-0.0519511	-0.194028	0.0431163	-0.0219805	-0.113309	-0.0580802	-0.222506	0.416745	0.162953	-0.261365	-0.0464613	0.155219	0.168592	---NA---
MA_6251358g0010.1	7.13873	15.1678	11.183	16.765	11.5232	6.20171	6.95855	9.18997	8.79308	5.35194	8.61613	8.40895	12.7225	11.2745	12.287	9.188	9.30467	4.35472	6.00006	6.0808	12.734	6.79268	0.990245	0.581989	1.12616	-0.354764	-0.297449	0.299256	-0.979329	0.598259	0.566837	0.131942	0.769254	-0.65402	0.0854218	-0.000278084	0.0161495	-0.246387	-0.458089	-0.410122	-0.0626847	-0.684408	0.817556	0.787169	-0.241528	-0.417117	CDK5RAP1	F:GO:0003824; F:GO:0051536	F:catalytic activity; F:iron-sulfur cluster binding
MA_6251451g0010.1	314.104	1223.8	1770.9	729.276	3700.47	3265.2	4397.81	2760.05	786.981	3992.55	2589.15	831.285	2693.19	2359.89	2488.69	4035.37	2108.78	5452.83	914.41	648.908	1409.22	6483.61	1.95864	2.4914	1.21261	-2.23187	-0.42288	-2.48088	0.109573	-0.624637	-2.26252	-0.458247	-0.468279	0.249013	-0.572135	0.54784	-0.388128	0.449599	-1.50054	-0.356842	4.36312	0.808921	-2.2011	-1.64119	2.40196	0.334579	---NA---
MA_625179g0010.1	49.9711	14.3695	35.1464	25.1474	27.6556	43.412	28.8283	46.9709	128.599	28.5437	48.1067	45.6486	57.2511	33.1189	58.0842	33.0768	38.0646	20.322	28.8003	21.7171	37.3529	81.5121	-1.72961	-0.495827	-0.96301	2.17716	0.743345	2.1193	0.0440336	0.733071	0.658984	1.02347	-0.380379	0.0578651	1.04396	-0.49337	-0.2963	-0.470506	-0.720594	-1.03805	0.694926	1.52579	-1.10527	0.362655	-0.645153	-0.144973	GDP-fucose O-fucosyltransferase	F:GO:0016757; C:GO:0005737; C:GO:0016021	F:transferase activity, transferring glycosyl groups; C:cytoplasm; C:integral component of membrane
MA_625231g0010.1	0	0.798303	0	1.04781	0.768211	26.8741	0	1.02111	0	1.78398	1.43602	0	0.795155	0	45.7972	172.734	1.69176	1.45157	20.4002	0	1.69786	3.39634	0.846636	0	1.03408	-0.82229	0.192856	0	0.654859	-0.192622	-1.47715	0.0218181	-4.80085	-0.82229	4.72606	6.42559	0.413403	-0.183442	3.13503	0	2.1363	1.31401	-0.704487	1.43182	0	3.51632	unknown	F:GO:0005524; F:GO:0004672; P:GO:0006468	F:ATP binding; F:protein kinase activity; P:protein phosphorylation
MA_625277g0010.1	95.4805	102.981	125.409	184.415	113.695	93.0256	104.378	259.361	78.0386	105.255	82.5713	63.6678	80.3106	95.1286	88.2433	141.495	104.889	108.142	76.8008	84.2625	194.405	101.89	0.108012	0.389788	0.942445	-0.537176	1.18271	-0.414949	-0.110276	-0.34645	-0.716409	-0.496289	0.0319123	-0.122227	-0.361988	-0.869601	-1.29796	0.0386799	-0.103222	0.398864	0.0927954	-0.1567	0.925363	0.89089	0.704458	0.170047	lysine-specific demethylase REF6	P:GO:0044699	P:single-organism process
MA_625323g0010.1	239.147	292.977	249.22	302.817	211.258	330.758	92.4493	117.427	601.227	117.743	283.614	491.323	166.187	157.843	302.708	233.375	142.954	212.655	229.202	398.727	545.862	268.311	0.291784	0.0592775	0.339283	1.50449	-0.841816	2.68805	-0.837979	1.26117	2.05177	-0.344353	-1.06253	-1.18356	0.516867	0.984818	0.281602	0.847447	-0.306105	-0.300592	0.165351	0.343453	1.02191	2.54892	-2.39735	0.221122	Allene oxide synthase	F:GO:0005506; F:GO:0016705; P:GO:0055114; F:GO:0020037	F:iron ion binding; F:oxidoreductase activity, acting on paired donors, with incorporation or reduction of molecular oxygen; P:oxidation-reduction process; F:heme binding
MA_625332g0010.1	157.052	170.039	149.372	173.936	133.669	134.37	100.402	186.863	211.034	130.231	150.782	197.01	152.67	165.594	165.317	159.871	164.101	124.109	153.602	145.939	109.512	115.475	0.113922	-0.0718607	0.146431	0.654881	0.480265	1.06421	-0.0373102	0.2099	0.593468	0.190419	0.299427	-0.409328	0.304518	-0.223772	-0.186333	-0.0689129	0.0265518	-0.430353	-0.440373	-0.209388	-0.0758234	0.124117	-0.965486	-0.165092	pentatricopeptide repeat-containing At3g42630 isoform X2	C:GO:0009507; C:GO:0005739	C:chloroplast; C:mitochondrion
MA_62539g0010.1	978.006	1188.67	1248.5	1130.59	1256.02	1223.8	1207.81	1439.76	1235.43	1317.47	1201.95	1109.98	1218.18	1235.97	1004.19	1444.35	1320.42	1376.09	786.008	935.574	1135.02	1704.96	0.281176	0.351958	0.208958	-0.0238347	0.196819	0.0325952	0.0688516	-0.132287	-0.247029	-0.0441049	0.0142571	-0.0564299	-0.322549	0.00459143	-0.124745	0.0627595	-0.612126	-0.24637	0.801196	0.440573	-0.586597	-0.089595	0.121747	0.0259736	polyadenylation and cleavage factor homolog 4	F:GO:0003676	F:nucleic acid binding
MA_62544g0010.1	24.0932	45.5033	43.1342	44.008	29.192	20.6724	49.7039	26.5488	18.6853	23.1917	32.3105	20.4217	32.6013	28.1863	17.8721	14.7008	20.3011	25.4025	28.8003	33.01	13.5829	20.378	0.890036	0.814602	0.842885	-0.617048	-0.132177	-1.36498	-0.319652	0.461462	-0.175439	0.154353	0.429433	0.747932	-0.677914	-0.811151	-0.371061	0.126161	-0.16065	0.666885	-0.231168	-0.498038	-0.551853	-1.79782	1.24302	-0.62012	TMV resistance N-like	F:GO:0005515; P:GO:0007165; F:GO:0043531	F:protein binding; P:signal transduction; F:ADP binding
MA_625591g0010.1	119.574	130.123	99.8478	120.498	114.463	112.664	115.313	126.617	139.59	110.607	109.856	117.725	133.586	135.999	135.157	95.5552	139.57	116.126	134.401	111.192	378.623	254.725	0.12101	-0.257736	0.011019	0.28406	0.144389	0.273481	-0.0490107	-0.00974199	0.0892035	0.221093	0.269382	0.010579	0.237841	-0.402398	0.139466	0.0696343	0.28856	-0.0816616	1.08468	1.14716	0.569972	1.70655	-0.0296138	0.0360975	mannosyl-oligosaccharide 1,2-alpha-mannosidase MNS1-like	P:GO:0005975; F:GO:0005509; C:GO:0016020; F:GO:0004571	P:carbohydrate metabolic process; F:calcium ion binding; C:membrane; F:mannosyl-oligosaccharide 1,2-alpha-mannosidase activity	Mannosyl-oligosaccharide 1,2-alpha-mannosidase; Alpha-mannosidase
MA_6256298g0010.1	132.066	131.72	113.427	61.8208	33.0331	43.412	21.8697	25.5277	39.5689	50.8434	49.5428	48.0512	62.0221	45.098	53.6162	34.9144	43.1399	47.9019	106.801	69.4948	1466.95	584.17	-0.00376111	-0.217718	-1.08283	0.253436	-0.359438	0.826933	0.607225	-0.0366571	-0.0798739	0.88892	0.0537566	-0.573497	0.682392	0.437064	0.734583	-0.0842711	1.0928	0.52323	2.13671	4.10385	1.32688	6.00422	-1.10085	-0.186556	late embryogenesis abundant type 2 dehydrin	P:GO:0006950; P:GO:0009415	P:response to stress; P:response to water
MA_6256638g0010.1	0	1.59661	0	3.14343	0	2.06724	0.994079	1.02111	1.09913	0	2.15403	1.20128	0	2.81863	2.23401	1.8376	1.69176	1.45157	0	1.73737	0	0	1.37663	0	2.05083	1.06979	1.01515	0.0740724	0	1.6572	1.13834	0	0.316114	0.995723	1.69332	0.489526	0.413403	1.29371	-1.6572	0.314449	0	0	0	-0.995723	-0.14262	-0.0402584	uncharacterized sugar kinase slr0537	F:GO:0016773; F:GO:0016301; P:GO:0006796	F:phosphotransferase activity, alcohol group as acceptor; F:kinase activity; P:phosphate-containing compound metabolic process
MA_62567g0010.1	0	0	0	0	0.768211	0	0.994079	0	0	0	0	1.20128	0	1.40931	1.117	0	1.69176	0.725786	0	0	2.54679	0	0	0	0	-0.82229	-0.82229	-0.995723	-0.82229	0	1.13834	-0.82229	1.26862	0.173432	0.259734	0	1.42855	0.787254	0	-1.13834	0	-0.82229	1.82651	0.830792	-0.14262	0	hypothetical protein KK1_043272
MA_625682g0010.1	28.5549	17.5627	28.7562	29.3387	13.0596	17.5715	3.97632	6.12665	20.8836	9.81189	19.3863	24.0256	24.6498	19.0257	29.0421	7.3504	22.8387	12.3384	117.601	98.1615	26.3168	20.378	-0.670994	0.0097906	0.0377602	0.638294	-0.980258	2.1367	-0.378935	0.914981	1.21078	0.867394	0.108764	-1.4984	1.09543	0.228623	1.74201	0.302963	2.54045	1.98638	-0.467269	0.604575	0.353662	2.45664	-2.33025	-0.134509	UDP-glycosyltransferase 74E2-like	F:GO:0016758; P:GO:0008152	F:transferase activity, transferring hexosyl groups; P:metabolic process
MA_62581g0010.1	0	0	0.798782	0	0	7.23533	2.98224	0	27.4784	2.67597	20.1043	12.0128	5.56608	9.16054	7.81903	0	6.76704	5.0805	40.8004	72.1009	0	0	0	0.847021	0	4.83179	0	2.83822	1.87813	2.52134	1.82373	2.71503	0.303079	1.99358	3.14062	0	2.95736	0.726066	0.98598	2.48996	0	0	0	-1.99358	-1.70828	-1.35764	arogenate dehydratase	P:GO:0009094; P:GO:0000162; P:GO:0009094; P:GO:0006571; F:GO:0004664	P:L-phenylalanine biosynthetic process; P:tryptophan biosynthetic process; P:L-phenylalanine biosynthetic process; P:tyrosine biosynthetic process; F:prephenate dehydratase activity	Prephenate dehydratase
MA_6258841g0010.1	20.5238	36.7219	27.9574	25.1474	46.8608	133.337	95.4316	53.0976	86.8317	92.767	138.576	122.53	128.815	128.248	118.402	67.9912	124.344	98.7069	217.202	174.606	6.79144	0	0.809468	0.427995	0.280734	0.875895	0.176719	-0.134765	0.970234	0.5739	0.397715	1.43954	-0.0557175	1.01066	1.31891	0.350849	1.21226	0.0886139	0.644614	0.507473	-4.42786	-5.58077	2.96189	-3.62954	-0.357289	-0.0551982	LEAF RUST 10 DISEASE-RESISTANCE LOCUS RECEPTOR-LIKE PROTEIN KINASE-like	F:GO:0005524; F:GO:0004672; P:GO:0006468	F:ATP binding; F:protein kinase activity; P:protein phosphorylation
MA_626006g0010.1	279.303	216.34	220.464	181.271	109.086	118.866	145.136	97.0052	139.59	132.907	94.7774	104.511	118.478	116.268	209.997	130.47	148.029	132.093	109.201	121.616	263.168	356.615	-0.367031	-0.339914	-0.6209	0.352866	-0.167699	-0.0558116	0.282597	-0.483468	-0.343829	0.118116	-0.03161	0.408677	0.938591	0.423799	0.604662	-0.00879053	0.202381	0.21675	0.351423	1.69978	-0.436951	0.854151	0.46991	0.323666	cysteine ase inhibitor 12-like isoform X2	F:GO:0004869	F:cysteine-type endopeptidase inhibitor activity
MA_62601g0010.1	0	1.59661	0	0	0.768211	9.30256	0.994079	0	16.487	1.78398	13.6422	13.2141	0	3.52328	3.35101	1.8376	0	4.35472	76.8008	95.5554	0	0	1.37663	0	0	3.30592	-0.82229	3.13249	0.654859	2.39491	2.3521	-0.82229	-1.18756	0.173432	1.29906	1.50467	0	0.943662	2.40965	2.76404	0	-0.82229	0	-0.995723	-2.83353	-0.50713	---NA---
MA_6260g0010.1	257.887	209.155	330.696	333.204	233.536	171.581	181.916	229.749	152.78	185.534	184.529	172.984	242.522	264.951	183.189	183.76	271.527	234.429	151.202	211.959	258.075	312.463	-0.300863	0.357541	0.368407	-0.608944	-0.0234839	-0.250319	-0.330371	-0.00779494	-0.100482	0.0542438	0.623889	-0.358625	-0.348625	-0.320673	0.240075	0.335854	-0.28566	0.291621	0.275975	0.418486	-0.274927	0.502184	0.0722285	-0.104373	transformation transcription domain-associated -like	F:GO:0005515; P:GO:0016573; C:GO:0000123	F:protein binding; P:histone acetylation; C:histone acetyltransferase complex
MA_62613g0010.1	21.4162	7.98303	9.58539	10.4781	6.9139	1.03362	0.994079	5.10554	4.39654	5.35194	2.15403	1.20128	0	1.40931	1.117	0	2.53764	3.62893	6.00006	3.47474	33.1083	23.7744	-1.31927	-1.08247	-0.965657	-0.552353	-0.37427	1.43631	-0.31719	-1.01	-1.52886	-2.98439	0.244573	-1.98867	-1.90236	-2.61012	-0.787332	-0.456518	1.15017	1.02346	0.144307	1.64639	0.461274	4.09633	-0.14262	-0.633149	---NA---
MA_6261572g0010.1	0.892341	0.798303	5.59148	0	3.07284	6.20171	2.98224	2.04222	9.89221	3.56796	8.61613	8.40895	4.77093	7.75122	4.46802	1.8376	1.69176	3.62893	8.40009	12.1616	4.24465	0	-0.0735359	1.80043	-0.920172	1.41919	-0.420914	1.45165	0.165514	1.07391	1.04248	0.502767	0.281145	-0.0324569	0.424982	-0.100451	-0.176573	0.019129	-0.0327823	0.484228	-0.920172	-2.02604	2.39085	0.397268	-1.24046	-0.417117	L-type lectin-domain containing receptor kinase -like	F:GO:0005524; F:GO:0004672; P:GO:0006468	F:ATP binding; F:protein kinase activity; P:protein phosphorylation
MA_62616g0010.1	282.872	249.869	258.007	275.574	225.086	266.673	252.496	301.227	319.848	256.001	271.408	345.968	186.066	238.879	218.933	194.786	290.137	262.009	261.603	245.838	349.759	356.615	-0.178308	-0.132252	-0.0375755	0.505021	0.418762	0.339928	0.184905	0.0839949	0.433029	-0.273321	-0.15817	0.165094	-0.0398069	-0.626356	-0.0539346	0.0333364	-0.0528878	-0.49124	0.333168	0.661539	-0.0279281	0.468518	-0.452841	-0.0252956	---NA---	F:GO:0003676; F:GO:0008270	F:nucleic acid binding; F:zinc ion binding
MA_6261997g0010.1	2.67702	3.99152	6.39026	6.28686	5.37747	6.20171	5.96447	8.16886	7.69394	6.24393	1.43602	4.80512	3.18062	1.40931	1.117	9.188	5.07528	5.80629	2.40003	4.34343	12.734	6.79268	0.44094	1.00709	0.986759	0.447026	0.523757	0.319997	0.183788	-1.57225	-0.319448	-0.609269	-1.57972	0.127029	-1.59096	0.152057	-0.593792	-0.0899041	0.481018	-0.11956	1.08358	0.289134	0.817556	0.979661	0.262689	1.56381	---NA---
MA_62621g0010.1	107.081	104.578	111.031	130.976	86.0396	140.572	105.372	107.216	137.392	122.203	129.96	123.732	104.165	88.7867	115.051	79.0168	106.581	70.4013	115.201	99.0301	127.34	129.061	-0.0338066	0.0517828	0.288166	0.669016	0.314174	0.379636	0.50129	0.0880928	0.0177955	0.272915	-0.656962	0.28938	0.415021	-0.435542	-0.00849679	-0.787012	-0.172501	-0.318394	0.267075	0.579443	-0.019221	0.270842	-0.229705	0.112411	AAA+ ATPase domain	F:GO:0005524; C:GO:0009507	F:ATP binding; C:chloroplast
MA_626270g0010.1	35.6936	30.3355	33.5489	51.3427	19.9735	2.06724	5.96447	5.10554	1.09913	9.81189	1.43602	4.80512	19.0837	7.75122	31.2761	0	5.92116	7.25786	4.80005	2.60606	147.714	13.5854	-0.227731	-0.086892	0.512458	-3.3207	-1.78038	-1.73022	-0.955947	-2.15002	-0.897222	-0.0625398	1.51255	-1.59048	0.621901	-2.61012	0.180895	-0.388779	1.25154	-0.686903	-1.33101	-0.524046	3.34995	4.41638	0.262689	0.332412	unknown
MA_6262g0010.1	29.4473	19.1593	25.561	39.8168	24.5827	35.143	37.775	34.7177	26.3792	39.2476	23.6944	21.623	38.1674	32.4142	24.5741	31.2392	34.6811	22.4994	25.2003	33.8787	6.79144	20.378	-0.594868	-0.197001	0.42285	0.0979116	0.481467	-0.502044	0.653731	-0.70472	-0.83111	0.614484	-0.113255	0.599956	-0.000487761	-0.147821	-0.00147889	-0.776279	0.0853997	0.624556	-0.510184	-0.259042	-1.45617	-2.31516	0.777335	0.549535	unknown	F:GO:0005515	F:protein binding
MA_62640g0010.1	1137.73	1071.32	1076.76	1064.57	1387.39	1366.44	1524.92	1670.53	1350.84	1454.84	1265.14	1388.68	1487.73	1479.78	1477.8	1449.87	1608.02	1300.61	1359.61	1272.62	1164.73	1117.4	-0.0866925	-0.0793977	-0.0957999	-0.0384901	0.26776	-0.174756	0.0684367	-0.201416	-0.0670964	0.100675	0.114875	0.136266	0.0910124	-0.204256	-0.0549913	-0.161552	0.103827	-0.125812	-0.026002	-0.311981	0.0598064	-0.38844	0.134925	0.111049	unknown
MA_6264656g0010.1	233.793	269.028	313.123	269.287	174.384	162.278	188.875	197.074	141.788	217.646	164.425	201.815	165.392	181.097	177.604	172.734	168.33	190.882	132.001	191.979	535.675	319.256	0.201718	0.419937	0.203101	-0.296637	0.175522	-0.411171	0.318079	-0.402421	-0.108431	-0.0759278	0.157374	0.114535	0.0262461	-0.189154	-0.2262	-0.188376	-0.314732	-0.0717161	0.447833	0.868709	0.744824	1.499	-0.0951137	-0.0188422	zinc finger 598	F:GO:0003676	F:nucleic acid binding
MA_62648g0010.1	207.915	182.811	166.147	163.458	184.371	178.816	175.952	185.842	206.637	174.83	179.503	166.978	206.74	205.055	198.827	152.521	201.319	196.688	222.002	158.969	247.888	186.799	-0.184693	-0.321804	-0.345197	0.163654	0.0114035	0.230708	-0.0762302	0.0378389	-0.0659112	0.164369	0.196509	-0.0670541	0.108338	-0.283381	0.114819	0.169044	0.305038	-0.0704743	-0.153733	0.0187741	0.406308	0.492136	0.0750872	-0.00549985	beclin-1 isoform X2	P:GO:0006914	P:autophagy
MA_6265261g0010.1	287.334	239.491	256.409	229.47	221.245	220.161	259.455	256.298	233.017	223.89	210.377	219.834	199.584	197.304	228.986	222.35	202.165	217.736	232.802	213.697	194.405	156.232	-0.261757	-0.163677	-0.323159	0.0744623	0.211292	-0.154421	0.0170678	-0.0893966	-0.0262536	-0.147943	-0.157382	0.228883	0.0493964	-0.204136	-0.340787	-0.0400266	0.14547	-0.0406634	-0.87485	-0.499258	0.313577	-0.414565	0.238069	0.0652749	PRA1 family A1	C:GO:0016021	C:integral component of membrane
MA_62661g0010.1	3.56936	4.78982	1.59756	1.04781	1.53642	0	0	0	7.69394	1.78398	2.15403	9.61023	2.38546	1.40931	0	0	4.2294	2.17736	4.80005	1.73737	19.5254	37.3597	0.341525	-0.814834	-1.15791	1.77722	-1.34279	3.12001	0.134355	0.180049	1.93024	0.416559	1.26862	-1.34279	-1.34279	0	2.38664	0.190679	0.878868	-1.95459	3.06953	3.91873	-0.902182	4.35934	-3.40738	-1.6572	---NA---
MA_6266663g0010.1	596.976	605.912	289.958	457.893	831.204	1864.65	974.197	1020.09	3389.73	559.278	1657.89	2893.88	976.45	1360.69	1901.14	637.647	2034.34	434.746	1696.82	1885.05	919.391	866.066	0.0213996	-1.03928	-0.38193	2.02659	0.295096	1.79783	-0.570795	1.566	2.36929	0.232086	-0.454276	0.228757	1.19262	-0.677013	0.995165	-0.362655	0.0334658	-0.618138	0.536054	0.059205	0.0861054	-0.0834469	-1.56974	0.16946	phosphoenolpyruvate	F:GO:0004612; F:GO:0005524; P:GO:0006094; P:GO:0006099; P:GO:0015976	F:phosphoenolpyruvate carboxykinase (ATP) activity; F:ATP binding; P:gluconeogenesis; P:tricarboxylic acid cycle; P:carbon utilization	Phosphoenolpyruvate carboxykinase (ATP)
MA_626674g0010.1	99.9422	70.2507	71.8904	102.685	59.9204	62.0171	43.7395	60.2453	83.5343	57.0874	61.0309	92.4985	68.3833	69.761	72.6053	51.4528	53.2904	53.7082	75.6008	52.9898	396.45	183.402	-0.502554	-0.469728	0.038683	0.47261	0.00767419	0.917988	-0.0687015	0.0947633	0.686719	0.187663	0.167211	-0.445378	0.272883	-0.22358	-0.173903	-0.0864678	0.304372	-0.792256	0.869327	1.59786	1.10792	3.15115	-1.06339	0.0227553	PPR superfamily
MA_6266932g0010.1	144.559	170.039	174.135	113.163	170.543	175.715	153.088	156.229	226.422	173.938	158.68	172.984	139.152	145.864	142.977	150.683	137.878	160.399	148.802	157.232	667.259	397.371	0.232715	0.266857	-0.350505	0.406802	-0.125697	0.561615	0.0282762	-0.131657	-0.00788803	-0.291575	-0.266945	-0.154812	-0.252735	-0.0518096	-0.17905	-0.116215	-0.0921348	-0.136914	1.45251	1.21555	0.746293	2.11665	-0.1752	0.146238	R3H domain-containing 1-like	F:GO:0003676	F:nucleic acid binding
MA_62671g0010.1	314.104	292.977	266.793	317.486	182.066	157.11	187.881	252.214	192.349	267.597	174.477	164.575	205.15	188.143	209.997	150.683	200.473	162.576	254.403	251.919	113.757	169.817	-0.100124	-0.234708	0.0154035	0.0788413	0.467992	0.0337274	0.55308	-0.614164	-0.697956	0.171331	0.258552	0.0451139	0.204858	-0.739293	-0.329765	-0.715481	0.541494	0.611187	-0.883378	-0.0999126	-0.573873	-0.718899	0.18999	-0.150351	unknown	F:GO:0003677	F:DNA binding
MA_62683g0010.1	17654.1	16357.2	17421.4	17710.1	6150.29	2775.26	4087.65	8021.82	300.064	5730.14	2794.5	408.435	6144.16	6471.57	6497.61	9961.63	9293.68	7686.08	960.01	959.897	51.7847	1504.58	-0.110066	-0.019136	0.00456948	-4.35275	0.38322	-3.76348	-0.102067	-1.03572	-3.80712	-0.00143917	1.22119	-0.589264	0.0792419	0.312418	0.212295	0.423612	-1.54048	1.23075	-3.55169	-2.03057	-4.83405	-6.27536	3.31992	-0.00996053	ABC transporter B family member 1	F:GO:0005524; F:GO:0042626; P:GO:0055085; F:GO:0005506; F:GO:0016705; C:GO:0016021; P:GO:0055114; F:GO:0020037	F:ATP binding; F:ATPase activity, coupled to transmembrane movement of substances; P:transmembrane transport; F:iron ion binding; F:oxidoreductase activity, acting on paired donors, with incorporation or reduction of molecular oxygen; C:integral component of membrane; P:oxidation-reduction process; F:heme binding	Adenosinetriphosphatase; Nucleoside-triphosphate phosphatase
MA_6268685g0010.1	122.251	71.8473	79.0795	115.259	80.6621	85.7903	81.5145	61.2665	138.491	74.9272	72.5191	105.713	46.119	54.9632	78.1903	71.6664	50.7528	49.3535	84.0009	94.6867	286.938	536.621	-0.758649	-0.622092	-0.0842526	0.772433	-0.391212	0.757453	-0.105051	-0.046497	0.491042	-0.793359	-0.633055	0.0149804	-0.0443433	0.222834	-0.266819	-0.592525	0.209359	-0.15734	2.12499	2.71885	-0.90083	1.80304	-0.371011	0.239415	probable peroxygenase 3	C:GO:0016021	C:integral component of membrane
MA_62687g0010.1	0	0.798303	0	0	0	1.03362	0	0	1.09913	0	0.718011	3.60384	0	0.704657	0	0	0	2.90315	25.2003	12.1616	5.09358	0	0.846636	0	0	1.06979	0	1.06979	0	0.780739	2.20284	0	-0.254568	0	0	0	0	1.96464	3.93077	1.51543	0	0	2.60729	2.60729	-2.20284	0.24331	myb-related 308-like	F:GO:0003677	F:DNA binding
MA_6268g0020.1	878.064	1082.5	1091.94	911.595	1003.28	913.718	1089.51	1184.48	469.331	1098.04	790.53	618.659	1022.57	1085.88	959.507	1137.47	1031.97	1088.68	746.408	648.039	126.491	196.988	0.301659	0.314169	0.0540066	-1.09442	0.239311	-1.21326	0.130078	-0.473528	-0.826698	0.0274425	0.248788	0.118838	-0.0642985	-0.0583746	-0.198674	-0.01234	-0.0827485	0.066832	-2.15056	-2.34268	-0.635019	-3.09654	0.815458	0.208684	probable arginine N-methyltransferase 3	P:GO:0015031; P:GO:0006457	P:protein transport; P:protein folding
MA_626921g0010.1	480.079	347.262	363.446	364.638	307.284	289.413	349.916	243.024	397.887	329.144	314.489	354.377	302.159	278.339	306.059	279.315	218.237	299.024	284.403	247.575	732.627	662.286	-0.466103	-0.40057	-0.39586	0.371718	-0.33724	0.184855	0.0988359	-0.0655082	0.106255	-0.0241874	-0.0560875	0.186864	-0.0057446	0.20003	-0.15453	-0.138019	-0.144588	-0.515668	0.463355	1.10537	0.145415	1.06392	-0.0182269	-0.119482	acyl-coenzyme A:6-aminopenicillanic-acid-acyltransferase 40 kDa form-like isoform X2
MA_6269441g0010.1	45.5094	33.5287	47.9269	45.0558	65.2979	42.3783	38.7691	56.1609	35.1723	54.4114	59.5949	48.0512	65.9978	45.8027	37.9781	44.1024	49.9069	61.6918	45.6005	41.6969	22.9211	13.5854	-0.429725	0.073107	-0.0141384	-0.874077	-0.213934	-0.136761	-0.25878	0.129014	-0.175895	0.0151515	0.109616	-0.737316	-0.766298	-0.341824	-0.167168	0.178095	-0.378852	-0.200156	-1.673	-2.18444	0.713764	-0.733363	-0.30264	-0.482222	probable UDP-N-acetylglucosamine--peptide N-acetylglucosaminyltransferase SPINDLY	P:GO:0050794; C:GO:0005737; F:GO:0016740	P:regulation of cellular process; C:cytoplasm; F:transferase activity
MA_627089g0010.1	0	0.798303	0	0	0	0	0	2.04222	0	0	1.43602	3.60384	0.795155	1.40931	0	0	0	2.90315	0	1.73737	0	0	0.846636	0	0	0	1.60512	0	0	1.28453	2.20284	0.844108	1.26862	0	0	-1.60512	-1.60512	1.96464	-1.28453	-0.750046	0	0	0	0	-2.20284	-1.28453	LEAF RUST 10 DISEASE-RESISTANCE LOCUS RECEPTOR-LIKE PROTEIN KINASE-like isoform X2	F:GO:0005524; F:GO:0004672; P:GO:0006468	F:ATP binding; F:protein kinase activity; P:protein phosphorylation
MA_627089g0020.1	0	0	0	0	0	0	0	1.02111	0	1.78398	0	0	5.56608	1.40931	1.117	3.6752	0	2.17736	0	0	0	0	0	0	0	0	1.01515	0	1.47715	-1.47715	-1.47715	2.71503	1.26862	0	1.08202	1.20988	-1.01515	0.190679	0	0	0	0	0	0	0	0	wall-associated	F:GO:0030247	F:polysaccharide binding
MA_62708g0010.1	276.626	299.364	262.799	326.917	293.456	352.464	274.366	277.741	308.857	290.789	381.982	317.138	306.93	298.774	301.591	316.067	310.438	288.863	400.804	359.636	216.477	169.817	0.113569	-0.0737	0.240188	0.073548	-0.0791277	0.170253	-0.0131298	0.392352	0.124727	0.0645469	-0.237685	-0.0967049	0.0393154	0.185863	0.160018	-0.00955356	0.0692167	0.180891	-0.700691	-0.785604	0.348413	-0.340485	-0.208302	-0.115714	dipeptidyl peptidase family member 6	P:GO:0006508; F:GO:0008236	P:proteolysis; F:serine-type peptidase activity
MA_62715g0010.1	478.295	364.825	400.989	336.347	400.238	512.675	380.732	346.155	696.852	371.068	537.072	630.672	388.831	391.789	466.908	475.939	444.087	376.683	538.806	536.848	534.826	720.024	-0.389761	-0.253758	-0.50668	0.798463	-0.208875	0.870359	-0.108891	0.532234	0.763609	-0.0416096	-0.3871	-0.0718961	0.221767	0.458222	0.358505	0.0216102	0.00464033	-0.231977	0.589133	0.845589	-0.428282	0.489203	-0.726614	-0.066945	TOM1 2	P:GO:0006886	P:intracellular protein transport
MA_6272497g0010.1	293.58	226.718	246.025	265.096	212.026	203.623	226.65	171.546	250.603	185.534	237.662	325.547	231.39	220.558	304.942	178.247	250.38	193.785	266.403	235.414	411.731	434.731	-0.371412	-0.254004	-0.146714	0.240117	-0.304049	0.14433	-0.191592	0.355528	0.807851	0.125518	0.114715	0.0957872	0.522228	0.0549696	0.54289	0.0624439	0.164048	-0.465975	0.564778	1.03241	-0.0782363	0.858385	-0.520472	-0.222	sucrose-phosphatase 1	F:GO:0000287; P:GO:0005986; F:GO:0050307; P:GO:0005982	F:magnesium ion binding; P:sucrose biosynthetic process; F:sucrose-phosphate phosphatase activity; P:starch metabolic process	Sugar-phosphatase; Sucrose-phosphate phosphatase; 4-nitrophenylphosphatase
MA_62758g0010.1	121.358	72.6456	93.4575	124.689	66.8343	44.4456	53.6803	47.9921	70.3446	69.5752	60.3129	62.4665	50.0947	52.8492	65.9032	34.9144	54.1363	60.2403	84.0009	63.414	58.5762	20.378	-0.732442	-0.373375	0.0387498	0.0727896	-0.469468	0.383785	0.0571466	-0.202971	-0.153166	-0.40884	0.244786	-0.310995	-0.0199392	-0.447985	0.170454	-0.204682	0.471287	0.0213795	-2.51691	-1.66589	1.47861	0.123715	-0.214975	-0.432051	thiosulfate 3-mercaptopyruvate sulfurtransferase mitochondrial-like	F:GO:0004792	F:thiosulfate sulfurtransferase activity	Thiosulfate sulfurtransferase
MA_62759g0010.1	8.03107	4.78982	0.798782	6.28686	6.14568	1.03362	2.98224	19.401	1.09913	4.45995	1.43602	0	0.795155	0	1.117	5.5128	2.53764	0	2.40003	1.73737	0.84893	0	-0.641379	-2.32788	-0.3096	-1.76728	1.5135	-0.923784	-0.388184	-1.16436	-2.44889	-1.99296	-1.02405	-0.843493	-1.75505	-1.64729	-2.52778	-2.44889	0.481018	1.45279	-3.1749	-2.83707	0.886691	-1.10689	1.99358	-0.260478	hypothetical chloroplast RF19 (chloroplast)	C:GO:0009507; C:GO:0016021	C:chloroplast; C:integral component of membrane
MA_62766g0010.1	1291.22	1404.22	1535.26	1136.87	1431.94	1470.84	1466.27	1396.88	1578.36	1196.16	1161.02	1347.84	1285.77	1296.57	1067.86	1912.94	1388.09	1725.19	944.41	1079.78	890.528	801.536	0.120942	0.249573	-0.183508	0.140355	-0.0357473	0.106207	-0.259368	-0.042975	0.1721	-0.155234	-0.181809	0.0341482	-0.422915	0.453312	-0.00909714	0.52798	-0.297628	-0.319647	-0.687212	-0.836345	0.151714	-0.718779	0.121417	0.34098	EFR3 homolog isoform X1	C:GO:0005886	C:plasma membrane
MA_62768g0010.1	605.007	626.668	596.69	595.156	683.707	538.515	686.909	597.348	478.124	699.32	508.352	542.978	609.884	602.481	636.692	635.81	579.427	645.224	528.006	525.555	450.782	444.92	0.0506666	-0.0199366	-0.023645	-0.515089	-0.194503	-0.521819	0.0325272	-0.459353	-0.364466	-0.16459	0.161646	0.0067292	-0.102627	0.0898781	-0.0438687	-0.115981	0.0546205	-0.0469653	-0.442549	-0.618702	0.0188408	-0.60659	0.338668	0.0830009	Polymerase histidinol phosphatase- isoform 1	P:GO:0008033; P:GO:0051252; F:GO:0004540	P:tRNA processing; P:regulation of RNA metabolic process; F:ribonuclease activity
MA_6277139g0010.1	101.727	64.6626	79.0795	126.785	19.2053	18.6051	13.9171	36.7599	6.59481	34.7876	10.0522	1.20128	51.6851	59.1912	78.1903	64.316	68.5162	50.0793	74.4008	34.7474	5.94251	16.9817	-0.645671	-0.35931	0.314905	-1.41165	0.902123	-0.973882	0.824729	-1.69513	-4.02305	1.38266	1.61832	-0.437764	1.97059	0.790583	0.880496	0.513277	2.77025	4.02143	-2.51421	-0.168203	-1.373	-1.10344	2.76055	0.826903	lysine-specific demethylase JMJ25-like	F:GO:0003677; F:GO:0008270; F:GO:0016491; F:GO:0008168; P:GO:0055114; P:GO:0032259	F:DNA binding; F:zinc ion binding; F:oxidoreductase activity; F:methyltransferase activity; P:oxidation-reduction process; P:methylation
MA_627727g0020.1	5495.04	4642.93	4523.5	5778.67	4445.63	4290.55	4306.35	5455.78	5107.68	4232.49	4045.99	4871.19	3837.42	4382.96	3944.14	4130.93	3668.58	3471.44	4315.25	4933.26	12418.1	14369.9	-0.243045	-0.280632	0.0725961	0.200237	0.295335	0.24615	-0.0708653	-0.0649987	0.202721	-0.212202	0.0307376	-0.0459133	-0.172637	-0.401235	-0.572434	-0.285901	0.092927	0.0182656	1.38669	1.69237	-0.210584	1.52769	-0.177769	0.0846485	mediator of RNA polymerase II transcription subunit 15a	F:GO:0003712; P:GO:0006355	F:transcription cofactor activity; P:regulation of transcription, DNA-templated
MA_6277697g0010.1	0	0	0	0	0	1.03362	0	0	2.19827	0.89199	1.43602	2.40256	0	0	0	0	0	0	2.40003	1.73737	0	6.79268	0	0	0	1.67729	0	1.67729	0.919905	0.364623	0.846715	0	-1.02405	0	0	0	0	-0.919905	0.481018	-0.313829	2.96212	2.96212	-2.96212	0	-1.76662	-0.260478	---NA---
MA_6277g0010.1	2196.94	1930.3	1988.97	1909.11	2144.84	2211.94	2281.41	2179.04	2220.25	2163.97	1965.2	2302.85	2068.2	2063.94	2192.68	2124.27	2186.6	2109.13	2156.42	2185.61	2235.23	2893.68	-0.186584	-0.143409	-0.202499	0.0498283	0.0228118	-0.0391853	0.0128006	-0.138939	0.0897024	-0.0524738	-0.0998669	0.0890136	0.0318073	-0.0367132	0.00499114	-0.0370105	0.133902	-0.0753505	0.397249	0.431859	-0.372333	-0.0294882	-0.0134894	0.170559	26S protease regulatory subunit 6A homolog	F:GO:0005524; F:GO:0036402	F:ATP binding; F:proteasome-activating ATPase activity	Adenosinetriphosphatase; Nucleoside-triphosphate phosphatase
MA_627804g0010.1	3167.81	3206.78	3077.71	2875.19	3307.15	3572.18	3513.08	3193	3840.38	3146.05	3377.52	3846.5	3241.85	3436.61	3430.32	3337.08	3370.83	3297.25	3537.64	3724.05	1349.8	1487.6	0.0176354	-0.0416162	-0.139782	0.215601	-0.0506573	0.128479	-0.0720234	0.102393	0.28992	-0.0287627	-0.0558043	0.0871219	0.0527404	0.063654	0.078166	0.0676997	0.0668009	-0.0466582	-1.08999	-1.15207	-0.140139	-1.37933	-0.130775	0.0808174	succinate-- ligase [ADP-forming] subunit mitochondrial	P:GO:0006099	P:tricarboxylic acid cycle
MA_6278129g0010.1	6.24639	10.3779	11.183	14.6693	23.8145	23.7732	43.7395	23.4855	1.09913	58.8713	26.5664	10.8115	46.9141	38.7561	32.3931	29.4016	27.0681	34.112	4.80005	13.0303	3.39572	91.7011	0.650906	0.74953	1.11261	-3.56332	-0.0192589	-4.41368	1.27068	-1.11895	-2.34167	0.949266	0.682395	0.850363	0.428366	0.312222	0.197008	-0.769903	-2.24877	0.24835	3.67725	1.9014	-4.39842	-3.34738	1.92135	-0.15413	---NA---
MA_62786g0010.1	21.4162	46.3016	27.1586	50.2949	36.1059	48.5801	53.6803	14.2955	83.5343	61.5473	94.0594	115.323	62.8172	90.196	70.3713	51.4528	50.7528	86.3686	86.4009	65.1514	11.885	37.3597	1.07735	0.329035	1.19427	1.18789	-1.27854	0.628516	0.7533	0.603882	0.895114	0.782297	0.879211	0.559372	0.943695	1.77791	1.75853	0.482166	-0.121182	-0.81429	0.775051	0.0479435	-1.5739	-2.08533	-1.08904	-0.93907	serine threonine- kinase SRK2A	F:GO:0005524; F:GO:0004672; P:GO:0006468	F:ATP binding; F:protein kinase activity; P:protein phosphorylation
MA_6278g0010.1	5.35405	7.98303	12.7805	7.33467	0.768211	1.03362	2.98224	3.06332	1.09913	3.56796	3.59005	0	11.1322	4.9326	6.70202	0	13.5341	7.98365	12.0001	4.34343	1.69786	0	0.499527	1.11688	0.391449	0.247505	1.20037	-0.923784	1.36926	0.00696118	-2.19155	2.77848	1.54461	1.17129	2.12295	-2.02266	1.83871	0.975751	1.50194	2.41777	-2.66768	-0.82229	1.43182	-0.561763	1.99358	-1.17446	heterogeneous nuclear ribonucleo 1	F:GO:0003676	F:nucleic acid binding
MA_6279308g0010.1	422.97	385.58	409.775	406.55	427.893	567.456	448.33	402.316	737.52	355.904	733.089	666.71	407.914	450.98	383.132	310.555	450.008	438.375	625.207	495.151	1189.35	849.084	-0.133192	-0.0456114	-0.0569831	0.784017	-0.0887068	0.716862	-0.265082	1.04042	0.903685	-0.0688199	-0.33079	0.0671554	-0.159015	-0.372427	0.161241	0.299916	-0.229317	-0.428443	1.00365	0.986987	0.485709	1.40554	-0.571447	-0.368906	mads-box soc1	F:GO:0000977; F:GO:0046983; P:GO:0045944	F:RNA polymerase II regulatory region sequence-specific DNA binding; F:protein dimerization activity; P:positive regulation of transcription from RNA polymerase II promoter
MA_62806g0010.1	923.573	1010.65	1000.08	1495.22	1186.89	1007.78	980.162	2458.83	1852.04	1139.96	989.419	1555.66	937.487	911.826	908.124	1247.73	951.614	902.152	939.61	959.029	2116.38	4231.84	0.129854	0.114692	0.694468	0.6415	1.05016	0.917333	-0.0581431	-0.204141	0.448198	-0.339986	-0.144197	-0.275833	-0.385846	-0.978094	-1.36859	-0.337211	-0.0744427	-0.697301	2.19477	1.83323	-0.999343	1.10972	-0.665888	0.0264972	---NA---	F:GO:0003676; F:GO:0008270	F:nucleic acid binding; F:zinc ion binding
MA_628154g0010.1	115.112	131.72	131.799	96.3985	113.695	140.572	170.982	116.406	216.53	148.07	141.448	217.432	151.079	168.413	145.211	130.47	158.179	137.174	133.201	165.05	131.584	224.158	0.192869	0.193728	-0.253545	0.923407	0.0337048	0.338958	0.378189	-0.0655565	0.551188	0.40702	0.259007	0.58445	0.350243	0.163221	0.439145	-0.109511	-0.0860373	-0.395561	0.955423	0.973135	-0.764031	-0.375346	-0.344927	-0.00890035	---NA---
MA_62815g0010.1	228.439	212.349	203.69	292.339	205.88	207.757	257.466	185.842	72.5429	184.642	173.041	127.336	201.174	255.086	245.741	282.991	207.24	289.589	213.602	277.979	75.5548	47.5487	-0.1049	-0.164675	0.354456	-1.49214	-0.146982	-1.81332	-0.156274	-0.0930986	-0.532601	-0.0331987	0.2948	0.32118	0.2542	0.604027	0.156435	0.646456	0.302241	1.12024	-2.24061	-2.09129	0.657059	-1.75541	1.01006	0.262402	pentatricopeptide repeat-containing At1g25360	F:GO:0008270; F:GO:0005515	F:zinc ion binding; F:protein binding
MA_62819g0010.1	876.279	677.759	696.538	926.264	423.284	211.892	324.07	453.372	38.4697	291.681	178.067	87.6934	379.289	336.826	327.282	378.546	319.742	383.215	213.602	170.262	51.7847	67.9268	-0.370135	-0.330763	0.0799445	-3.42621	0.0988428	-3.04193	-0.535702	-0.708831	-1.72243	-0.157935	0.66616	-0.384281	-0.370094	-0.259599	-0.502458	0.392586	0.261168	0.94931	-3.6699	-2.62189	-0.384943	-2.62256	1.87385	0.249623	---NA---
MA_62820g0010.1	0	0	0	0	0	4.13447	0	0	0	0.89199	1.43602	0	0	0	25.6911	47.7776	0	0	0	0	0	0	0	0	0	0	0	0	0.919905	0.364623	-0.919905	0	-2.36022	0	4.73829	5.60815	0	-0.919905	-1.28453	0	0	0	0	0	0	1.07569	cyclin-dependent kinase inhibitor SMR6
MA_628254g0010.1	252.533	225.121	198.098	245.188	194.357	198.455	197.822	189.926	272.585	199.806	206.069	182.594	166.187	193.781	203.295	227.862	177.635	178.543	181.202	207.616	336.176	254.725	-0.165073	-0.348692	-0.0424132	0.485877	-0.0331014	0.460516	0.0396859	0.0443117	-0.129279	-0.224649	-0.0342112	0.0253604	0.0645371	0.261467	-0.0960012	-0.161468	-0.184575	0.184326	0.0124242	0.38848	0.398908	0.762028	0.114953	-0.0540516	unknown	C:GO:0016021	C:integral component of membrane
MA_6283623g0010.1	27.6626	44.705	43.933	61.8208	44.5562	32.0422	42.7454	53.0976	32.974	52.6274	34.4645	25.2269	32.6013	38.7561	30.1591	34.9144	40.6022	38.4667	40.8004	46.909	112.059	95.0975	0.673183	0.648608	1.13207	-0.423215	0.247917	-0.364698	0.235323	-0.596594	-1.03193	-0.439129	0.266869	-0.0585167	-0.547994	-0.591001	-0.378904	-0.442336	0.237141	0.869252	1.74533	1.07685	0.234503	1.36987	0.738086	-0.102069	pentatricopeptide repeat-containing At5g40400	C:GO:0005739	C:mitochondrion
MA_6284021g0010.1	28.5549	24.7474	19.9696	32.4821	31.4966	35.143	26.8401	21.4433	32.974	21.4078	32.3105	37.2397	27.8304	23.2537	35.7441	36.752	21.9929	18.8704	22.8002	32.1414	17.8275	10.189	-0.198971	-0.495101	0.179992	0.0641429	-0.534008	0.287267	-0.536292	0.571978	0.771071	-0.172699	-0.575514	-0.223124	0.177224	0.750272	0.0349043	-0.173375	-0.485001	-0.206437	-1.40132	-1.53821	0.750761	-0.564322	-0.457903	0.11774	unknown	C:GO:0009507; F:GO:0005506; F:GO:0042586; P:GO:0006412	C:chloroplast; F:iron ion binding; F:peptide deformylase activity; P:translation	Peptide deformylase
MA_62843g0010.1	5.35405	4.78982	4.79269	4.19124	2.30463	1.03362	1.98816	0	1.09913	0	5.74409	1.20128	2.38546	3.52328	1.117	3.6752	1.69176	4.35472	2.40003	5.21211	2.54679	6.79268	-0.134157	-0.133441	-0.291596	-0.654695	-1.72449	-0.509461	-1.72449	2.75362	1.13834	0.0348642	1.15332	-0.145233	-0.642465	2.22503	1.42855	2.42081	-0.988078	1.49674	0.294443	1.23763	-1.1356	0.247258	0.440914	-1.72957	guanylate-binding 4 isoform X1	F:GO:0000166; C:GO:0016020; P:GO:0008152; F:GO:0016798	F:nucleotide binding; C:membrane; P:metabolic process; F:hydrolase activity, acting on glycosyl bonds
MA_6285184g0010.1	165.083	128.527	75.8843	110.02	3.84105	24.8068	19.8816	8.16886	63.7498	0.89199	17.9503	24.0256	13.5176	26.777	91.5943	27.564	24.5305	11.6126	54.0006	69.4948	0	3.39634	-0.358654	-1.11114	-0.581085	3.74148	0.921422	1.63265	-1.35542	3.32424	3.72543	1.58441	0.106135	2.10884	4.25753	1.63938	1.47741	2.73689	1.53723	1.49411	-5.23946	-0.139019	-2.1363	-4.38416	-0.261173	0.445535	2-methylene-furan-3-one reductase-like	F:GO:0008270; F:GO:0016491; P:GO:0055114	F:zinc ion binding; F:oxidoreductase activity; P:oxidation-reduction process
MA_628537g0010.1	82.9877	62.2676	63.9026	63.9164	62.2251	57.8826	63.6211	63.3087	41.7671	52.6274	47.3887	57.6614	52.4802	42.9841	56.9672	55.128	53.2904	50.805	43.2005	51.2524	22.9211	47.5487	-0.40871	-0.371902	-0.371595	-0.563994	0.0245168	-0.595502	-0.237526	-0.1483	0.129441	-0.241491	-0.420861	0.0315079	-0.125259	-0.196292	-0.244316	-0.0498784	-0.13061	-0.166913	-0.790745	-0.381063	-1.02115	-1.43372	0.139593	0.283171	transcription termination factor chloroplastic	F:GO:0003690; P:GO:0006355	F:double-stranded DNA binding; P:regulation of transcription, DNA-templated
MA_62853g0010.1	1874.81	1474.47	1519.28	1187.17	1483.41	2355.62	1239.62	1322.33	3556.8	1574.36	2492.93	3570.2	1567.25	1484.01	1564.92	1374.53	1384.7	1405.12	2413.23	2399.31	16770.6	25221.2	-0.346342	-0.303172	-0.658773	1.26109	-0.165717	1.51993	0.0857898	0.662739	1.18073	0.0792614	-0.666247	-0.258837	0.0771189	0.0558052	0.0664424	-0.163962	-0.046863	-0.573189	3.74911	4.08673	-0.588673	3.75689	-1.52535	-0.0817068	phosphorylated carbohydrates phosphatase TM_1254-like isoform X1	P:GO:0008152; F:GO:0016787	P:metabolic process; F:hydrolase activity
MA_6286334g0010.1	223.978	206.761	225.257	289.196	200.503	173.648	144.141	188.905	226.422	150.746	197.453	142.952	206.74	194.485	187.657	159.871	109.118	247.493	118.801	143.333	142.62	101.89	-0.11486	0.00817865	0.367244	0.17457	-0.0855239	0.647911	-0.409139	0.387136	-0.0760716	0.0439796	0.162611	-0.473341	-0.0950378	-0.23937	-0.786221	0.711544	-0.728155	0.00381218	-1.12868	-0.969696	0.481155	-0.0152003	0.0118695	-0.184349	probable xyloglucan galactosyltransferase GT19	F:GO:0016757; P:GO:0006486	F:transferase activity, transferring glycosyl groups; P:protein glycosylation
MA_62865g0010.1	1585.69	2190.54	1949.03	1619.91	3751.17	3198.01	3640.32	3921.05	2381.83	3612.56	2803.83	1866.79	2653.43	2932.78	3180.11	3451.01	2950.43	3199.27	2060.42	2839.73	351.457	519.64	0.465927	0.297475	0.0307873	-0.655053	0.063883	-0.611787	-0.0543052	-0.365506	-0.95209	-0.499323	-0.124866	-0.0432656	-0.238195	-0.184171	-0.410196	-0.175229	-0.444275	0.604933	-1.60766	-2.84937	-0.562838	-3.36894	0.96313	0.189713	probable pectinesterase 15	C:GO:0005618; P:GO:0005982; P:GO:0042545; P:GO:0005985; F:GO:0030599	C:cell wall; P:starch metabolic process; P:cell wall modification; P:sucrose metabolic process; F:pectinesterase activity	Pectinesterase; Carboxylesterase
MA_6287529g0010.1	19.6315	19.9576	15.9756	20.9562	7.68211	13.437	13.9171	16.3377	15.3879	16.0558	17.9503	30.032	12.7225	14.0931	18.9891	11.0256	16.9176	13.0642	22.8002	19.1111	39.0508	23.7744	0.0226231	-0.281382	0.0897794	0.916513	0.997797	0.135662	0.974147	0.151954	0.863491	0.660424	0.0641177	0.780851	1.20309	-0.527805	0.0474624	-0.278242	0.328757	-0.625765	0.263999	1.51273	0.692983	1.42486	-1.05679	-0.392444	---NA---
MA_62876g0010.1	3418.56	3297.79	3534.61	3782.59	3313.29	2759.76	3559.8	3876.12	2451.07	3508.2	2660.95	2431.39	3577.4	3676.19	3247.13	3535.54	3524.78	3451.11	3304.83	2915.31	3697.09	3087.27	-0.051873	0.0481498	0.145947	-0.4347	0.226286	-0.538199	0.0824402	-0.398658	-0.528767	0.110614	0.413539	0.103499	-0.029091	-0.132647	-0.137044	-0.023661	0.312532	0.261769	-0.147011	-0.101901	0.259981	0.0545805	0.549826	0.052583	tRNA (cytosine(34)-C(5))-methyltransferase	F:GO:0016428; P:GO:0008033; P:GO:0009451	F:tRNA (cytosine-5-)-methyltransferase activity; P:tRNA processing; P:RNA modification
MA_6287746g0010.1	13.3851	18.361	15.1769	14.6693	19.9735	12.4034	31.8105	11.2322	0	12.4879	10.0522	3.60384	21.4692	21.8444	16.7551	45.94	28.7599	29.0315	7.20008	3.47474	0	0	0.428575	0.169355	0.123367	-4.39049	-0.777884	-5.03609	-0.636904	-0.287334	-1.55075	0.0993814	0.769237	0.645593	-0.240336	1.94014	1.28269	1.15481	-0.430618	-0.0410324	-3.8465	-4.39049	0	-5.03609	2.83325	0.278273	DNA binding
MA_6288762g0010.1	3.56936	6.38643	4.79269	9.43029	4.60926	1.03362	3.97632	7.14775	1.09913	2.67597	4.30807	1.20128	3.97577	4.9326	3.35101	3.6752	5.07528	3.62893	2.40003	6.94948	0	0	0.692883	0.342241	1.19071	-1.41802	0.538591	-1.24528	-0.609686	0.530061	-0.739783	-0.17289	1.54461	-0.172733	-0.36646	-0.801374	-0.423452	0.332554	-0.642641	1.85252	-2.19199	-2.48781	0	-2.31508	1.17674	-1.38414	unknown	F:GO:0005515	F:protein binding
MA_6288g0010.1	0	3.19321	3.19513	3.14343	26.1192	0	0.994079	23.4855	0	7.13592	2.15403	0	1.59031	0.704657	0	3.6752	1.69176	2.90315	0	0.868685	0	3.39634	2.06806	2.06872	2.05083	-4.76124	-0.147386	-0.995723	-1.73693	-1.36711	-3.02431	-3.38812	0.769481	-3.76552	-4.76124	-2.38883	-3.1853	-1.05967	-1.6572	0.902024	2.1363	-2.62494	-2.1363	-0.995723	0.995723	-1.6572	organic cation carnitine transporter 1	P:GO:0055085; F:GO:0022857; C:GO:0016021	P:transmembrane transport; F:transmembrane transporter activity; C:integral component of membrane
MA_62890g0010.1	564.852	257.054	329.098	454.75	308.052	366.934	404.59	256.298	363.814	393.368	330.285	388.013	329.989	334.712	337.335	319.743	306.208	311.362	376.804	365.717	299.672	196.988	-1.13275	-0.777529	-0.312183	0.239308	-0.264411	-0.152863	0.35169	-0.251468	-0.0197222	0.0989326	-0.132225	0.392171	0.130602	0.317975	0.255777	-0.336321	0.189565	-0.0851535	-1.51501	-0.642442	0.602782	-0.43183	0.0602036	0.151376	probable acyl-activating enzyme chloroplastic	F:GO:0003824; P:GO:0008152	F:catalytic activity; P:metabolic process
MA_6289930g0010.1	0	3.19321	0	1.04781	2.30463	1.03362	0.994079	1.02111	0	2.67597	5.74409	1.20128	5.56608	2.81863	5.58502	3.6752	0.84588	1.45157	1.20001	2.60606	0	3.39634	2.06806	0	1.03408	-1.72449	-0.709343	-0.995723	0.153636	0.875498	-0.739783	0.990544	0.909005	-0.728767	0.994698	1.20988	-0.130838	-0.584418	-1.61611	0.71208	2.1363	0.411813	-2.1363	-0.995723	-0.14262	-1.72957	disease resistance RPS2-like	F:GO:0043531	F:ADP binding
MA_629009g0010.1	730.827	611.5	597.489	571.056	428.661	516.809	415.525	342.071	616.615	500.406	464.553	637.879	633.738	597.549	689.192	475.939	642.023	457.245	819.609	690.605	4366.9	2353.66	-0.256793	-0.290178	-0.355346	0.523507	-0.324693	0.568304	0.22278	-0.107035	0.349563	0.562961	0.209049	-0.0447974	0.683796	0.475296	0.906362	-0.12986	0.817749	0.114405	1.68594	2.45425	0.891419	3.39046	-0.61714	0.153475	phosphoglucan phosphatase chloroplastic isoform X1	P:GO:0005983	P:starch catabolic process
MA_62903g0010.1	0.892341	0.798303	0	0	0.768211	0	0.994079	1.02111	0	1.78398	0.718011	0	0	1.40931	2.23401	1.8376	0.84588	2.17736	2.40003	0	0	3.39634	-0.0735359	-0.920172	-0.920172	-0.82229	0.192856	-0.995723	0.654859	-0.69641	-1.47715	-0.82229	1.26862	0.173432	0.871033	0.489526	-0.130838	0.190679	0.984806	0	1.21613	1.31401	-2.1363	-0.995723	0.995723	-0.780739	auxin responsive family	P:GO:0009733	P:response to auxin
MA_62904g0010.1	328.382	241.088	238.037	232.614	262.728	225.329	287.289	227.707	252.801	267.597	222.583	228.243	264.787	215.625	203.295	214.999	242.767	227.171	206.402	175.474	666.41	492.469	-0.444231	-0.462525	-0.495634	-0.0553529	-0.20555	-0.183817	0.0263926	-0.26463	-0.228565	0.0112171	-0.0632206	0.128464	-0.368399	-0.0824738	0.092005	-0.235327	-0.108382	-0.377418	0.5832	0.903908	0.435614	1.21106	0.330637	0.0176068	hypothetical protein AXG93_3128s1060
MA_62909g0010.1	458.663	370.413	346.672	344.729	265.033	268.741	267.407	291.016	309.956	282.761	303.719	344.767	305.339	277.635	285.953	262.777	319.742	282.331	349.204	392.646	668.108	590.963	-0.307554	-0.402852	-0.410934	0.225107	0.134442	0.212287	0.0930724	0.102802	0.285125	0.203528	0.0468017	0.0128203	0.109211	-0.146727	0.13537	-0.00218793	0.200716	0.187098	0.364929	1.1539	0.176733	1.31782	-0.365377	-0.175904	F-box LRR-repeat 4	F:GO:0005515	F:protein binding
MA_6291053g0010.1	173.114	158.862	190.909	183.367	112.159	87.8575	59.6447	121.512	58.2542	119.527	106.266	86.4921	151.079	139.522	129.572	106.581	95.5844	137.174	127.201	118.141	151.958	163.024	-0.123204	0.140389	0.0825448	-0.93336	0.114573	-0.0334662	0.0910045	-0.168165	-0.462128	0.426477	0.66123	-0.899894	0.206503	-0.187499	-0.343059	0.19713	0.257224	0.445448	-0.0861249	0.535561	-0.100769	1.33469	-0.52877	-0.271622	unknown	F:GO:0008168; P:GO:0032259	F:methyltransferase activity; P:methylation
MA_6291g0010.1	6310.64	7331.62	5818.33	10395.3	30488	12170.9	13511.5	33518.9	7878.6	11822.4	9082.84	8217.95	6256.28	5509.01	5736.93	9083.26	5277.44	8076.55	11451.7	13167.5	372.68	309.067	0.216314	-0.117161	0.719987	-1.95209	0.136729	-0.778103	-1.36664	-0.380276	-0.524623	-2.28468	-1.14342	-1.17399	-2.40968	-1.88358	-2.66683	-0.54966	0.334316	0.680069	-4.34736	-6.61957	0.269226	-5.17635	0.717271	0.422175	bifunctional L-3-cyanoalanine synthase cysteine synthase mitochondrial	C:GO:0005739; P:GO:0019499; C:GO:0009333; F:GO:0004124; F:GO:0050017; P:GO:0006535	C:mitochondrion; P:cyanide metabolic process; C:cysteine synthase complex; F:cysteine synthase activity; F:L-3-cyanoalanine synthase activity; P:cysteine biosynthetic process from serine	L-3-cyanoalanine synthase; Cysteine synthase
MA_62922g0010.1	407.8	415.118	410.574	378.259	405.615	552.986	427.454	356.367	970.536	407.639	539.226	857.713	425.408	429.841	586.427	433.674	450.854	427.488	588.006	533.373	628.208	920.407	0.0255968	0.00975761	-0.10821	1.2566	-0.18626	1.18113	0.00716457	0.402735	1.07135	0.0685697	-0.362695	0.0754761	0.530746	0.282529	0.338452	0.0684265	0.124719	-0.68433	1.17244	1.18018	-0.550302	0.554398	-1.00304	0.036285	vacuolar sorting-associated 32 homolog 2	P:GO:0070676; C:GO:0010008; P:GO:0007034	P:intralumenal vesicle formation; C:endosome membrane; P:vacuolar transport
MA_6292386g0010.1	1.78468	3.99152	1.59756	2.09562	4.60926	5.16809	5.96447	3.06332	2.19827	1.78398	5.74409	3.60384	3.18062	3.52328	3.35101	3.6752	1.69176	0.725786	2.40003	5.21211	1.69786	3.39634	0.841965	-0.100353	0.152716	-0.81052	-0.465151	-1.12272	-1.01066	1.27647	0.725688	-0.424095	-0.447454	0.312203	-0.36646	0.202369	-0.594111	-0.689895	-0.988078	0.432247	0.65879	-0.351509	-0.704487	-1.3682	0.597177	-0.128799	calcium-dependent kinase 3	F:GO:0005524; F:GO:0005509; F:GO:0004672; P:GO:0006468	F:ATP binding; F:calcium ion binding; F:protein kinase activity; P:protein phosphorylation
MA_629244g0010.1	15.1698	161.257	135.793	47.1514	194.357	1089.43	548.732	132.744	1966.35	610.121	1077.02	1421.11	632.943	1090.81	1128.17	736.878	1201.15	748.286	1579.22	2183.01	202.045	465.298	3.32691	3.08062	1.57428	3.33207	-0.546641	1.83946	1.64534	0.818849	1.21851	1.69824	0.00181793	1.49261	2.53108	2.46391	3.16807	0.294057	0.551743	0.618941	4.84988	1.25514	-1.19945	-1.43693	-1.37124	0.0165226	ABC transporter C family member 14-like	F:GO:0005524; F:GO:0042626; P:GO:0055085; C:GO:0016021	F:ATP binding; F:ATPase activity, coupled to transmembrane movement of substances; P:transmembrane transport; C:integral component of membrane	Adenosinetriphosphatase; Nucleoside-triphosphate phosphatase
MA_629271g0010.1	196.315	19.9576	60.7075	94.3029	17.6688	7.23533	5.96447	7.14775	2.19827	30.3277	4.30807	1.20128	7.15639	4.9326	1.117	20.2136	0.84588	10.8868	1.20001	2.60606	8.4893	50.9451	-3.23496	-1.67698	-1.04991	-2.54527	-1.19616	-1.12272	0.746805	-2.56118	-3.83102	-1.19463	-0.473162	-1.42255	-3.14054	1.38052	-2.14209	-1.39808	-1.27067	0.71208	-1.92544	1.47635	-2.45261	0.446288	1.66167	0.63364	probable aquaporin PIP2-4	C:GO:0016020; P:GO:0006810; F:GO:0005215	C:membrane; P:transport; F:transporter activity
MA_6292874g0010.1	109.758	314.531	307.531	212.705	644.529	665.65	618.317	646.361	356.12	774.247	778.324	546.582	610.679	796.262	875.731	1021.71	828.116	608.209	729.608	734.908	43.2954	27.1707	1.51037	1.47801	0.948213	-0.854073	0.00408944	-0.794271	0.264176	0.00756617	-0.501582	-0.0777068	0.258124	-0.0598028	0.441653	0.659749	0.357003	-0.34772	-0.0931261	0.42645	-1.97514	-4.51821	0.652963	-3.80545	0.177603	-0.225293	---NA---
MA_629320g0010.1	0.892341	0	0	0	0	7.23533	1.98816	1.02111	12.0905	1.78398	5.74409	27.6294	6.36124	3.52328	10.053	3.6752	4.2294	0.725786	24.0003	3.47474	0	0	-0.920172	-0.920172	-0.920172	3.71045	1.01515	2.13119	1.47715	1.27647	3.36228	2.87995	-0.864456	1.57926	3.46637	1.20988	1.3715	-0.689895	1.89025	-2.67762	-0.920172	0	0	-1.57926	-3.26017	0.288203	cinnamoyl- reductase	F:GO:0050662; F:GO:0003824	F:coenzyme binding; F:catalytic activity
MA_62938g0010.1	99.9422	126.93	158.958	133.072	168.238	143.673	140.165	121.512	170.366	160.558	169.451	188.601	187.657	150.092	153.03	152.521	166.638	172.011	139.201	176.343	267.413	207.177	0.341828	0.664161	0.409477	0.0180257	-0.466134	0.279696	-0.0670003	0.0772994	0.230911	0.156707	0.062631	-0.261671	-0.135847	0.325514	0.452431	0.0988125	-0.281852	-0.0964217	1.04428	0.298753	0.366647	0.927071	-0.425581	-0.236559	general transcription factor IIE subunit 2-like	F:GO:0003677; P:GO:0006355; C:GO:0005673; P:GO:0006367	F:DNA binding; P:regulation of transcription, DNA-templated; C:transcription factor TFIIE complex; P:transcription initiation from RNA polymerase II promoter
MA_629485g0010.1	63.3562	69.4524	63.9026	71.2511	67.6025	48.5801	62.627	63.3087	86.8317	45.4915	90.4694	75.6806	53.2754	52.8492	52.4992	60.6408	51.5987	66.7723	69.6007	56.4646	67.0655	67.9268	0.130569	0.0121966	0.16694	0.356479	-0.0932486	0.465103	-0.561295	0.976322	0.721895	-0.337964	0.119166	-0.108623	-0.358745	-0.061127	-0.289987	0.54373	-0.373606	-0.416189	0.0989845	0.00680226	-0.0181407	0.0972848	-0.269223	-0.883529	E3 ubiquitin- ligase RNF170-like	F:GO:0008270; C:GO:0016021	F:zinc ion binding; C:integral component of membrane
MA_629487g0010.1	231.116	226.718	222.061	228.423	171.311	154.009	127.242	137.85	181.357	165.91	174.477	183.796	161.416	121.201	138.509	113.931	159.025	150.964	111.601	165.05	477.099	410.957	-0.0275991	-0.0574065	-0.0168407	0.0817532	-0.311492	0.507898	-0.0459426	0.0722074	0.146859	-0.085317	-0.343098	-0.426144	-0.304661	-0.272751	0.204778	-0.135347	-0.640057	-0.154311	0.827645	1.25748	0.214815	1.89844	-0.527061	-0.178926	R3H domain-containing 2-like	F:GO:0003676	F:nucleic acid binding
MA_62949g0010.1	10.7081	18.361	15.1769	17.8128	21.5099	17.5715	22.8638	18.3799	27.4784	29.4357	32.3105	20.4217	23.8546	19.7304	8.93603	27.564	17.7635	29.0315	27.6003	23.4545	21.2233	23.7744	0.725645	0.466426	0.684206	0.339307	-0.215996	0.255042	0.435204	0.130213	-0.506687	0.142956	0.158656	0.0842654	-1.17982	0.559635	-0.0466371	-0.0192892	-0.219947	0.191024	1.08134	0.138289	-0.156778	-0.102755	0.155749	-0.842886	valine--tRNA chloroplastic mitochondrial 2 isoform X1	F:GO:0000166; F:GO:0004832; P:GO:0006418; F:GO:0005524; F:GO:0004812; P:GO:0006438; C:GO:0005737; P:GO:0006450; F:GO:0002161; F:GO:0016874; P:GO:0006412	F:nucleotide binding; F:valine-tRNA ligase activity; P:tRNA aminoacylation for protein translation; F:ATP binding; F:aminoacyl-tRNA ligase activity; P:valyl-tRNA aminoacylation; C:cytoplasm; P:regulation of translational fidelity; F:aminoacyl-tRNA editing activity; F:ligase activity; P:translation
MA_62967g0010.1	2416.46	2027.69	2436.29	2405.77	2595.78	2070.34	1511	2852.97	3240.25	2188.94	1598.29	2116.65	1715.15	1581.95	1862.05	1712.64	1704.45	1548.1	1669.22	1889.39	6621.65	9204.07	-0.252943	0.0117839	-0.00639253	0.319824	0.136247	1.10009	-0.245832	-0.45346	-0.048427	-0.597551	-0.387943	-0.780268	-0.479063	-0.735905	-0.742822	-0.499462	0.0626023	-0.163782	1.92894	1.8257	-0.47502	2.13095	-0.486009	0.373129	Hydroxyproline-rich glyco family isoform 1
MA_6297260g0010.1	4.46171	8.78133	8.78661	5.23905	9.21853	20.6724	8.94671	5.10554	20.8836	15.1638	24.4124	24.0256	27.8304	22.549	25.6911	25.7264	27.914	29.0315	51.6005	48.6464	2.54679	3.39634	0.84068	0.841457	0.191975	1.09866	-0.742997	1.13756	0.661582	0.652762	0.630634	1.4964	0.11981	-0.0388958	1.38517	2.13008	2.24358	0.893705	1.04955	0.988285	-0.313049	-1.21681	-0.309788	-1.48771	-1.33111	-0.229675	---NA---
MA_6297286g0010.1	843.262	914.057	905.02	880.16	922.621	968.5	1044.78	950.651	716.636	909.83	1084.2	733.982	741.879	771.599	851.157	1122.77	805.277	1076.34	1004.41	979.009	202.045	173.213	0.116171	0.101852	0.0617133	-0.364049	0.043132	-0.543251	-0.0201191	0.252703	-0.309474	-0.314173	-0.327521	0.179203	-0.116181	0.239847	-0.239157	0.242221	-0.110172	0.415086	-2.27684	-2.40645	0.220948	-2.3647	0.508795	-0.162643	40S ribosomal SA-like	F:GO:0003735; P:GO:0042254; C:GO:0015935; P:GO:0006412	F:structural constituent of ribosome; P:ribosome biogenesis; C:small ribosomal subunit; P:translation
MA_629782g0010.1	1705.26	1958.24	1787.67	2097.72	2024.23	1671.36	1845.01	2258.69	1691.57	1978.43	1847.44	1657.77	1988.68	1908.91	1646.46	1890.89	1953.98	1828.26	2071.22	1986.68	2539.15	2937.83	0.199452	0.0680505	0.298666	-0.258875	0.158036	-0.125196	-0.0330011	-0.0987781	-0.254978	-0.0255514	0.191622	-0.133678	-0.297842	-0.256296	-0.20897	-0.113831	0.164868	0.260978	0.784402	0.537154	-0.210329	0.460503	0.154301	-0.144424	pre-mRNA-splicing factor ATP-dependent RNA helicase DEAH7	F:GO:0003676; F:GO:0005524; C:GO:0005737; C:GO:0005681; F:GO:0004004; P:GO:0000398	F:nucleic acid binding; F:ATP binding; C:cytoplasm; C:spliceosomal complex; F:ATP-dependent RNA helicase activity; P:mRNA splicing, via spliceosome	Adenosinetriphosphatase; Nucleoside-triphosphate phosphatase
MA_62987g0010.1	3.56936	1.59661	0	0	0	0	1.98816	2.04222	5.49567	0.89199	0.718011	0	1.59031	1.40931	1.117	1.8376	4.2294	1.45157	1.20001	0	0.84893	13.5854	-0.815366	-2.19199	-2.19199	2.69948	1.60512	1.12022	0.919905	-0.139165	-0.919905	1.37312	1.26862	1.57926	1.08202	-0.100451	0.781523	0.373803	0.356773	0	1.67445	3.86645	-2.97976	-0.692566	1.57926	-0.780739	zinc finger	F:GO:0008270; F:GO:0046872; F:GO:0008080	F:zinc ion binding; F:metal ion binding; F:N-acetyltransferase activity
MA_62989g0010.1	4.46171	1.59661	2.39635	0	3.84105	5.16809	4.97039	1.02111	1.09913	1.78398	3.59005	3.60384	5.56608	4.9326	3.35101	1.8376	0	4.35472	2.40003	6.0808	0	0	-1.07272	-0.685368	-2.44935	-1.20553	-1.26017	-1.50803	-0.798172	0.721362	0.725688	0.439712	-0.0561604	0.302505	-0.15397	0.489526	-1.01515	0.943662	-0.432966	0.621075	-2.44935	-2.27532	0	-2.57783	0.374989	0.426313	translationally-controlled tumor homolog
MA_6298g0010.1	0	0	0	1.04781	0	1.03362	0.994079	1.02111	3.2974	0	0	0	2.38546	0	1.117	0	0	0	0	0	0	0	0	0	1.03408	2.10347	1.01515	1.10774	0	0	0	1.75935	-1.02405	0.995723	1.08202	-1.01515	-1.01515	0	0	0	0	0	0	-0.995723	0.995723	1.02405	histone H1 linker	C:GO:0005634; F:GO:0003677; C:GO:0000786; P:GO:0006334	C:nucleus; F:DNA binding; C:nucleosome; P:nucleosome assembly
MA_6299088g0010.1	63.3562	64.6626	51.1221	52.3905	45.3244	49.6137	60.6388	73.5197	80.2368	47.2755	56.7229	63.6678	62.8172	40.1654	56.9672	40.4272	32.1434	33.3862	50.4005	57.3332	44.1444	71.3231	0.0289915	-0.304185	-0.269497	0.810361	0.68585	0.398295	0.0595175	0.257852	0.421757	0.462173	-0.298094	0.412066	0.323464	-0.847044	-1.1689	-0.489462	-0.16736	-0.148729	0.168377	0.642683	-0.67991	-0.449293	-0.0692083	-0.189616	F-box LRR-repeat 2-like	F:GO:0005515	F:protein binding
MA_629925g0010.1	4.46171	1.59661	0.798782	1.04781	2.30463	0	0	0	4.39654	0.89199	2.15403	0	0	0	0	0	0	0	0	1.73737	1.69786	10.189	-1.07272	-1.60233	-1.41527	0.707545	-1.72449	2.43203	-0.804585	0.737293	-0.919905	-1.72449	0	-1.72449	-1.72449	0	0	-0.919905	-1.6572	1.45279	1.03466	1.75952	-2.0522	1.43182	0	-1.6572	unknown
MA_629984g0010.1	660.332	730.447	732.483	742.897	730.568	664.616	708.778	734.176	657.283	674.345	669.186	607.847	654.412	634.896	650.096	814.057	668.245	812.881	608.406	722.746	559.445	675.871	0.145379	0.149389	0.169728	-0.152285	0.00709783	-0.108661	-0.115369	-0.0110617	-0.149543	-0.15859	-0.0659012	-0.043624	-0.168121	0.148811	-0.135556	0.269193	-0.137157	0.249404	0.0335057	-0.112111	-0.272309	-0.340796	0.221288	-0.0098709	FRIGIDA 3
MA_629986g0010.1	36.586	13.5712	23.1647	29.3387	6.14568	8.26895	8.94671	8.16886	8.79308	10.7039	11.4882	14.4154	11.9273	2.81863	7.81903	3.6752	5.92116	22.4994	13.2001	4.34343	3.39572	0	-1.36708	-0.637294	-0.309037	0.45469	0.35967	-0.0224569	0.711843	0.0935756	0.397381	0.855279	-1.27935	0.477147	0.303548	-0.971714	-0.405729	1.00564	0.185342	-1.52853	-5.23212	-2.83707	2.1361	-1.17812	-0.632076	-0.430086	phosphate metabolism 8-like	P:GO:0008152; F:GO:0016787	P:metabolic process; F:hydrolase activity
MA_62999g0010.1	0	15.1678	3.99391	1.04781	6.9139	176.749	10.9349	8.16886	625.408	6.24393	214.685	550.186	5.56608	5.63725	29.0421	5.5128	14.38	9.43522	33.6004	28.6666	22.0722	101.89	4.01505	2.32017	1.03408	6.30657	0.212354	5.71385	-0.127615	4.89601	6.24962	-0.269355	-4.74311	0.592723	1.92453	-0.493464	0.746237	0.526617	-2.64007	-4.21563	6.68496	3.70057	-2.15688	0.950972	-5.52928	-0.279089	---NA---
MA_62g0010.1	156.16	83.0235	112.628	124.689	101.404	88.8912	120.284	101.09	58.2542	103.471	77.5452	69.6742	101.78	102.175	92.7113	73.504	94.7385	105.965	99.601	99.0301	121.397	125.664	-0.903366	-0.467909	-0.322368	-0.789281	-0.00443263	-1.0334	0.0288314	-0.411506	-0.563845	0.00528764	0.198845	0.244115	-0.127974	-0.454446	-0.0926653	0.0340355	0.357051	0.501179	-0.311219	0.306743	-0.0494439	0.0131844	0.779129	0.194656	---NA---
MA_63003g0010.1	4.46171	0.798303	0.798782	2.09562	6.14568	4.13447	3.97632	4.08443	2.19827	6.24393	3.59005	0	10.337	3.52328	5.58502	3.6752	5.92116	5.0805	10.8001	1.73737	3.39572	3.39634	-1.60272	-1.60233	-0.819123	-1.15978	-0.490986	-0.637786	0.0197006	-0.658261	-2.85677	0.665896	-0.182846	-0.521994	-0.117884	-0.121058	0.444927	-0.252582	1.36222	1.45279	-0.313049	-0.70077	-0.000202522	-0.178978	2.31508	0.161705	cell division cycle-associated 7	F:GO:0016874	F:ligase activity
MA_630042g0010.1	903.941	1098.47	1102.32	963.985	1076.26	932.324	1179.97	1036.42	622.11	1063.25	942.748	711.157	1076.64	1122.52	957.273	1120.94	1007.44	1236.01	816.009	806.14	1436.39	1195.51	0.280905	0.285954	0.0926822	-0.789811	-0.0543647	-0.922415	-0.0175304	-0.173366	-0.579572	0.000504127	0.267574	0.132604	-0.168863	0.112985	-0.040877	0.217022	-0.208051	0.180623	0.402937	0.151463	0.264618	0.283477	0.729707	-0.016025	origin recognition complex 1 family	F:GO:0003682; C:GO:0000785	F:chromatin binding; C:chromatin
MA_6300g0010.1	3763	2750.95	2851.65	4430.14	1007.12	705.961	1169.04	1125.26	273.685	1132.83	702.215	265.483	1370.85	1558.7	1533.65	1742.05	1557.26	1573.5	982.81	768.787	20.3743	78.1158	-0.451812	-0.399963	0.235411	-1.87583	0.159867	-2.09071	0.169528	-0.689164	-2.08909	0.444446	1.14157	0.214881	0.606233	0.63007	0.468399	0.473697	0.484415	1.53042	-5.57216	-3.67156	-1.88809	-5.77453	2.13444	0.00766574	senescence-associated family
MA_630122g0010.1	8.03107	3.99152	8.78661	13.6215	6.14568	6.20171	6.95855	0	16.487	9.81189	17.2323	20.4217	3.18062	8.45588	7.81903	5.5128	10.1506	10.161	9.6001	19.1111	2.54679	16.9817	-0.855419	0.115912	0.695125	1.29114	-2.83707	1.13571	0.597475	0.753875	0.986457	-0.773356	0.392872	0.155434	0.303548	2.70328	3.47904	0.0458484	-0.782416	-0.0910855	0.99356	1.33138	-2.34194	-1.16599	-1.4285	-1.34008	ABC transporter G family member 29	F:GO:0000166; F:GO:0003676; F:GO:0042626; C:GO:0016021; P:GO:0006810; C:GO:0005886	F:nucleotide binding; F:nucleic acid binding; F:ATPase activity, coupled to transmembrane movement of substances; C:integral component of membrane; P:transport; C:plasma membrane	Adenosinetriphosphatase; Nucleoside-triphosphate phosphatase
MA_630189g0010.1	0	0	0.798782	1.04781	0.768211	3.10085	2.98224	0	4.39654	3.56796	14.3602	2.40256	6.36124	13.3885	7.81903	0	7.61292	5.0805	43.2005	18.2424	0	0	0	0.847021	1.03408	1.60974	-0.82229	0.438456	1.36926	1.74958	-0.42493	2.05766	1.81092	1.17129	2.31833	0	3.1065	0.412641	1.52486	2.4996	0	-0.82229	0	-1.99358	0.226959	-1.9052	unknown
MA_63024g0010.1	1.78468	0	8.78661	10.4781	6.14568	2.06724	0.994079	7.14775	0	2.67597	2.15403	0	2.38546	1.40931	0	5.5128	4.2294	5.80629	2.40003	3.47474	0	6.79268	-1.47751	1.8133	2.0433	-2.83707	0.18933	-0.995723	-0.958947	-0.220927	-1.87813	-1.07772	-0.348317	-1.84135	-2.83707	-0.323124	-0.639757	0.888744	0.108348	2.1618	1.48461	0.125046	-2.96212	-0.995723	0.995723	-0.0402584	ECERIFERUM 3	F:GO:0005506; F:GO:0016491; P:GO:0008610; P:GO:0055114	F:iron ion binding; F:oxidoreductase activity; P:lipid biosynthetic process; P:oxidation-reduction process
MA_630261g0010.1	157.944	206.761	175.732	193.845	257.351	252.203	300.212	306.332	206.637	238.161	203.197	246.262	239.342	236.765	220.05	264.615	290.137	204.672	212.402	219.777	553.502	346.426	0.3864	0.153042	0.293804	-0.315264	0.250469	-0.536712	-0.111346	-0.228022	0.0480575	-0.104244	-0.0907594	0.221449	-0.224958	-0.210465	-0.0781026	-0.217641	0.0636129	-0.163449	1.12819	0.427378	0.674486	0.880415	0.284737	0.310331	ubinuclein-1-like isoform X3
MA_63026g0010.1	2392.37	1941.47	2158.31	2580.76	2465.19	1121.48	1480.18	1805.32	424.266	1631.45	967.161	515.349	1513.18	1309.96	1265.57	1495.81	1234.98	1658.42	804.008	980.746	1902.45	1813.64	-0.301146	-0.148471	0.109311	-2.53584	-0.449231	-1.80031	-0.595244	-0.75372	-1.66062	-0.703746	0.223936	-0.735532	-0.961361	-0.271164	-0.547392	0.0236417	-0.266243	0.927004	-0.399355	-0.442596	0.0689317	0.361868	1.52033	0.213366	DELLA GAIP-B-like	C:GO:0005634; F:GO:0000989	C:nucleus; F:transcription factor activity, transcription factor binding
MA_63036g0010.1	12.4928	21.5542	37.5428	10.4781	50.7019	9.30256	16.8993	55.1398	6.59481	13.3799	6.4621	3.60384	19.8789	11.9792	11.17	25.7264	8.4588	29.0315	0	0	0	0	0.741208	1.51427	-0.233303	-2.76713	0.118807	-1.23682	-1.84617	-0.946396	-1.64314	-1.30817	0.333194	-1.53031	-2.08688	-1.07076	-2.5693	1.06243	-2.89958	-2.20284	-3.75412	-5.69215	0	-4.16183	1.959	0.46535	cysteine-rich receptor kinase 42	F:GO:0005524; F:GO:0004672; P:GO:0006468	F:ATP binding; F:protein kinase activity; P:protein phosphorylation
MA_63040g0010.1	318.566	459.823	464.093	475.706	440.953	414.481	326.058	664.741	433.059	549.466	400.65	454.084	391.216	405.178	417.76	420.811	373.879	389.021	360.004	373.535	365.889	618.133	0.528099	0.541405	0.576986	-0.0260008	0.591069	0.408346	0.316761	-0.454714	-0.274522	-0.172244	-0.0326716	-0.434346	-0.0777705	-0.658366	-0.828537	-0.4971	-0.153925	-0.281032	0.954138	0.486358	-0.754907	0.165797	-0.476585	0.0488428	serine arginine-rich SC35-like splicing factor SCL33	F:GO:0000166; F:GO:0003676	F:nucleotide binding; F:nucleic acid binding
MA_630428g0010.1	38.3707	5.58812	10.3842	9.43029	3.07284	4.13447	0	1.02111	12.0905	2.67597	5.02608	1.20128	0.795155	1.40931	8.93603	3.6752	0	3.62893	13.2001	7.81817	24.619	3.39634	-2.57918	-1.79009	-1.91634	1.68441	-1.01089	3.71045	-0.147911	0.713094	-0.739783	-1.18193	-1.09159	-2.02604	1.28663	1.20988	-1.01515	0.332554	1.23661	2.00214	-3.16275	0.110266	2.54284	4.67914	-1.13834	-0.231003	caffeic acid O-methyltransferase	F:GO:0008171; F:GO:0046983	F:O-methyltransferase activity; F:protein dimerization activity
MA_630451g0010.1	165.083	281.801	277.177	206.419	314.966	144.707	197.822	306.332	38.4697	227.457	96.2135	30.032	205.15	130.361	175.37	277.478	98.9679	305.556	104.401	105.98	34.8061	37.3597	0.767882	0.7441	0.32064	-3.00095	-0.0399716	-2.33266	-0.467845	-1.2327	-2.8801	-0.616077	-0.149523	-0.668296	-0.841169	-0.142237	-1.62026	0.424225	0.116662	1.78551	-2.11424	-3.04211	-0.0993851	-2.4732	2.67965	0.583838	galactan beta-1,4-galactosyltransferase GALS1	C:GO:0016020	C:membrane
MA_63048g0010.1	0.892341	0.798303	0.798782	3.14343	5.37747	8.26895	10.9349	6.12665	7.69394	2.67597	3.59005	10.8115	5.56608	14.7978	18.9891	0	14.38	13.0642	9.6001	17.3737	0	0	-0.0735359	-0.0731515	1.13065	0.447026	0.160238	-0.4571	-0.79486	0.320386	1.684	0.0420479	0.769246	0.904126	1.64815	-2.83322	1.10976	1.93583	1.20749	0.637449	-0.920172	-2.67299	0	-3.57711	0.0149889	1.01389	GDP-fucose O-fucosyltransferase
MA_63048g0020.1	0	1.59661	0	0	0	1.03362	0	0	0	2.67597	0	2.40256	0	1.40931	3.35101	3.6752	2.53764	0	0	1.73737	0.84893	0	1.37663	0	0	0	0	0	1.87813	-1.87813	-0.111505	0	0.244573	0	2.12135	2.22503	1.82279	-1.87813	0	-0.313829	0	0	0.886691	0.886691	-1.76662	1.02405	---NA---
MA_63054g0010.1	3193.69	2795.66	2767.78	3182.2	2869.27	2561.31	2736.7	2969.38	2657.71	2751.79	2837.58	2684.86	3051.8	3039.89	2765.7	3037.55	3090	3112.17	2624.43	2750.26	2216.56	2859.72	-0.191972	-0.206424	-0.00519809	-0.110459	0.0494632	-0.0422386	-0.0602903	0.0442747	-0.0355108	0.0889502	0.24705	-0.0682206	-0.0530173	0.0327371	0.0574248	0.177491	-0.112617	0.034708	-0.159299	-0.00480826	-0.367406	-0.303993	0.0275805	-0.147726	transducin family	F:GO:0005515	F:protein binding
MA_63056g0010.1	165.083	179.618	151.769	112.116	200.503	114.732	128.236	200.137	73.642	258.677	92.6234	73.278	163.802	142.341	138.509	194.786	132.803	154.592	55.2006	49.5151	156.203	821.914	0.121038	-0.120557	-0.554107	-1.43274	-0.00262198	-0.79195	0.365918	-1.47178	-1.80571	-0.290068	0.308665	-0.640791	-0.530448	-0.0389038	-0.588068	-0.738947	-0.736284	-0.556222	2.30884	2.02994	-2.38811	0.28262	0.799003	0.305842	SAM-dependent methyltransferase	F:GO:0008171	F:O-methyltransferase activity
MA_63057g0010.1	18.7392	5.58812	11.9817	23.0518	13.0596	17.5715	16.8993	16.3377	19.7844	8.9199	32.3105	21.623	14.3128	14.0931	16.7551	11.0256	14.38	15.2415	34.8004	17.3737	33.9572	20.378	-1.58312	-0.604577	0.285085	0.56395	0.302361	0.215597	-0.503156	1.74758	1.18939	0.123183	-0.299199	0.348353	0.336677	-0.527805	-0.172863	0.711288	0.103998	-0.300149	0.115068	0.604575	0.709461	0.965683	-0.337885	-0.842886	---NA---
MA_63057g0020.1	815.6	722.464	635.032	731.371	718.277	687.356	669.015	737.24	978.23	630.637	756.066	987.451	760.963	684.926	693.66	799.356	754.525	651.756	1000.81	975.534	1428.75	1368.72	-0.174707	-0.36053	-0.157054	0.445101	0.037542	0.547454	-0.187451	0.261322	0.646074	0.0831739	-0.00510159	-0.102354	-0.0502411	0.116553	0.0333894	0.0474482	0.40412	-0.0175002	0.746184	0.929266	0.061877	1.0935	-0.560976	-0.137263	U-box domain-containing 44-like	F:GO:0004842; F:GO:0005488; P:GO:0016567	F:ubiquitin-protein transferase activity; F:binding; P:protein ubiquitination
MA_630582g0010.1	23682.7	24017.7	21305.1	22745.9	17923.9	17220.1	17105.1	16648.1	15574.7	22009.9	19034.5	18066	22175.3	21265.8	22551.2	18995.3	20080.3	22012.4	19299.8	20249.9	16690	17076.8	0.0202646	-0.152628	-0.0582291	-0.202663	-0.106517	-0.135211	0.296251	-0.209525	-0.284855	0.307053	0.30443	-0.0674519	0.331304	0.190269	0.270408	0.000164846	0.0199706	0.164628	-0.471776	-0.0698433	-0.0330534	-0.0354448	-0.0788477	-0.144515	stromal 70 kDa heat shock-related chloroplastic	F:GO:0005524; F:GO:0032440; F:GO:0051082; P:GO:0055114; P:GO:0006457	F:ATP binding; F:2-alkenal reductase [NAD(P)] activity; F:unfolded protein binding; P:oxidation-reduction process; P:protein folding	2-alkenal reductase (NAD(P)(+))
MA_6305g0010.1	16.0621	2.39491	0.798782	1.04781	0.768211	1.03362	0	7.14775	1.09913	2.67597	2.87204	2.40256	162.212	55.6679	12.287	14.7008	4.2294	10.161	3.60004	0.868685	0	3.39634	-2.32935	-3.24571	-3.05864	0.247505	2.20411	1.06979	1.05584	0.0749701	-0.111505	6.52831	4.80041	-0.82229	2.90966	0.946365	-0.639757	1.60227	0.24855	-0.864596	-1.95642	1.31401	-2.1363	0	-1.76662	-0.929046	ethylene-responsive transcription factor ERF017-like	F:GO:0003677; C:GO:0005667; F:GO:0003700; P:GO:0006355; P:GO:0006355	F:DNA binding; C:transcription factor complex; F:transcription factor activity, sequence-specific DNA binding; P:regulation of transcription, DNA-templated; P:regulation of transcription, DNA-templated
MA_63061g0010.1	6391.84	4572.68	4488.36	4736.1	3599.83	3920.51	3298.35	3605.53	4942.81	3280.74	3964.86	5187.12	3349.19	3521.17	3692.82	3454.69	3665.2	3367.65	4058.44	4229.63	8777.09	10060	-0.483101	-0.509948	-0.432452	0.457292	0.00228032	0.58344	-0.133871	0.273172	0.660752	-0.104088	-0.154946	-0.126148	0.0367805	-0.0616381	0.0236722	0.037709	0.0336492	-0.29434	0.654238	1.48236	-0.196788	1.41172	-0.653029	-0.0162219	glycylpeptide N-tetradecanoyltransferase 1-like	P:GO:0042967; F:GO:0004379; P:GO:0006499	P:acyl-carrier-protein biosynthetic process; F:glycylpeptide N-tetradecanoyltransferase activity; P:N-terminal protein myristoylation	Glycylpeptide N-tetradecanoyltransferase
MA_6306212g0010.1	41.94	75.8388	63.9026	45.0558	139.046	451.691	241.561	235.876	1149.7	181.074	406.394	671.515	194.018	210.692	263.613	178.247	219.083	145.157	340.804	423.05	224.118	142.646	0.839512	0.595953	0.101061	3.03853	0.758229	2.24609	0.378623	1.1619	1.88504	0.477704	-1.09656	0.792447	0.917982	-0.40218	-0.106085	-0.317003	-0.253258	-0.665333	1.74212	0.0366177	0.648159	-0.10767	-1.47122	0.152102	probable leucine-rich repeat receptor kinase At1g35710	F:GO:0005515	F:protein binding
MA_630650g0010.1	2.67702	0	0	0	0.768211	4.13447	0	0	3.2974	2.67597	14.3602	1.20128	73.9494	35.2328	17.8721	1.8376	12.6882	10.161	8.40009	6.94948	0.84893	0	-1.87854	-1.87854	-1.87854	1.28118	-0.82229	2.10347	1.05584	2.063	-0.739783	5.40555	2.81901	-0.82229	3.41589	1.50467	3.77486	1.60227	-0.708453	1.85252	-1.87854	-0.82229	0.886691	0.886691	-1.13834	-1.58091	exocyst complex component EXO70A1-like	P:GO:0006887; C:GO:0000145	P:exocytosis; C:exocyst
MA_6306g0010.1	334.628	231.508	238.037	264.048	229.695	208.791	180.922	192.989	263.792	201.59	204.633	251.067	240.137	238.879	214.465	218.674	217.391	232.977	262.803	190.242	422.767	390.579	-0.529583	-0.489628	-0.340608	0.198875	-0.250009	0.541539	-0.187425	0.0215113	0.315248	0.0638649	0.193353	-0.342664	-0.0985344	0.17939	0.170936	0.207808	0.359387	-0.398409	0.22244	0.763316	0.113969	1.21995	-0.470486	0.0288792	phytolongin -like	P:GO:0016192; C:GO:0016021	P:vesicle-mediated transport; C:integral component of membrane
MA_630721g0010.1	234.686	167.644	148.574	154.028	122.914	108.53	120.284	140.913	98.9221	129.339	76.1092	52.8563	119.273	86.6728	108.349	154.358	96.4303	182.172	78.0008	79.9191	263.168	173.213	-0.482886	-0.656009	-0.604335	-0.310459	0.19567	-0.279508	0.0729285	-0.75729	-1.27508	-0.0430203	-0.321124	-0.0309517	-0.18039	0.130596	-0.542563	0.490938	0.0349653	0.587365	-0.43601	0.491518	0.600603	1.12307	1.1712	0.506351	CSC1 At3g21620	C:GO:0016021	C:integral component of membrane
MA_6307g0010.1	212.377	197.979	179.726	217.944	249.668	233.598	279.336	286.931	180.258	291.681	242.688	325.547	239.342	212.806	234.571	192.948	201.319	252.574	283.203	222.383	90.8355	166.421	-0.100788	-0.239602	0.0371591	-0.467735	0.199944	-0.629112	0.223548	-0.264295	0.157961	-0.0606941	-0.133885	0.161378	-0.0896192	-0.570054	-0.50909	-0.206923	0.221888	-0.547767	-0.349929	-0.582304	-0.866352	-1.61003	-0.220131	-0.0548446	transcription termination factor chloroplastic-like	F:GO:0003690; P:GO:0006355	F:double-stranded DNA binding; P:regulation of transcription, DNA-templated
MA_63089g0010.1	149.913	550.031	424.952	314.343	2.30463	589.162	32.8046	0	1692.67	17.8398	867.357	1476.37	29.4207	107.108	797.541	22.0512	316.359	7.98365	894.009	486.464	130.735	13.5854	1.86841	1.49697	1.0632	9.00145	-1.72449	5.64679	2.51122	5.52643	6.29311	3.20249	-2.44864	3.35466	7.91673	4.52677	8.30997	-1.06841	0.0436141	-1.59967	-3.37113	2.14196	3.17505	1.96235	-5.44967	-0.557177	desiccation-related PCC13-62-like
MA_63095g0010.1	3950.39	5986.48	6570.78	5052.54	8319.72	7648.77	7688.21	8225.02	6420.05	8469.45	8514.89	6906.15	7445.83	7577.17	6180.38	7723.44	7879.37	8734.11	6589.27	7203.14	3208.96	3729.18	0.599586	0.733923	0.354933	-0.3739	-0.0165137	-0.260026	0.0257296	0.00771965	-0.294347	-0.160082	-0.0135672	-0.113874	-0.428779	-0.0907652	-0.0619318	0.0443882	-0.36982	0.0607348	-0.0831169	-1.15746	-0.216691	-1.26028	0.154743	-0.15474	suppressor of gene silencing 3	P:GO:0031047	P:gene silencing by RNA
MA_6309867g0010.1	34.8013	56.6795	47.9269	31.4343	76.0528	66.1516	131.218	63.3087	51.6593	76.7112	80.4172	74.4793	267.172	255.79	144.094	121.282	168.33	149.512	178.802	179.818	0.84893	13.5854	0.688047	0.450617	-0.142492	-0.549159	-0.260835	-1.32816	0.0122734	0.0672124	-0.0420404	1.79924	1.9351	0.779003	0.913063	0.927123	1.39675	0.953685	1.143	1.26038	-1.29549	-2.40133	-2.97976	-6.16009	0.80877	-0.277913	NBS-LRR	F:GO:0043531	F:ADP binding
MA_63101g0010.1	29.4473	43.1084	32.7501	27.2431	33.0331	39.2775	28.8283	28.591	39.5689	25.8677	30.8745	24.0256	27.8304	26.777	23.4571	29.4016	20.3011	37.0151	16.8002	39.0908	37.3529	6.79268	0.53474	0.148579	-0.108416	0.253436	-0.201778	0.443691	-0.341063	0.246528	-0.10247	-0.239345	-0.536085	-0.190255	-0.476684	0.0389889	-0.47423	0.500699	-0.84051	0.679869	-1.96612	-2.12675	2.29915	0.362655	0.253278	0.337572	nuclear nucleic acid-binding C1D
MA_63110g0010.1	0	0.798303	0	1.04781	0	0	0	1.02111	3.2974	0.89199	0	0	1.59031	0.704657	0	1.8376	0	0.725786	0	0	0	0	0.846636	0	1.03408	2.10347	1.01515	2.10347	0.919905	-0.919905	-0.919905	1.37312	0.769481	0	0	0.489526	-1.01515	-0.132651	0	0	0	0	0	0	0	0	unknown
MA_631179g0010.1	2317.41	1898.36	1952.22	1948.93	1749.98	2196.44	1841.03	2191.3	3260.03	1657.32	1965.2	2998.39	1742.18	1785.6	1778.27	1879.87	2032.65	1727.37	1726.82	1860.72	2957.67	3640.87	-0.287618	-0.247278	-0.249716	0.897164	0.324277	0.82403	-0.0784452	0.245687	0.85495	-0.00644076	-0.298606	0.0731342	0.0231203	-0.221046	-0.108373	0.0596928	-0.186456	-0.688031	0.651545	1.05652	-0.299731	0.68365	-0.703371	0.160416	YIPF1 homolog	C:GO:0016020	C:membrane
MA_6311818g0010.1	1213.58	1289.26	1185.39	1322.34	1580.98	1770.59	1712.8	1672.57	2044.39	1428.97	1773.49	2188.73	1467.06	1497.4	1659.87	1830.25	1484.52	1580.76	1945.22	1673.09	1229.25	1052.86	0.0871993	-0.03388	0.123717	0.370648	0.0812035	0.25518	-0.145746	0.311419	0.61477	-0.107818	-0.241625	0.115468	0.0702086	0.129897	-0.171966	0.14555	0.133273	-0.387378	-0.204772	-0.586039	0.223263	-0.478245	-0.353556	-0.00235905	NADH dehydrogenase [ubiquinone] 1 alpha subcomplex subunit 1	C:GO:0005747; C:GO:0016021; P:GO:0055114	C:mitochondrial respiratory chain complex I; C:integral component of membrane; P:oxidation-reduction process
MA_63122g0010.1	472.941	660.197	669.38	739.754	948.74	380.371	537.797	908.786	189.051	665.425	252.022	178.991	617.835	421.385	484.78	560.468	365.42	668.449	283.203	225.858	141.771	173.213	0.480373	0.500272	0.644287	-2.32114	-0.0620059	-1.50335	-0.511091	-1.39718	-1.88852	-0.617977	0.14736	-0.817792	-0.96723	-0.696322	-1.31203	0.00653274	0.16766	0.333869	-1.44385	-2.44668	-0.287148	-1.91603	1.58182	0.591935	probable polygalacturonase At1g80170	F:GO:0004650; P:GO:0005982; P:GO:0005985	F:polygalacturonase activity; P:starch metabolic process; P:sucrose metabolic process	Polygalacturonase
MA_631234g0010.1	775.444	571.585	601.483	695.746	779.734	610.868	589.489	737.24	563.856	606.553	524.148	599.438	568.536	534.13	545.098	679.912	472.847	600.951	571.206	405.676	1267.45	1599.68	-0.439393	-0.365962	-0.15625	-0.466947	-0.0807414	-0.0640261	-0.36182	-0.210287	-0.0169949	-0.455044	-0.193333	-0.402921	-0.515671	-0.11662	-0.639669	-0.0133648	0.123811	-0.562136	1.04373	1.03578	-0.335611	1.10309	-0.0241063	0.220497	unknown	C:GO:0016020; C:GO:0016021	C:membrane; C:integral component of membrane
MA_631270g0010.1	1890.87	2113.11	1926.66	2149.06	2133.32	2116.85	1890.74	1972.78	2163.1	1905.29	1992.48	2217.56	1846.35	1665.81	2139.06	2061.79	1813.57	1789.79	1771.22	2044.89	1573.92	1317.78	0.160236	0.0270394	0.184562	0.0199885	-0.112816	0.194053	-0.163009	0.0645211	0.218856	-0.20832	-0.345512	-0.174065	0.00387618	0.0636346	-0.121337	-0.090173	-0.169733	-0.116899	-0.520611	-0.694574	0.256072	-0.264437	-0.229912	0.0873109	unknown	C:GO:0005737; P:GO:0006457	C:cytoplasm; P:protein folding
MA_63132g0010.1	10.7081	9.57964	8.78661	9.43029	3.84105	3.10085	6.95855	8.16886	1.09913	11.5959	9.33414	10.8115	9.54186	13.3885	12.287	9.188	9.30467	12.3384	8.40009	14.7677	3.39572	0	-0.146216	-0.258626	-0.166727	-1.20553	0.921422	-1.92271	1.37956	-0.285532	-0.0927572	1.12274	1.81092	0.717185	1.45663	0.152057	0.168485	0.082631	-0.136672	0.416774	-3.54943	-2.27532	2.1361	-0.856406	-0.569616	-1.33342	pentatricopeptide repeat-containing At3g16610	F:GO:0005515	F:protein binding
MA_63139g0010.1	17.8468	15.9661	24.7623	24.0996	23.8145	20.6724	14.9112	17.3588	17.5862	20.5158	13.6422	18.0192	13.5176	15.5024	18.9891	22.0512	19.4552	26.1283	20.4002	27.7979	7.64037	20.378	-0.151669	0.450938	0.413345	-0.416956	-0.434711	0.224187	-0.20579	-0.555262	-0.177939	-0.773379	-0.393177	-0.641144	-0.311974	0.328368	0.155996	0.334404	0.547492	0.59851	0.181807	-0.215056	-1.30696	-0.880876	-0.257414	0.565723	pentatricopeptide repeat	F:GO:0008270	F:zinc ion binding
MA_63139g0020.1	195.423	248.272	246.824	283.956	244.291	197.421	225.656	249.15	164.87	218.538	231.918	182.594	224.234	221.262	230.103	327.093	271.527	251.848	219.602	247.575	126.491	173.213	0.343761	0.335353	0.53678	-0.564439	0.0283008	-0.450449	-0.160026	0.0853513	-0.257946	-0.123072	0.163697	-0.11399	-0.085959	0.39131	0.123606	0.203801	-0.0783714	0.437161	-0.173108	-0.49364	-0.450463	-0.830113	0.303982	-0.231254	pentatricopeptide repeat-containing mitochondrial-like	F:GO:0008270; F:GO:0005515	F:zinc ion binding; F:protein binding
MA_63142g0010.1	0	0.798303	0	0	1.53642	0	0	0	0	1.78398	2.87204	1.20128	9.54186	2.11397	0	1.8376	0	0.725786	1.20001	0	0	0	0.846636	0	0	-1.34279	-1.34279	0	0.134355	0.475946	-0.338807	2.05526	1.63875	-1.34279	-1.34279	1.50467	0	-0.689895	-0.815583	-1.13834	0	-1.34279	0	0	-1.13834	-1.9531	LRR receptor-like kinase family	F:GO:0005515	F:protein binding
MA_63144g0010.1	15.1698	31.1338	24.7623	9.43029	77.5893	28.9413	31.8105	85.773	2.19827	59.7633	18.6683	1.20128	39.7577	57.7818	8.93603	42.2648	24.5305	61.6918	46.8005	34.7474	0	0	0.990791	0.671957	-0.632522	-4.61897	0.142914	-3.3588	-0.371131	-1.62733	-4.78679	-0.947258	0.973233	-1.26017	-2.98359	-1.00405	-1.76502	0.0450764	1.28115	4.02143	-4.01523	-6.29626	0	-5.03609	3.89774	0.606266	BIG GRAIN 1-like A
MA_63147g0010.1	6.24639	8.78133	11.183	7.33467	3.84105	1.03362	2.98224	3.06332	2.19827	1.78398	0.718011	0	1.59031	0	0	1.8376	4.2294	4.35472	3.60004	0.868685	0.84893	0	0.432769	0.74953	0.201863	-0.598029	-0.252661	-0.316287	-0.798172	-0.69641	-1.47715	-0.902196	-1.02405	-0.281742	-2.27532	-0.517988	0.363985	0.943662	1.42091	0.902024	-2.85726	-2.27532	0.886691	-1.10689	1.99358	0.24331	coronatine-insensitive 1-like	F:GO:0005515	F:protein binding
MA_6314982g0010.1	27.6626	31.9321	37.5428	18.8606	13.0596	60.9835	39.7632	25.5277	75.8403	21.4078	61.7489	88.8947	37.3723	30.3002	40.2121	34.9144	27.914	45.7245	69.6007	64.2827	87.4398	20.378	0.200328	0.427292	-0.52926	2.45031	0.915945	0.914597	0.672445	1.48559	2.00424	1.44851	-0.98571	1.53571	1.55152	0.437064	0.12427	1.06018	0.170092	-0.461534	-0.42304	0.604575	2.04857	1.11743	-1.14097	-0.0177076	probable low-specificity L-threonine aldolase 1	F:GO:0016829; P:GO:0006520	F:lyase activity; P:cellular amino acid metabolic process
MA_631506g0010.1	34.8013	55.0829	43.933	61.8208	59.1522	71.3197	53.6803	53.0976	78.0386	56.1954	55.2868	80.4857	65.9978	54.2586	79.3073	22.0512	65.9786	37.7409	100.801	98.1615	157.052	186.799	0.647549	0.327764	0.81123	0.393939	-0.153053	0.531537	-0.0727192	-0.0231008	0.510648	0.155497	-0.38819	-0.137598	0.416913	-1.23072	0.308136	-0.562042	0.854883	0.283233	2.3911	1.6425	-0.248786	1.53131	-0.575527	0.36159	Chromosome segregation ATPase
MA_6315484g0010.1	16.9545	12.7729	18.372	20.9562	3.07284	145.74	0.994079	6.12665	2.19827	5.35194	4.30807	4.80512	5.56608	0.704657	364.143	1108.07	3.38352	6.53208	240.003	1.73737	29.7126	50.9451	-0.382517	0.109629	0.290284	-0.348744	0.807187	0.681569	0.641162	-0.259011	-0.129872	0.688997	-6.42764	-1.03031	6.48628	7.28192	-0.701134	0.24585	5.50472	-1.08453	1.53264	3.67288	-0.758158	3.94503	-1.5416	4.78893	---NA---
MA_631760g0010.1	41.0477	33.5287	35.9452	56.5817	39.9469	28.9413	61.6329	32.6754	4.39654	44.5995	43.0807	30.032	45.3238	23.2537	23.4571	3.6752	19.4552	37.7409	43.2005	33.01	3.39572	0	-0.284229	-0.186639	0.453585	-2.92365	-0.282059	-3.53681	0.155262	-0.0488725	-0.555262	0.177998	-0.303934	0.613165	-0.743503	-2.8486	-0.719227	-0.235161	0.00391543	0.132205	-5.39395	-5.35568	2.1361	-3.83275	1.01316	-0.558009	TMV resistance N-like	F:GO:0000166	F:nucleotide binding
MA_6317915g0010.1	24.9855	10.3779	16.7744	17.8128	13.8278	8.26895	6.95855	6.12665	5.49567	10.7039	4.30807	7.20768	11.9273	9.16054	3.35101	5.5128	4.2294	9.43522	9.6001	13.0303	0	10.189	-1.19147	-0.547906	-0.465997	-1.19075	-1.05701	-0.293027	-0.341317	-1.14073	-0.511942	-0.19788	0.132499	-0.897726	-1.76888	-0.129945	-0.446578	-0.165526	0.99782	0.773499	-1.21563	-0.406221	-3.48401	-2.99251	-0.0444675	0.804219	---NA---
MA_63184g0010.1	40.1553	43.1084	75.0855	47.1514	49.9337	58.9162	66.6033	51.0554	30.7758	53.5194	54.5688	40.8435	52.4802	58.4865	41.3292	34.9144	43.1399	61.6918	49.2005	45.1716	29.7126	6.79268	0.0999726	0.886542	0.226499	-0.680693	0.031427	-1.08917	0.0981498	0.027506	-0.381767	0.070385	-0.0103847	0.408473	-0.266969	-0.535484	-0.237965	0.201508	-0.146574	0.142004	-2.40089	-2.70843	1.97864	-1.13826	0.69209	0.108671	short integuments mitochondrial isoform X1	F:GO:0005525; F:GO:0003924; C:GO:0005739; P:GO:0042254	F:GTP binding; F:GTPase activity; C:mitochondrion; P:ribosome biogenesis	Nucleoside-triphosphate phosphatase
MA_6318541g0010.1	0.892341	1.59661	0.798782	1.04781	0.768211	1.03362	0.994079	1.02111	0	3.56796	2.87204	0	5.56608	3.52328	0	1.8376	2.53764	6.53208	1.20001	1.73737	0	0	0.456455	-0.0731515	0.11391	-0.82229	0.192856	-0.995723	1.36926	-0.238455	-2.19155	1.89274	1.15332	0.173432	-0.82229	0.489526	0.807641	0.721497	-0.815583	1.45279	-0.920172	-0.82229	0	-0.995723	0.995723	-0.929046	heat shock cognate 70 kDa -like	F:GO:0005524	F:ATP binding
MA_63194g0010.1	2073.8	2007.73	1830.01	2122.86	1938.2	2158.19	2150.19	2283.2	2300.49	2004.3	2240.91	2463.82	2148.51	2261.95	2026.25	2317.21	2213.67	1990.83	2286.02	2584.34	1177.47	1423.07	-0.0466873	-0.180333	0.033718	0.24711	0.236229	0.097431	0.0483613	0.16091	0.297665	0.148548	0.0677099	0.149679	0.0640627	0.0213274	-0.0445971	-0.00972363	0.0287417	0.0688692	-0.542957	-0.445443	-0.273105	-0.868227	-0.196348	-0.0542365	pumilio homolog 12-like	F:GO:0003723	F:RNA binding
MA_63199g0010.1	22.3085	30.3355	21.5671	29.3387	9.21853	19.6387	28.8283	18.3799	26.3792	17.8398	12.9242	6.0064	30.2159	25.3676	35.7441	22.0512	38.0646	15.9673	24.0003	12.1616	17.8275	13.5854	0.426941	-0.0466352	0.3803	1.4219	0.923377	-0.123599	0.882597	-0.43619	-1.42704	1.61109	0.353413	1.54549	1.84633	0.250279	1.0113	-0.151027	0.844348	0.90959	-0.676338	0.513333	0.368324	-0.663837	2.08994	0.567761	---NA---
MA_631g0010.1	2098.79	1611.77	1575.2	1652.4	1360.5	1570.07	1358.91	1151.81	2153.21	1252.35	1759.84	2296.85	1311.21	1313.48	1533.65	1122.77	1244.29	1009.57	2424.03	1672.22	4665.72	3443.89	-0.380698	-0.413793	-0.34481	0.661958	-0.240044	0.663649	-0.119404	0.490474	0.874488	-0.0531992	-0.257252	-0.00169108	0.172709	-0.0368019	0.111326	-0.310627	0.461732	-0.457655	0.714214	1.33926	0.437953	1.7789	-0.756775	-0.164524	DUF760 domain-containing
MA_632036g0010.1	34.8013	30.3355	16.7744	7.33467	17.6688	35.143	68.5914	10.2111	38.4697	53.5194	16.5143	10.8115	67.5882	65.5331	72.6053	33.0768	44.8316	23.9509	7.20008	0.868685	67.0655	54.3414	-0.192213	-1.01021	-2.10282	1.08011	-0.735708	-0.818164	1.54614	-1.63824	-2.20658	1.87733	0.880355	1.89828	1.97918	1.60387	2.03142	-1.12768	-1.09482	-2.6601	0.628347	1.56773	0.298564	-0.0319867	2.55872	1.04519	phenylalanine aminomutase	F:GO:0003824	F:catalytic activity
MA_632090g0010.1	20.5238	28.7389	19.1708	17.8128	17.6688	15.5043	27.8342	14.2955	13.1896	31.2197	13.6422	14.4154	27.8304	23.9583	20.1061	47.7776	23.6846	26.1283	13.2001	16.505	28.8636	44.1524	0.466416	-0.0936691	-0.194224	-0.395797	-0.287525	-1.02295	0.787309	-1.13781	-1.06357	0.626959	0.596682	0.627149	0.177026	1.67311	0.690505	-0.248142	-0.0442281	0.183401	1.06887	1.27417	-0.596413	0.0506077	0.903414	0.172706	pentatricopeptide repeat-containing mitochondrial-like	F:GO:0005515	F:protein binding
MA_63211g0010.1	0	0.798303	0.798782	1.04781	0	27.9077	0	0	0	0	0	1.20128	1.59031	0	37.9781	112.094	0	0	70.8007	0	0.84893	0	0.846636	0.847021	1.03408	0	0	0	0	0	1.13834	1.37312	-4.85338	0	5.28459	6.82137	0	0	6.16593	-1.13834	0	0	0.886691	0.886691	-1.13834	4.85338	---NA---
MA_6321456g0010.1	9.81575	11.9745	5.59148	5.23905	3.84105	35.143	6.95855	8.16886	83.5343	6.24393	43.0807	98.5049	73.1542	45.8027	25.6911	7.3504	14.38	5.80629	34.8004	27.7979	146.016	472.091	0.26255	-0.71446	-0.793736	4.12614	0.921422	3.40896	0.581452	2.6053	3.77992	3.93714	0.372874	0.717185	2.46297	-0.134897	0.746237	-0.0899041	-0.300171	-1.7888	5.45091	6.61065	-1.68614	4.20732	-3.64419	-0.286429	---NA---	F:GO:0003676	F:nucleic acid binding
MA_6321g0010.1	23.2009	11.9745	6.39026	8.38248	7.68211	14.4707	8.94671	10.2111	16.487	8.02791	5.02608	8.40895	6.36124	7.75122	14.5211	5.5128	8.4588	11.6126	9.6001	8.68685	28.8636	10.189	-0.899375	-1.71136	-1.36702	1.01017	0.368808	0.813993	0.0563473	-0.583173	0.0596421	-0.238097	-0.821978	0.196175	0.83811	-0.783574	-0.245196	0.482399	0.814787	0.0419939	-1.11298	0.365966	1.41631	1.5861	0.0801851	1.36024	sn1-specific diacylglycerol lipase beta-like	P:GO:0006629; P:GO:0016042; F:GO:0016787	P:lipid metabolic process; P:lipid catabolic process; F:hydrolase activity
MA_63220g0020.1	7.13873	14.3695	11.183	4.19124	49.1655	38.2439	76.5441	25.5277	2.19827	71.3592	30.8745	8.40895	30.2159	27.4816	30.1591	31.2392	27.914	76.9333	12.0001	22.5858	0	0	0.917191	0.581989	-0.648724	-3.97133	-0.919196	-4.59965	0.528482	-1.18278	-2.94307	-0.684415	-0.462437	0.628322	-0.687041	0.281318	0.12427	0.107064	-1.29388	1.32581	-3.0248	-5.64862	0	-6.27694	3.04291	0.300066	TPR domain	F:GO:0005515	F:protein binding
MA_6322496g0010.1	223.978	341.674	333.891	289.196	265.033	624.305	434.413	189.926	863.92	165.018	544.97	540.576	321.243	409.405	543.981	251.751	395.026	361.442	517.205	602.868	1442.33	509.451	0.607054	0.57391	0.367244	1.70096	-0.47859	0.990184	-0.680262	1.71748	1.70582	0.276544	-0.607511	0.71078	1.0346	0.404705	1.05258	1.12641	-0.0752984	0.15707	1.18199	0.940168	1.49956	1.72895	-0.31478	0.195738	sugar carrier C-like	P:GO:0055085; F:GO:0022857; C:GO:0016021	P:transmembrane transport; F:transmembrane transporter activity; C:integral component of membrane
MA_63231g0010.1	20250.8	13836.2	12930.7	18426.8	8834.42	8197.63	7253.79	6695.4	8444.65	9852.03	8593.87	8699.66	9472.68	7587.74	9988.25	4426.78	6179.15	5724.28	8955.69	6821.79	33503	19440.6	-0.549498	-0.647139	-0.136167	-0.0650899	-0.399913	0.219274	0.157269	-0.197091	-0.179442	0.100626	-0.111521	-0.284364	0.177078	-0.596803	-0.115744	-0.783222	0.05949	-0.350764	-0.0588996	1.13778	0.785185	2.20733	-0.262191	-0.0680943	glyceraldehyde-3-phosphate dehydrogenase chloroplastic	F:GO:0050661; F:GO:0051287; P:GO:0055114; P:GO:0006006; F:GO:0016620	F:NADP binding; F:NAD binding; P:oxidation-reduction process; P:glucose metabolic process; F:oxidoreductase activity, acting on the aldehyde or oxo group of donors, NAD or NADP as acceptor
MA_63239g0010.1	1.78468	3.19321	2.39635	5.23905	9.21853	4.13447	7.95263	7.14775	3.2974	6.24393	2.15403	1.20128	7.15639	4.9326	4.46802	7.3504	4.2294	16.6931	3.60004	6.0808	9.33823	146.043	0.590543	0.286471	1.16381	-1.24965	-0.326713	-1.05885	-0.496343	-1.19958	-1.71843	-0.325184	0.208448	-0.190803	-0.902098	0.0354436	-0.639757	1.28834	0.544448	1.68557	5.72258	3.84697	-3.83017	0.207606	2.02397	0.703018	probable peroxidase 26	F:GO:0004601; P:GO:0006979; P:GO:0006804; P:GO:0055114; F:GO:0020037; P:GO:0042744	F:peroxidase activity; P:response to oxidative stress; P:obsolete peroxidase reaction; P:oxidation-reduction process; F:heme binding; P:hydrogen peroxide catabolic process	Peroxidase
MA_6324344g0010.1	49.9711	83.0235	70.2928	67.0598	90.6488	91.992	96.4257	88.8364	90.1291	74.9272	75.3912	64.8691	81.9009	71.875	89.3603	91.88	66.8245	100.884	82.8009	72.1009	61.9719	47.5487	0.721114	0.484078	0.417124	-0.00820548	-0.0288173	-0.0963905	-0.2715	0.00878926	-0.205015	-0.144728	-0.351683	0.0881851	-0.0204272	0.0480692	-0.405493	0.424243	0.13356	0.150288	-0.070246	-0.916683	0.375275	-0.629594	0.5647	0.283701	U4 small nuclear ribonucleo 27 kDa	P:GO:0008380	P:RNA splicing
MA_6324830g0010.1	1.78468	0	0.798782	0	0	0	0.994079	1.02111	0	0.89199	1.43602	0	0	0.704657	0	0	0	0.725786	1.20001	0	0	0	-1.47751	-0.630492	-1.47751	0	1.01515	-0.995723	0.919905	0.364623	-0.919905	0	0.769481	0.995723	0	-1.01515	-1.01515	-0.132651	-0.147015	0	-1.47751	0	0	-0.995723	0.995723	-1.28453	TIR P-loop LRR	P:GO:0007165; F:GO:0043531	P:signal transduction; F:ADP binding
MA_6324966g0010.1	2722.53	1737.91	1087.94	1690.12	1137.72	1960.77	1607.43	1183.46	2855.55	1077.52	1980.27	2798.98	1582.36	2207.69	2998.04	1054.78	3215.19	933.361	2486.43	2313.31	623.115	652.097	-0.647299	-1.32255	-0.687502	1.32686	0.056821	0.828626	-0.0783545	0.87737	1.37636	0.475575	0.171032	0.498236	1.39709	-0.165921	1.44112	-0.207006	0.328225	-0.274835	-2.06011	-0.802044	-0.0654857	-1.36577	-0.799768	-0.01427	phosphoenolpyruvate carboxykinase [ATP]	F:GO:0004612; F:GO:0005524; P:GO:0006094; P:GO:0006099; P:GO:0015976	F:phosphoenolpyruvate carboxykinase (ATP) activity; F:ATP binding; P:gluconeogenesis; P:tricarboxylic acid cycle; P:carbon utilization	Phosphoenolpyruvate carboxykinase (ATP)
MA_6325189g0010.1	580.022	574.778	609.471	557.435	697.535	750.407	793.275	653.509	560.559	741.244	626.106	655.898	787.203	785.692	676.904	788.331	730.84	761.35	849.609	694.08	327.687	309.067	-0.0130786	0.0713306	-0.0572029	-0.314896	-0.0939202	-0.500201	0.0875603	-0.243185	-0.176223	0.174235	0.066205	0.185306	-0.0432508	0.270217	0.161115	0.03856	0.439788	0.0815081	-0.906013	-1.17175	0.0841358	-1.27292	0.273968	0.260886	kelch domain-containing 4	F:GO:0005515	F:protein binding
MA_6326342g0010.1	679.072	519.695	489.654	722.989	450.171	547.818	492.069	370.662	582.542	516.462	553.586	600.64	369.747	376.287	393.185	330.768	355.269	439.826	453.605	534.242	1344.71	757.383	-0.385247	-0.470982	0.090281	0.37116	-0.279684	0.243045	0.197778	0.0999586	0.217446	-0.283241	-0.540666	0.128114	-0.194801	-0.163816	-0.0610227	-0.231243	-0.2868	-0.168709	0.157241	0.749252	0.827363	1.4485	-0.28711	-0.0150856	transcription factor DIVARICATA-like	F:GO:0003677	F:DNA binding
MA_63268g0010.1	529.158	481.377	453.708	436.937	683.707	608.801	636.211	575.905	623.21	635.989	618.925	558.595	548.657	567.953	535.045	542.092	535.442	494.26	432.005	473.434	480.494	757.383	-0.136262	-0.221481	-0.275701	-0.133457	-0.247155	-0.0297398	-0.104219	-0.0391737	-0.186886	-0.316957	-0.100029	-0.103717	-0.353134	-0.0871357	-0.104911	-0.363081	-0.517713	-0.238176	0.516504	0.14744	-0.655408	-0.404251	0.187388	-0.023756	probable sodium-coupled neutral amino acid transporter 6	C:GO:0016020; F:GO:0015171; P:GO:0003333	C:membrane; F:amino acid transmembrane transporter activity; P:amino acid transmembrane transport
MA_6326g0010.1	3192.8	3975.55	4224.76	3371.85	5062.51	5963.98	5595.67	3938.41	6539.85	5673.06	6337.16	7589.68	5051.62	5813.42	5214.18	4788.79	5159.02	5270.66	6252.07	7046.78	3895.74	4143.53	0.316245	0.403939	0.0786969	0.369342	-0.362157	0.22491	0.164244	0.159684	0.419849	-0.00310602	-0.0368819	0.144432	0.0425786	0.281981	0.389396	-0.106123	-0.0195015	-0.107061	0.375937	-0.288928	-0.0889414	-0.522301	-0.439661	-0.0875487	TIFY 6B-like	C:GO:0005634; F:GO:0003714; P:GO:0009611; P:GO:2000022; P:GO:0031347; P:GO:1903507	C:nucleus; F:transcription corepressor activity; P:response to wounding; P:regulation of jasmonic acid mediated signaling pathway; P:regulation of defense response; P:negative regulation of nucleic acid-templated transcription
MA_63270g0010.1	232.901	233.903	202.092	203.275	228.159	208.791	244.543	187.884	174.762	228.349	227.609	217.432	255.245	237.469	258.028	271.965	242.767	239.509	214.802	233.676	112.908	166.421	0.00616596	-0.203765	-0.195385	-0.382719	-0.278847	-0.482351	0.00120157	-0.00466242	-0.0703665	0.161176	0.184852	0.0996321	0.176762	0.531217	0.368006	0.0685461	-0.0831753	0.103492	-0.482422	-0.452869	-0.555611	-1.10811	0.168797	-0.123933	small nuclear ribonucleo E-like	C:GO:0005681; P:GO:0000398	C:spliceosomal complex; P:mRNA splicing, via spliceosome
MA_63272g0010.1	0	0	0	0	0.768211	4.13447	0	2.04222	1.09913	0	1.43602	2.40256	1.59031	0.704657	0	0	0	0	1.20001	0	0	0	0	0	0	0.247505	0.782832	1.06979	-0.82229	1.28453	1.76662	0.550834	-1.59073	-0.82229	-0.82229	-1.60512	-1.60512	0	-0.147015	-1.76662	0	-0.82229	0	0	-1.76662	1.07569	BAHD clade I	F:GO:0016747	F:transferase activity, transferring acyl groups other than amino-acyl groups
MA_6328003g0010.1	347.121	326.506	319.513	346.825	243.523	331.791	240.567	217.496	353.921	247.973	343.927	320.742	291.027	295.251	421.111	262.777	365.42	275.799	333.604	318.808	592.553	373.597	-0.0880662	-0.119205	-0.00122549	0.537531	-0.162362	0.555076	0.0260221	0.470301	0.369911	0.256131	-0.167798	-0.0175447	0.787652	0.271712	0.745892	0.152847	-0.0438396	-0.00869812	0.105752	0.615371	0.664038	1.29695	-0.413478	-0.0516739	unknown
MA_6329127g0010.1	1.78468	2.39491	0	0	0	57.8826	3.97632	2.04222	122.004	1.78398	33.0285	82.8883	11.1322	27.4816	53.6162	5.5128	17.7635	4.35472	39.6004	52.1211	5.09358	16.9817	0.28586	-1.47751	-1.47751	6.94256	1.60512	4.62748	1.47715	3.61152	4.91325	3.60077	-1.04781	2.31508	5.77126	1.09816	2.62473	0.943662	0.254751	-0.659183	2.69094	4.16846	-1.56117	0.292212	-4.07532	0.791098	phospholipase A1- chloroplastic	P:GO:0006629	P:lipid metabolic process
MA_63297g0010.1	0.892341	3.99152	0	1.04781	9.21853	2.06724	1.98816	4.08443	3.2974	6.24393	1.43602	2.40256	4.77093	0.704657	1.117	0	0	2.17736	1.20001	1.73737	0.84893	6.79268	1.39931	-0.920172	0.11391	-1.24965	-1.00703	0.524209	-0.496343	-1.57225	-1.09015	-0.824312	-0.847458	-1.77386	-2.27109	-2.34609	-2.34609	-1.18894	-0.147015	-0.313829	2.04195	-0.390997	-2.07543	-0.692566	-0.187364	0.332412	probable homogentisate phytyltransferase chloroplastic	F:GO:0046408; C:GO:0005739; C:GO:0016021; P:GO:0010189; C:GO:0009535	F:chlorophyll synthetase activity; C:mitochondrion; C:integral component of membrane; P:vitamin E biosynthetic process; C:chloroplast thylakoid membrane	Chlorophyll synthase
MA_632994g0010.1	246.286	269.028	268.391	280.813	302.675	249.102	259.455	339.008	171.465	330.036	240.534	212.626	241.727	214.92	204.412	303.204	284.216	299.75	241.203	272.767	69.6123	135.854	0.126929	0.12352	0.188557	-0.816224	0.163039	-0.594728	0.124462	-0.454765	-0.6319	-0.323193	-0.212018	-0.221496	-0.564009	-0.160528	-0.253515	-0.138426	0.00398963	0.35786	-0.853549	-1.1499	-0.954642	-1.88304	0.285942	0.0502921	pentatricopeptide repeat-containing At2g33680	F:GO:0008270; F:GO:0005515	F:zinc ion binding; F:protein binding
MA_632997g0010.1	0	0	0	0	0	3.10085	0	1.02111	0	0	0	0	0	0	8.93603	12.8632	0	0	6.00006	0	0	0	0	0	0	0	1.01515	0	0	0	0	0	-2.03592	0	3.31267	2.77804	-1.01515	0	2.80737	0	0	0	0	0	0	2.03592	---NA---
MA_6329g0010.1	189.176	256.255	255.61	240.996	257.351	220.161	260.449	261.404	139.59	241.729	208.941	159.77	210.716	248.039	224.518	240.726	251.226	274.347	211.202	190.242	74.7059	101.89	0.435863	0.432242	0.347647	-0.877835	0.0224572	-0.895032	-0.0899815	-0.209363	-0.594349	-0.2872	0.171278	0.0171979	-0.196088	-0.118416	-0.0570688	0.181904	0.0154545	0.250401	-0.886233	-1.32823	-0.442628	-1.78805	0.701528	0.0751096	pentatricopeptide repeat	F:GO:0008270; F:GO:0005515	F:zinc ion binding; F:protein binding
MA_6330548g0010.1	55.3251	41.5118	42.3355	51.3427	44.5562	50.6473	51.6921	39.8232	68.1464	55.3034	56.7229	69.6742	47.7093	47.9166	34.6271	31.2392	50.7528	36.2893	98.401	58.2019	39.8997	20.378	-0.405917	-0.378231	-0.105791	0.602006	-0.158259	0.392067	0.305574	0.0359212	0.327962	0.0965489	-0.078367	0.209939	-0.354672	-0.340573	0.342247	-0.59446	0.784118	-0.255539	-1.39765	-1.09152	0.935962	-0.365496	-0.423597	-0.16045	cinnamoyl- reductase 1-like	F:GO:0050662; F:GO:0003824	F:coenzyme binding; F:catalytic activity
MA_63309g0010.1	94.5882	189.198	148.574	179.175	177.457	113.698	157.064	199.116	52.7585	187.318	132.114	74.4793	186.066	181.097	193.242	220.512	199.628	187.979	102.001	108.586	57.7272	67.9268	0.992597	0.645951	0.914499	-1.73101	0.165263	-1.55595	0.0775968	-0.500508	-1.31902	0.0679754	0.666865	-0.17506	0.122279	0.146549	0.00368358	0.00505285	-0.370003	0.537906	-0.471768	-1.37244	-0.231034	-1.42841	1.06636	-0.214822	unknown	C:GO:0009507; C:GO:0009941; C:GO:0009536; C:GO:0009535	C:chloroplast; C:chloroplast envelope; C:plastid; C:chloroplast thylakoid membrane
MA_633198g0010.1	145.452	116.552	105.439	180.223	45.3244	217.06	196.828	74.5408	615.516	126.663	272.126	172.984	131.201	155.024	211.114	106.581	127.728	72.5786	327.603	361.373	50.0869	27.1707	-0.317122	-0.460393	0.307345	3.73429	0.705484	1.63989	1.46249	1.09723	0.44662	1.51288	-0.482952	2.0944	2.19499	0.510092	0.768995	-0.794977	0.26678	1.05852	-2.37816	-0.717578	0.858757	-1.95322	0.185288	-0.324844	flavonoid 3 -monooxygenase	F:GO:0005506; F:GO:0016705; P:GO:0055114; F:GO:0020037	F:iron ion binding; F:oxidoreductase activity, acting on paired donors, with incorporation or reduction of molecular oxygen; P:oxidation-reduction process; F:heme binding
MA_63326g0010.1	125.82	163.652	182.921	120.498	212.794	188.118	224.662	194.01	117.607	184.642	185.965	152.562	155.85	176.164	166.434	209.486	183.556	173.463	141.601	131.172	125.642	135.854	0.376638	0.536304	-0.061849	-0.850029	-0.132672	-0.927968	-0.203701	0.0102441	-0.273697	-0.446835	-0.0942038	0.0779389	-0.352634	0.110176	-0.0794938	-0.0896024	-0.390778	-0.216414	0.109849	-0.643591	-0.11188	-0.83341	0.555337	0.0165235	exosome complex component CSL4	F:GO:0003723; C:GO:0000178	F:RNA binding; C:exosome (RNase complex)
MA_6332848g0010.1	497.926	446.251	439.33	467.323	265.033	448.59	321.088	274.678	637.498	346.092	390.598	591.029	460.395	493.964	564.087	264.615	500.761	324.426	734.408	804.403	166.39	309.067	-0.157741	-0.180241	-0.0913221	1.26308	0.0513805	0.98723	0.383716	0.174054	0.77035	0.794398	0.138714	0.275849	1.08687	-0.0536498	0.864016	-0.0929873	0.909171	0.444042	-0.686248	0.220975	-0.889363	-0.944237	-0.878216	0.199238	pyruvate cytosolic isozyme	F:GO:0000287; F:GO:0004743; P:GO:0006094; F:GO:0030955; P:GO:0006096; P:GO:0006144; P:GO:0015976	F:magnesium ion binding; F:pyruvate kinase activity; P:gluconeogenesis; F:potassium ion binding; P:glycolytic process; P:purine nucleobase metabolic process; P:carbon utilization	Pyruvate kinase
MA_6333306g0010.1	53.5405	350.455	187.714	86.9682	192.821	414.481	269.395	163.377	456.141	233.701	548.56	759.208	344.302	384.038	409.941	407.947	506.682	352.006	730.808	965.978	278.449	1490.99	2.68794	1.7908	0.689656	1.23792	-0.237714	0.757569	0.276103	1.22745	1.69557	0.833135	-0.109782	0.480347	1.08421	1.3149	1.62691	0.588868	0.413187	0.347088	4.77377	2.94444	-2.41658	0.0475148	-1.49132	-0.403496	phosphoenolpyruvate carboxylase kinase 1-like	F:GO:0005524; F:GO:0004672; P:GO:0006468	F:ATP binding; F:protein kinase activity; P:protein phosphorylation
MA_6333g0010.1	135.636	121.342	134.994	110.02	122.914	109.564	123.266	116.406	79.1377	116.851	145.756	132.141	135.176	125.429	109.466	121.282	135.341	128.464	129.601	132.04	109.512	139.25	-0.159415	-0.00679063	-0.299516	-0.628782	-0.0778263	-0.632876	-0.0723752	0.316461	0.175991	0.13614	0.193451	0.0040936	-0.165728	0.0586986	0.215707	0.135592	-0.168252	-0.00108959	0.0376632	0.178664	-0.343796	-0.169226	-0.0995226	-0.408546	proline- glutamic acid- and leucine-rich 1
MA_633407g0010.1	0	3.19321	0	0	2.30463	17.5715	1.98816	0	34.0732	0.89199	11.4882	44.4473	3.18062	5.63725	2.23401	1.8376	2.53764	3.62893	14.4002	12.1616	11.0361	16.9817	2.06806	0	0	3.40781	-1.72449	3.55304	-0.804585	2.72259	4.58622	0.339227	-1.48443	-0.145233	-0.0311662	1.50467	1.82279	1.29077	0.302382	-1.78786	4.16846	2.44397	-0.579161	2.01004	-3.92687	0.572528	4-coumarate: ligase	F:GO:0003824; P:GO:0008152	F:catalytic activity; P:metabolic process
MA_63342g0010.1	5939.42	4943.89	4880.56	4806.3	3821.08	5854.41	4242.73	3985.38	7541.16	3744.57	5630.64	7714.61	3877.17	4187.77	4551.79	3936.14	4248.01	3714.57	6800.47	6505.59	14633	14016.7	-0.264627	-0.283223	-0.305337	0.980621	0.0607225	0.829646	-0.0291707	0.588369	1.04259	0.02102	-0.483243	0.150975	0.252394	-0.0179319	0.0920455	-0.0116019	0.272291	-0.24588	1.23861	1.87482	0.0620769	1.78592	-0.862449	0.0562153	mitogen-activated kinase homolog MMK1	F:GO:0005524; F:GO:0004672; P:GO:0006468	F:ATP binding; F:protein kinase activity; P:protein phosphorylation
MA_633438g0010.1	1384.91	898.091	974.514	1583.24	673.721	132.303	257.466	499.322	20.8836	535.194	196.735	97.3036	449.262	339.644	586.427	334.443	240.23	333.862	225.602	229.333	0.84893	0	-0.624298	-0.506602	0.192955	-4.94637	-0.431435	-3.56206	-0.331535	-1.43919	-2.44744	-0.583524	1.35356	-1.38431	-0.19988	-0.576787	-1.05245	-0.67919	0.196595	1.2284	-10.4366	-9.39815	0.886691	-7.12714	1.39466	-0.568858	unknown
MA_6335050g0010.1	110.65	140.501	117.421	114.211	87.576	101.295	103.384	76.5831	104.418	96.3349	122.78	127.336	91.4428	98.6519	69.2543	101.068	108.273	121.206	103.201	74.707	75.5548	118.872	0.341829	0.084938	0.045295	0.251131	-0.191174	0.0142152	0.136042	0.346747	0.398892	0.0616449	-0.0377601	0.236916	-0.33433	0.395718	0.494118	0.328289	-0.248406	-0.761424	0.102505	0.436505	-0.646928	-0.447339	-0.298018	-0.275047	leucine-rich repeat receptor kinase At2g19210	C:GO:0016021	C:integral component of membrane
MA_63359g0010.1	10.7081	19.1593	20.7683	9.43029	14.596	37.2103	22.8638	20.4222	98.9221	19.6238	39.4906	114.122	21.4692	31.0049	41.3292	44.1024	32.1434	31.2088	24.0003	47.7777	56.0294	16.9817	0.783938	0.894725	-0.166727	2.67963	0.457927	2.06598	0.403133	0.973278	2.48078	0.526771	-0.255667	0.613649	1.44048	1.0741	0.629619	0.643146	-0.695644	-1.23886	0.619022	0.205352	1.66518	1.25688	-2.27026	-0.0836273	elongation of fatty acids 3-like	C:GO:0016021	C:integral component of membrane
MA_6335g0010.1	922.681	709.692	699.733	865.491	1485.72	1857.41	1031.85	1041.53	2831.37	1164.94	1912.06	2463.82	1542.6	1618.6	1770.45	1661.19	1657.92	1449.4	1471.22	1905.03	1271.7	1755.91	-0.378171	-0.398529	-0.0922094	0.929878	-0.512044	1.45537	-0.35064	0.714392	1.07999	0.0541669	-0.198436	-0.525496	0.2528	0.672998	0.670159	0.314954	-0.377896	-0.370916	0.927571	0.240905	-0.465148	0.301253	-1.25485	-0.0418143	U-box domain-containing 27-like	F:GO:0004842; F:GO:0005488; P:GO:0016567	F:ubiquitin-protein transferase activity; F:binding; P:protein ubiquitination
MA_6336770g0010.1	166.868	65.4609	116.622	224.231	40.7152	1.03362	0.994079	21.4433	0	8.9199	2.15403	0	16.6982	22.549	16.7551	12.8632	22.8387	19.5962	1.20001	0	146.016	343.03	-1.33675	-0.513165	0.424082	-5.3825	-0.89429	-0.995723	-2.07217	-1.65313	-3.31033	-1.23697	3.53355	-4.38678	-1.23234	-0.695021	0.0870263	1.05398	-0.519686	0	1.03521	3.04389	-1.22656	6.20411	0.995723	-0.633149	auxin-induced 15A-like	P:GO:0009733	P:response to auxin
MA_63370g0010.1	1345.65	1285.27	1170.22	1179.83	1249.88	1246.54	1208.8	1351.95	1814.67	1277.33	1180.41	1448.74	993.148	949.877	1076.79	1196.28	1070.88	1098.11	1003.21	1090.2	1826.05	2217.81	-0.0661839	-0.201368	-0.189569	0.537562	0.113163	0.585735	0.0313184	-0.11375	0.181537	-0.331409	-0.391759	-0.0481732	-0.214863	-0.176346	-0.335957	-0.217918	-0.234448	-0.409881	0.72041	0.826843	-0.28027	0.594747	-0.261028	0.0785803	5 -adenylylsulfate reductase-like 3	P:GO:0045454	P:cell redox homeostasis
MA_63374g0010.1	51.7558	48.6965	54.3172	53.4383	69.139	21.706	35.7868	62.2876	16.487	67.7913	26.5664	19.2205	104.96	99.3566	46.9142	45.94	29.6058	86.3686	34.8004	20.8485	47.5401	47.5487	-0.0861851	0.068399	0.045293	-2.00393	-0.148294	-1.07291	-0.0279908	-1.31931	-1.76641	0.595238	2.14399	-0.931026	-0.549763	-0.431104	-1.04812	0.344889	0.377063	0.111715	-0.119896	-0.530782	-0.000256757	0.399987	0.863374	-0.279839	truncated TIR-NBS-LRR	F:GO:0005515; P:GO:0007165	F:protein binding; P:signal transduction
MA_633762g0010.1	284.657	235.499	274.781	253.57	207.417	216.026	219.691	214.433	230.818	194.454	192.427	223.438	171.753	195.19	207.763	178.247	203.011	210.478	176.402	177.212	162.995	108.683	-0.272446	-0.0507591	-0.16622	0.153523	0.0477645	0.0709639	-0.0926439	-0.0150393	0.199488	-0.270758	-0.145619	0.0825588	0.00239246	-0.265285	-0.0785889	0.11368	-0.124768	-0.332723	-1.38095	-0.926135	0.580311	-0.428383	-0.0242858	0.16608	GPI mannosyltransferase 3 isoform X3	F:GO:0016757	F:transferase activity, transferring glycosyl groups
MA_633813g0010.1	1472.36	1416.19	1377.1	1590.58	1297.51	1316.83	1517.96	1165.08	1486.03	1428.08	1460.43	1460.76	1083.8	1164.09	1140.46	1137.47	1204.53	1217.87	1404.01	1285.65	1123.98	791.347	-0.0560797	-0.0964313	0.111343	0.19558	-0.155183	-0.0306484	0.138228	0.0323021	0.0326191	-0.259431	-0.177719	0.226228	-0.185973	-0.0345689	0.0479992	-0.229539	-0.0567997	-0.184077	-0.894909	-0.712651	0.5057	-0.433179	0.0553805	-0.149221	magnesium-chelatase subunit chloroplastic	P:GO:0015995; F:GO:0005524; C:GO:0016021; P:GO:0015979; C:GO:0010007; F:GO:0016851	P:chlorophyll biosynthetic process; F:ATP binding; C:integral component of membrane; P:photosynthesis; C:magnesium chelatase complex; F:magnesium chelatase activity	Magnesium chelatase
MA_6339109g0010.1	19.6315	7.98303	7.98782	15.7171	5.37747	3.10085	9.94079	6.12665	3.2974	3.56796	5.02608	4.80512	2.38546	4.9326	1.117	7.3504	1.69176	5.0805	2.40003	4.34343	1.69786	0	-1.19957	-1.19881	-0.30352	-0.569519	0.160238	-1.34818	-0.481435	0.399669	0.345775	-0.913631	0.532739	0.77866	-1.59096	0.228623	-1.40467	0.412641	-0.825674	-0.11956	-4.36678	-2.67299	1.43182	-2.01983	0.91432	-0.555295	uncharacterized membrane At3g27390-like	C:GO:0016020	C:membrane
MA_633971g0010.1	1015.48	1018.63	1024.84	927.312	924.926	774.18	820.115	772.978	661.679	856.311	795.556	567.004	707.688	704.657	614.352	988.629	621.721	1039.33	645.607	698.423	1407.53	1185.32	0.00446491	0.0132149	-0.130906	-0.482585	-0.258603	-0.309274	-0.111078	-0.106042	-0.593917	-0.385746	-0.135565	-0.173312	-0.589484	0.354595	-0.313706	0.279146	-0.300887	0.300265	0.222908	0.357527	0.247691	0.77853	0.531684	-0.0392447	SAD1 UNC-84 domain 1	C:GO:0016020; C:GO:0016021	C:membrane; C:integral component of membrane
MA_634003g0010.1	0.892341	4.78982	0	0	0	0	0	0	0	0	0	0	0	0	0	0	0	0	0	0	1.69786	23.7744	1.61335	-0.920172	-0.920172	0	0	0	0	0	0	0	0	0	0	0	0	0	0	0	3.7106	4.63078	-3.19896	1.43182	0	0	WD-40 repeat family	F:GO:0005515	F:protein binding
MA_634086g0010.1	123.143	102.183	117.421	108.972	142.887	112.664	116.307	108.237	120.905	114.175	99.8035	72.0768	120.864	112.04	120.636	128.632	117.577	119.029	106.801	112.06	40.7486	44.1524	-0.266801	-0.0680786	-0.174864	-0.239182	-0.397471	0.0554634	-0.321114	-0.192278	-0.65634	-0.239672	-0.00794169	-0.294646	-0.242362	0.246956	0.11836	0.0595581	0.0968261	0.62961	-1.45913	-1.67206	-0.113073	-1.49049	0.682808	0.173234	dolichyl-diphosphooligosaccharide-- glycosyltransferase subunit STT3A	C:GO:0008250; P:GO:0006486; F:GO:0004576	C:oligosaccharyltransferase complex; P:protein glycosylation; F:oligosaccharyl transferase activity
MA_6341004g0010.1	14.2775	13.5712	34.3476	16.765	4.60926	166.413	22.8638	2.04222	637.498	8.02791	101.24	195.809	10.337	13.3885	20.1061	34.9144	10.9964	11.6126	49.2005	27.7979	292.881	67.9268	-0.0682893	1.21021	0.21763	6.83073	-0.882689	4.74179	0.686581	3.50142	4.44626	1.01516	-3.54042	2.08894	1.91178	3.56137	1.97941	0.482399	-1.02618	-2.77276	2.17366	3.61918	2.0921	3.62233	-3.0439	0.711454	cysteine-rich repeat secretory 55	C:GO:0016020; C:GO:0016021	C:membrane; C:integral component of membrane
MA_634100g0010.1	0.892341	4.78982	0.798782	0	2.30463	0	0.994079	0	0	0.89199	0	0	3.18062	2.11397	0	7.3504	0	4.35472	1.20001	0.868685	0	0	1.61335	-0.0731515	-0.920172	-1.72449	-1.72449	-0.995723	-0.804585	-0.919905	-0.919905	0.339227	1.63875	-0.728767	-1.72449	3.06185	0	1.50091	1.13751	0.902024	-0.920172	-1.72449	0	-0.995723	0.995723	0	RING-H2 finger ATL56-like	F:GO:0008270; F:GO:0046872; C:GO:0016020; C:GO:0016021	F:zinc ion binding; F:metal ion binding; C:membrane; C:integral component of membrane
MA_63411g0010.1	0.892341	3.19321	0.798782	6.28686	17.6688	4.13447	5.96447	19.401	2.19827	14.2718	10.7702	4.80512	58.0463	23.2537	11.17	9.188	6.76704	13.0642	7.20008	15.6363	25.4679	16.9817	1.14788	-0.0731515	1.94513	-2.54527	0.12801	-1.12272	-0.289758	-0.37574	-1.39548	1.66121	2.23991	-1.42255	-0.617298	-1.00177	-1.39321	-0.118851	-0.521425	1.51894	3.24828	-0.0541041	0.557715	1.92616	0.262689	-1.19685	---NA---
MA_63414g0010.1	72.2796	70.2507	75.0855	82.777	70.6754	51.6809	73.5618	81.6886	62.6507	94.551	54.5688	106.914	86.6719	94.424	68.1373	90.0424	70.208	90.7233	100.801	71.2322	129.886	254.725	-0.0405084	0.0542102	0.193142	-0.171301	0.206211	-0.228261	0.414793	-0.781994	0.175538	0.290636	0.857072	0.05696	-0.0520143	0.138851	-0.215649	-0.0589823	0.873405	-0.579166	1.80311	1.83505	-0.966281	0.811805	-0.533371	-0.0769958	transcription factor GTE10-like	F:GO:0005515	F:protein binding
MA_6343052g0010.1	285.549	87.8133	160.555	188.606	76.8211	53.7481	24.852	45.9498	73.642	47.2755	43.0807	80.4857	34.1917	26.777	25.6911	27.564	18.6093	30.483	64.8007	46.909	311.557	414.353	-1.68993	-0.826755	-0.59578	-0.0601722	-0.72904	1.52971	-0.68887	-0.131145	0.755256	-1.14493	-0.978922	-1.58989	-1.5438	-0.716922	-1.25958	-0.616716	0.577957	-0.76625	0.535556	2.41611	-0.410218	3.59577	-1.65627	0.312664	patellin-3-like	P:GO:0006810; C:GO:0005622; F:GO:0005215	P:transport; C:intracellular; F:transporter activity
MA_634308g0010.1	49.0788	20.7559	26.3598	42.9602	8.45032	10.3362	1.98816	2.04222	3.2974	11.5959	5.02608	3.60384	14.3128	7.75122	10.053	3.6752	7.61292	9.43522	8.40009	10.4242	45.8422	27.1707	-1.20279	-0.87214	-0.188001	-1.1369	-1.63524	0.524209	0.414516	-1.06366	-1.45204	0.696302	-0.373378	-1.66111	0.226008	0.619906	1.50138	-0.27149	0.641455	1.31119	-0.830003	1.57576	0.733614	3.97048	-0.623581	0.911644	probable proline transporter 2	F:GO:0015171; C:GO:0005886; P:GO:0003333	F:amino acid transmembrane transporter activity; C:plasma membrane; P:amino acid transmembrane transport
MA_6343114g0010.1	82.9877	88.6117	92.6588	73.3467	89.1124	74.4205	64.6151	87.8152	67.0472	63.3313	69.6471	81.687	83.4912	69.761	56.9672	66.1536	70.208	71.8528	69.6007	70.3635	93.3823	112.079	0.093508	0.157235	-0.17591	-0.40519	-0.0209187	0.0525079	-0.486205	0.135109	0.362139	-0.0929242	-0.0920023	-0.457697	-0.636489	-0.403342	-0.318768	0.179464	-0.000946469	-0.212473	0.429083	0.327535	-0.260744	0.524488	-0.333632	0.0943272	ubiquitin-associated (UBA) TS-N domain-containing	F:GO:0046872	F:metal ion binding
MA_63438g0010.1	2657.39	2679.9	2897.18	2708.59	2905.37	2279.13	2706.88	2926.49	2094.95	2879.34	2378.05	1584.49	2308.33	2265.47	2103.32	3111.06	2419.22	3166.61	2282.42	2418.42	1379.51	1915.53	0.0121657	0.124595	0.0275202	-0.471614	0.0104468	-0.369557	-0.0129783	-0.275854	-0.861315	-0.331743	-0.00866711	-0.102057	-0.465866	0.0882027	-0.274531	0.137151	-0.0591882	0.609735	-0.472054	-0.60072	-0.473297	-0.971959	0.772236	-0.0612722	hydroxyproline O-galactosyltransferase GALT2	C:GO:0016020; P:GO:0006486; F:GO:0008378; F:GO:0030246	C:membrane; P:protein glycosylation; F:galactosyltransferase activity; F:carbohydrate binding
MA_63442g0010.1	389.953	268.23	288.36	359.399	208.185	210.858	214.721	247.108	204.439	178.398	225.455	166.978	216.282	226.195	264.73	170.897	242.767	209.752	238.803	223.252	322.593	166.421	-0.538157	-0.434128	-0.117401	-0.0260691	0.246189	-0.0704562	-0.221616	0.336063	-0.0948934	0.0547894	0.100831	0.0443872	0.345181	-0.529425	-0.025463	0.232384	0.0826195	0.416851	-1.22352	-0.321303	0.950706	0.585015	0.360896	-0.0961289	unknown	F:GO:0004506; F:GO:0050660; C:GO:0016021; P:GO:0055114; P:GO:0006694; P:GO:0016114	F:squalene monooxygenase activity; F:flavin adenine dinucleotide binding; C:integral component of membrane; P:oxidation-reduction process; P:steroid biosynthetic process; P:terpenoid biosynthetic process	Acting on paired donors, with incorporation or reduction of molecular oxygen. The oxygen incorporated need not be derived from O(2); Acting on paired donors, with incorporation or reduction of molecular oxygen. The oxygen incorporated need not be derived from O(2)
MA_6344433g0010.1	2.67702	0	0.798782	0	3.07284	10.3362	0.994079	13.2744	1.09913	5.35194	7.18011	0	102.575	42.2794	27.9251	51.4528	11.8423	27.5799	21.6002	23.4545	0	0	-1.87854	-1.03152	-1.87854	-0.956241	1.80932	0.0740724	0.641162	0.364923	-2.6672	4.6685	1.93275	-1.03031	2.82821	1.87759	-0.152525	2.16973	1.46615	4.61203	-1.87854	-2.02604	0	-0.995723	0.995723	0.470743	unknown	F:GO:0003677; C:GO:0005634; F:GO:0003700; P:GO:0006351; P:GO:0006355	F:DNA binding; C:nucleus; F:transcription factor activity, sequence-specific DNA binding; P:transcription, DNA-templated; P:regulation of transcription, DNA-templated
MA_634498g0010.1	8.03107	23.1508	18.372	16.765	31.4966	311.119	50.698	14.2955	493.512	46.3835	300.129	523.758	149.489	157.843	208.88	36.752	95.5844	66.7723	518.405	477.777	438.048	152.835	1.4191	1.101	0.976066	3.92764	-1.08718	3.25782	0.544094	2.66792	3.4692	2.2113	-0.974494	0.669819	2.6912	1.30345	2.65868	0.516312	0.786481	-0.132298	4.09034	2.24302	1.51299	3.0862	-3.34347	0.0517168	cytochrome P450 71A1-like	F:GO:0005506; F:GO:0016705; P:GO:0055114; F:GO:0020037	F:iron ion binding; F:oxidoreductase activity, acting on paired donors, with incorporation or reduction of molecular oxygen; P:oxidation-reduction process; F:heme binding
MA_63450g0010.1	3736.23	4749.11	5072.27	4533.87	5532.65	5526.76	5344.17	7009.9	6422.25	5824.7	5455.45	6764.4	5737.84	5721.11	5491.19	6389.34	5579.42	5445.57	5624.46	5786.31	8166.71	8878.03	0.345989	0.440945	0.279092	0.21507	0.341368	0.265067	0.0741983	-0.0944684	0.215746	0.0525262	0.0498525	-0.0499966	-0.0108499	-0.133708	-0.329226	-0.0970812	0.0440089	-0.225282	1.24843	0.682169	-0.12047	0.611696	-0.33994	0.0187321	zinc finger	P:GO:0042967; F:GO:0008080	P:acyl-carrier-protein biosynthetic process; F:N-acetyltransferase activity
MA_634565g0010.1	231.116	395.958	349.068	266.144	654.515	912.685	394.649	742.345	1390.41	569.09	945.62	918.979	975.655	809.65	1072.32	948.202	776.517	872.395	922.81	1096.28	2536.6	1555.52	0.77414	0.592787	0.202768	1.08584	0.181403	1.81425	-0.201441	0.731597	0.690411	0.575219	-0.172617	-0.728407	0.711384	0.352683	0.0648427	0.615445	-0.0351904	0.254261	2.74541	1.24762	0.70514	2.68117	-1.21738	-0.0510895	unknown
MA_6345946g0010.1	0	0.798303	0	2.09562	0	1.03362	0	1.02111	0	0	0	3.60384	2.38546	3.52328	0	0	0	0	0	2.60606	0	6.79268	0.846636	0	1.63023	0	1.01515	0	0	0	2.20284	1.75935	1.15332	0	0	-1.01515	-1.01515	0	0	-0.352415	2.96212	2.96212	-2.96212	0	-2.20284	1.02405	probable nucleoredoxin 1	C:GO:0005623; P:GO:0045454	C:cell; P:cell redox homeostasis
MA_63465g0010.1	248.963	205.164	225.257	161.363	184.371	271.842	189.869	199.116	285.775	180.182	235.508	205.419	205.945	192.371	186.54	202.136	188.631	217.736	188.402	219.777	576.424	458.506	-0.277924	-0.143755	-0.622495	0.629508	0.110424	0.587336	-0.0329722	0.384447	0.188134	0.158836	-0.49669	0.0421715	0.016784	0.0216102	-0.0776404	0.27175	-0.320435	0.0970187	0.878367	1.30967	0.329548	1.59705	-0.112991	0.206177	Vesicle transport	C:GO:0016021	C:integral component of membrane
MA_63465g0020.1	140.098	78.2337	88.6648	126.785	34.5695	21.706	22.8638	46.9709	8.79308	15.1638	12.2062	2.40256	23.0595	21.1397	16.7551	55.128	18.6093	21.7736	4.80005	3.47474	2.54679	16.9817	-0.832507	-0.654079	-0.142974	-1.86081	0.431521	-1.28499	-1.13787	-0.291555	-2.24808	-0.564034	-0.0364368	-0.575815	-1.00241	0.22656	-1.29062	0.494592	-1.18708	0.395185	-2.97209	-0.984111	-2.34194	-2.75024	2.81013	0.781858	unknown	C:GO:0016021	C:integral component of membrane
MA_63468g0010.1	41.0477	160.459	119.817	82.777	207.417	2245.02	514.933	173.588	5087.9	429.939	2833.27	7725.43	839.683	1109.13	1458.81	738.716	1202.84	704.013	2481.63	1690.46	98.4759	227.555	1.94107	1.52273	0.994527	4.60981	-0.255515	3.3021	1.04801	2.71742	4.16424	2.01209	-1.01664	1.30771	2.80823	2.08301	2.78562	0.710165	-0.191111	-2.19153	2.44244	0.133067	-1.20012	-2.37476	-3.90455	-0.335608	IQ domain-containing IQM2	F:GO:0005515	F:protein binding
MA_6348298g0010.1	97.2652	150.081	205.287	168.697	255.046	196.387	257.466	209.327	57.155	239.945	169.451	74.4793	175.729	181.097	212.231	271.965	156.488	249.67	57.6006	53.8585	198.65	944.182	0.62057	1.0699	0.788212	-2.13843	-0.283768	-2.152	-0.0876966	-0.499352	-1.67455	-0.534862	-0.116325	0.0135745	-0.263987	0.376081	-0.417395	0.0570862	-1.54037	-0.460366	3.26584	1.88419	-2.24312	-0.372506	1.77582	0.211677	---NA---
MA_6348739g0010.1	281.98	201.172	251.616	268.239	133.669	156.076	140.165	107.216	212.133	163.234	152.218	228.243	120.068	115.564	141.86	108.418	117.577	87.8201	150.002	145.07	655.374	326.048	-0.485113	-0.16375	-0.0718097	0.66234	-0.315496	0.59437	0.286341	-0.100166	0.481123	-0.153592	-0.430347	0.0679699	0.0851833	0.0159383	0.13191	-0.886796	-0.0210252	-0.650213	0.208805	1.28009	1.00501	2.21713	-0.699494	0.035877	7-hydroxymethyl chlorophyll a chloroplastic isoform X2	F:GO:0090415; C:GO:0009507; P:GO:0055114; P:GO:0033354	F:7-hydroxymethyl chlorophyll a reductase activity; C:chloroplast; P:oxidation-reduction process; P:chlorophyll cycle	Acting on CH or CH(2) groups
MA_6348739g0020.1	15.1698	19.1593	7.18904	12.5737	15.3642	16.5379	16.8993	11.2322	8.79308	24.9757	13.6422	24.0256	11.9273	11.9792	20.1061	18.376	20.3011	23.2252	16.8002	24.3232	11.885	3.39634	0.318142	-0.981535	-0.252486	-0.74071	-0.419862	-0.870072	0.66662	-0.827031	-0.0537602	-0.340121	-0.434278	0.129363	0.367114	0.663589	0.800247	-0.100658	0.281758	0.0170556	-1.87893	-1.89617	1.55132	-0.474212	-0.483497	0.260342	---NA---
MA_634902g0010.1	0	0.798303	0	1.04781	2.30463	0	0	1.02111	0	0.89199	1.43602	0	0	0	0	1.8376	0	0.725786	3.60004	0.868685	0	0	0.846636	0	1.03408	-1.72449	-0.709343	0	-0.804585	0.364623	-0.919905	-1.72449	0	-1.72449	-1.72449	0.489526	-1.01515	-0.132651	0.917119	0.902024	0	-1.72449	0	0	0	-1.28453	---NA---
MA_63494g0010.1	54.4328	71.049	67.0977	76.4901	72.98	55.8154	84.4967	80.6675	63.7498	68.6832	58.8769	49.2524	74.7445	68.3517	59.2012	64.316	85.4338	67.4981	62.4007	46.0403	139.225	78.1158	0.378238	0.296866	0.483272	-0.192259	0.142627	-0.400993	-0.0863237	-0.218812	-0.471618	0.0340066	0.28765	0.208734	-0.297343	-0.322325	0.0818342	-0.0247473	0.0824983	-0.0952956	0.513225	0.0968298	0.825702	0.713798	0.766675	-0.075718	uncharacterized protein LOC111200150	F:GO:0003676; F:GO:0003677; F:GO:0046983; C:GO:0009536	F:nucleic acid binding; F:DNA binding; F:protein dimerization activity; C:plastid
MA_6349972g0010.1	122.251	122.14	111.031	122.594	101.404	99.2273	81.5145	109.259	143.987	81.1711	91.1874	73.278	107.346	93.7193	82.6583	119.444	69.3621	111.045	108.001	82.5251	27.1658	6.79268	-0.00129214	-0.137701	0.0040098	0.501651	0.106621	0.813201	-0.317566	0.165938	-0.145696	0.0813752	-0.0815453	-0.31155	-0.291689	0.127473	-0.648019	0.447379	0.241702	0.169275	-3.98333	-3.71601	1.85375	-1.5507	0.151712	0.120635	cellulose synthase glycosyltransferase family 2	C:GO:0016020; F:GO:0016760; P:GO:0030244; P:GO:0006011; P:GO:0005982; P:GO:0005985	C:membrane; F:cellulose synthase (UDP-forming) activity; P:cellulose biosynthetic process; P:UDP-glucose metabolic process; P:starch metabolic process; P:sucrose metabolic process	Cellulose synthase (UDP-forming)
MA_63500g0010.1	639.809	571.585	603.081	634.973	592.29	654.28	564.637	596.327	823.252	524.49	640.466	773.624	529.573	513.695	532.811	610.083	493.148	560.307	525.606	550.747	612.079	652.097	-0.162403	-0.0851521	-0.0109283	0.474347	0.00978214	0.543209	-0.175074	0.287708	0.559832	-0.161187	-0.348395	-0.0688622	-0.152409	0.032849	-0.273578	0.0951262	-0.28465	-0.48949	0.0274035	0.138559	-0.0912248	0.116196	-0.45362	0.0307398	E3 ubiquitin- ligase RNF170-like	F:GO:0008270; C:GO:0016021	F:zinc ion binding; C:integral component of membrane
MA_635039g0010.1	34.8013	87.8133	54.3172	50.2949	80.6621	176.749	113.325	119.47	222.025	134.691	152.936	204.217	118.478	183.211	212.231	224.187	264.76	159.673	190.802	256.262	10.1872	264.914	1.31076	0.627716	0.518803	1.44947	0.56093	0.964066	0.732581	0.182014	0.596834	0.549007	0.051518	0.485402	1.38468	0.902457	1.14146	0.243807	0.317284	0.326086	2.89288	1.70322	-4.57105	-3.35323	-0.844013	0.207505	ABC transporter B family member 11	F:GO:0005524; F:GO:0042626; P:GO:0055085; C:GO:0016021	F:ATP binding; F:ATPase activity, coupled to transmembrane movement of substances; P:transmembrane transport; C:integral component of membrane	Adenosinetriphosphatase; Nucleoside-triphosphate phosphatase
MA_63503g0010.1	8.03107	1.59661	12.7805	8.38248	4.60926	7.23533	9.94079	14.2955	8.79308	8.9199	8.61613	10.8115	7.95155	6.34191	15.6381	11.0256	7.61292	6.53208	6.00006	10.4242	1.69786	13.5854	-1.79827	0.609661	0.0550724	0.803951	1.44722	-0.159882	0.822514	-0.0448692	0.251796	0.674326	-0.165671	0.963834	1.5686	-0.346998	-0.828534	-0.397278	-0.458089	-0.0480973	0.691551	1.37864	-2.43463	-2.01983	-0.110477	-0.223631	---NA---
MA_63506g0010.1	3423.02	3862.19	5144.16	6049.01	2766.33	1685.83	3019.02	1852.29	271.486	3082.72	2026.23	1042.71	2688.42	2307.75	1998.32	1238.54	2253.42	1708.5	2098.82	1888.52	88.2887	196.988	0.174102	0.587524	0.821245	-3.34424	-0.578405	-3.4703	0.156178	-0.605163	-1.56295	-0.0411987	0.452797	0.126064	-0.468983	-0.58028	0.28267	-0.851096	0.0507595	0.8563	-4.11221	-3.80501	-1.14886	-5.07994	1.53284	-0.265192	transcription factor SCREAM2-like	F:GO:0046983	F:protein dimerization activity
MA_635089g0010.1	3330.22	4144.79	4088.17	4045.59	4605.42	4412.52	4856.08	5115.75	4363.57	4822.99	4471.05	5411.76	4229.43	4164.52	4713.76	5128.74	4262.39	4504.96	4849.25	4792.54	2040.83	2414.8	0.315598	0.295758	0.280659	-0.0778086	0.151581	-0.15425	0.0665804	-0.109289	0.166138	-0.122843	-0.0834316	0.0764413	0.0335368	0.00365937	-0.263227	-0.0983941	0.117122	-0.175274	-0.463551	-0.931148	-0.242637	-1.25023	-0.156277	-0.0190093	mitochondrial outer membrane porin of 36 kDa	P:GO:0055085; C:GO:0005741	P:transmembrane transport; C:mitochondrial outer membrane
MA_63512g0010.1	11.6004	22.3525	25.561	5.23905	85.2714	164.345	103.384	50.0343	190.15	102.579	223.301	229.444	239.342	284.681	261.379	86.3672	296.058	81.2881	301.203	289.272	12.734	156.232	0.890103	1.07584	-1.01408	1.14775	-0.757416	0.872804	0.263776	1.11471	1.15369	1.47813	0.788925	0.27495	1.6047	0.775626	2.54121	-0.331975	0.43008	0.332989	3.64135	0.865937	-3.51707	-2.92608	-1.14251	-0.439957	---NA---
MA_6351597g0010.1	23.2009	23.9491	31.9513	32.4821	17.6688	37.2103	19.8816	34.7177	32.974	24.9757	29.4384	20.4217	33.3965	21.8444	37.9781	33.0768	32.9893	20.322	21.6002	25.1919	16.1297	37.3597	0.0439287	0.445276	0.468332	0.863801	0.936005	0.702202	0.476531	0.228731	-0.278088	0.881629	-0.742122	0.161598	1.06203	-0.067847	-0.0715567	-0.28482	-0.429558	0.290043	0.664533	1.03896	-1.16309	-0.285733	-0.0368453	0.328065	PREDICTED: uncharacterized protein LOC109152017
MA_63516g0010.1	316.781	305.75	344.275	337.395	316.503	366.934	326.058	321.649	395.689	277.409	313.771	300.32	224.234	243.107	259.145	279.315	264.76	301.927	250.803	285.798	293.73	339.634	-0.0509693	0.119714	0.0906742	0.321238	0.0231959	0.278461	-0.189564	0.177096	0.11409	-0.495347	-0.591938	0.042777	-0.287453	-0.202914	-0.279839	0.121765	-0.322008	-0.0712629	0.100188	0.101452	-0.208828	-0.150153	0.118251	0.225147	unknown	C:GO:0005634; F:GO:0005515; C:GO:0016021; C:GO:0005783; C:GO:0005886; P:GO:0036503	C:nucleus; F:protein binding; C:integral component of membrane; C:endoplasmic reticulum; C:plasma membrane; P:ERAD pathway
MA_63516g0020.1	316.781	252.264	271.586	261.952	300.37	312.153	335.005	266.509	427.563	281.869	273.562	301.521	212.306	205.76	199.944	288.503	211.47	277.976	223.202	213.697	254.679	251.329	-0.327392	-0.221322	-0.273231	0.507972	-0.17195	0.351028	-0.0914039	-0.0430006	0.0969022	-0.498611	-0.598911	0.156944	-0.584746	0.113992	-0.332329	-0.0199917	-0.292332	-0.494736	-0.332727	-0.256231	0.019028	-0.394147	0.151445	0.189733	unknown	C:GO:0016021	C:integral component of membrane
MA_63523g0010.1	345.336	408.731	402.586	400.263	372.582	398.977	393.655	382.915	439.654	322.008	402.086	394.02	329.194	281.863	369.728	336.281	334.122	349.829	292.803	305.777	247.888	105.286	0.242506	0.220705	0.212377	0.238221	0.0393627	0.159053	-0.209854	0.319516	0.290352	-0.178111	-0.499814	0.0791676	-0.0110629	-0.186837	-0.1961	0.119196	-0.456239	-0.364732	-1.70421	-1.81347	1.22754	-0.665099	-0.00133113	-0.0111726	LOB domain-containing 38
MA_6352707g0010.1	1342.08	1089.68	4544.27	1562.28	6.9139	26.8741	6.95855	2.04222	43.9654	441.535	48.1067	58.8627	221.848	204.35	2199.38	135.982	471.155	106.691	600.006	252.787	8.4893	6.79268	-0.300313	1.75882	0.219034	2.50636	-1.37927	2.49824	5.80526	-3.1718	-2.88606	4.81553	2.88109	0.00811816	8.11915	5.49273	7.27799	-2.0389	3.61339	2.08389	-7.42921	-0.0222693	0.284183	0.253796	-2.91108	-0.816997	late embryogenesis abundant	F:GO:0019828; P:GO:0031640; P:GO:0010951; P:GO:0050832; P:GO:0042742	F:aspartic-type endopeptidase inhibitor activity; P:killing of cells of other organism; P:negative regulation of endopeptidase activity; P:defense response to fungus; P:defense response to bacterium
MA_6353194g0010.1	12.4928	84.6201	79.8782	32.4821	0.768211	110.597	8.94671	0	251.702	3.56796	126.37	213.828	3.97577	21.1397	89.3603	5.5128	54.9822	2.17736	124.801	59.0706	12.734	3.39634	2.66576	2.58356	1.3112	7.159	-0.82229	4.66707	1.36926	4.80133	5.55549	1.49263	-2.33359	2.49193	5.67533	2.70328	5.8069	-0.523722	-0.0178778	-1.83845	-1.61781	1.31401	1.64337	0.465455	-4.43282	-0.190725	desiccation-related PCC13-62
MA_635466g0010.1	376.568	460.621	338.684	453.702	314.198	295.615	306.176	307.353	490.214	340.74	371.93	279.898	337.941	333.303	316.112	455.725	302.825	412.247	349.204	517.737	30.5615	20.378	0.289972	-0.152544	0.268184	0.640093	-0.0316743	0.677285	0.116641	0.126004	-0.282854	0.104774	0.172564	-0.0371919	0.00873427	0.566741	-0.0213446	0.274103	-0.0907094	0.884955	-4.14254	-3.88206	0.562036	-3.28283	0.12902	-0.330313	ABC transporter C family member 10-like	F:GO:0016887; F:GO:0005524	F:ATPase activity; F:ATP binding	Adenosinetriphosphatase; Nucleoside-triphosphate phosphatase
MA_6354g0010.1	4790.09	5814.84	5374.21	5345.93	6308.55	6311.27	7427.76	7658.31	5412.14	6930.76	6340.75	7079.14	6498	6618.13	7404.62	7765.7	6288.27	7452.37	7179.68	6861.75	1966.12	2166.86	0.279635	0.165968	0.158357	-0.22107	0.279678	-0.456655	0.135686	-0.12834	0.0305551	0.0426827	0.0684832	0.235585	0.231085	0.0200881	-0.284322	0.104671	0.179237	-0.0449914	-1.14408	-1.54126	-0.140187	-1.91703	0.0693435	-0.00672265	60S ribosomal L30-1	F:GO:0003735; P:GO:0042254; C:GO:0005840; P:GO:0006412	F:structural constituent of ribosome; P:ribosome biogenesis; C:ribosome; P:translation
MA_635554g0010.1	6.24639	8.78133	0.798782	6.28686	0.768211	2.06724	3.97632	4.08443	29.6766	3.56796	9.33414	9.61023	1.59031	2.11397	7.81903	5.5128	5.07528	3.62893	10.8001	5.21211	5.09358	6.79268	0.432769	-2.01024	0.00803526	4.11678	1.5238	2.62399	1.36926	1.1778	1.21583	0.550834	0.0218157	1.49279	2.31833	0.357192	0.256864	0.019129	0.191382	-0.7723	0.104857	2.13983	-0.354828	0.292212	-1.09231	-1.75241	Cation-transporting P-type ATPase	C:GO:0016021	C:integral component of membrane
MA_63558g0010.1	980.683	967.543	857.093	834.057	1254.49	1151.45	1266.46	1308.04	1440.97	1310.33	1114.35	1490.79	1028.14	1079.53	1122.59	1100.72	1019.28	1086.5	1114.81	1140.58	884.585	1008.71	-0.0194402	-0.194122	-0.233383	0.199789	0.0602597	0.186101	0.0627866	-0.233534	0.186007	-0.286816	-0.0929605	0.0136883	-0.160134	-0.248746	-0.359536	-0.270017	0.000593196	-0.386005	0.0406154	-0.314304	-0.189241	-0.517233	-0.235106	0.0472045	chaperone -like
MA_6356458g0010.1	1.78468	1.59661	0	2.09562	0	0	0	1.02111	0	1.78398	1.43602	0	1.59031	1.40931	2.23401	1.8376	1.69176	1.45157	1.20001	0.868685	0.84893	0	-0.100885	-1.47751	0.152716	0	1.01515	0	1.47715	-0.192622	-1.47715	1.37312	1.26862	0	1.69332	0.489526	0.413403	-0.183442	-0.147015	0.902024	-1.47751	0	0.886691	0.886691	0	-1.28453	unknown
MA_6356698g0010.1	293.58	210.752	230.049	280.813	109.086	48.5801	46.7217	130.702	20.8836	88.307	37.3366	25.2269	147.104	109.926	67.0202	196.623	71.0539	132.093	24.0003	28.6666	2.54679	27.1707	-0.476285	-0.35046	-0.063922	-2.33071	0.258645	-1.1248	-0.301784	-1.22005	-1.76773	0.427977	1.16177	-1.20591	-0.694594	0.585478	-0.870127	0.57559	-0.616779	0.177795	-3.38639	-1.96636	-2.98961	-3.75006	0.863601	0.371039	unknown	C:GO:0016021	C:integral component of membrane
MA_635762g0010.1	868.248	770.363	819.551	779.571	811.23	846.533	816.139	907.765	941.959	801.007	766.118	822.876	705.302	761.029	749.51	803.032	933.005	874.572	837.609	896.483	517.847	543.414	-0.172358	-0.0831751	-0.155238	0.215306	0.162018	0.206613	-0.0182739	-0.0641672	0.0388125	-0.201603	-0.153424	0.00869225	-0.114018	-0.176655	0.0395238	0.126611	0.12855	0.123458	-0.675063	-0.577185	-0.069394	-0.655271	-0.0118464	0.143822	transport Sec24-like At4g32640	P:GO:0006888; P:GO:0006886; C:GO:0030127	P:ER to Golgi vesicle-mediated transport; P:intracellular protein transport; C:COPII vesicle coat
MA_635781g0010.1	390.845	353.648	304.336	303.865	297.297	330.758	299.218	313.48	404.482	324.684	292.948	455.285	291.027	297.365	335.101	308.717	313.821	291.04	338.404	325.757	577.272	621.53	-0.143895	-0.359886	-0.362115	0.442885	0.0762165	0.433627	0.126723	-0.147911	0.48646	-0.0306519	-0.153052	0.00925752	0.172144	-0.0220181	0.00156487	-0.157307	0.207438	-0.481716	0.667858	1.06139	-0.106393	0.94574	-0.603925	0.174567	-L-isoaspartate O-methyltransferase 1 isoform X2	F:GO:0004719; P:GO:0046500; P:GO:0006479	F:protein-L-isoaspartate (D-aspartate) O-methyltransferase activity; P:S-adenosylmethionine metabolic process; P:protein methylation	Protein-L-isoaspartate(D-aspartate) O-methyltransferase
MA_6357g0010.1	20.5238	6.38643	12.7805	20.9562	9.98674	8.26895	0.994079	7.14775	4.39654	15.1638	10.7702	16.8179	103.37	74.6936	58.0842	27.564	38.0646	34.112	80.4008	43.4343	0.84893	3.39634	-1.54299	-0.643306	0.0286925	-1.02566	-0.431289	1.43631	0.557006	-0.457635	0.140559	3.24787	3.02969	-2.46197	2.42701	1.80972	2.26139	1.11919	2.78991	1.31834	-2.29156	-1.32139	-1.24961	-0.109032	-3.15953	-0.344657	heavy metal-associated isoprenylated plant 3-like isoform X1	F:GO:0046872; P:GO:0030001	F:metal ion binding; P:metal ion transport
MA_6358059g0010.1	301.611	382.387	391.403	346.825	357.218	286.312	401.608	311.438	224.224	337.172	383.418	224.639	315.676	296.66	338.452	367.52	309.592	415.876	300.003	264.08	251.283	146.043	0.341336	0.374872	0.200896	-0.66948	-0.197268	-0.838018	-0.0830791	0.184917	-0.583741	-0.177828	0.0510481	0.168538	-0.0776289	0.238175	-0.00854874	0.301858	-0.352897	0.232412	-1.04123	-1.2846	0.778811	-0.674331	0.835358	-0.420056	hydroxyproline-rich glyco
MA_63583g0010.1	202.561	220.332	177.33	157.171	162.092	229.463	212.733	187.884	224.224	175.722	197.453	263.08	148.694	193.781	176.487	207.649	153.95	178.543	219.602	217.171	246.19	108.683	0.120746	-0.190917	-0.363975	0.465668	0.211809	0.0755485	0.115792	0.167315	0.579494	-0.123674	-0.242687	0.390119	0.122021	0.143578	-0.285695	0.0228507	0.15265	-0.275514	-0.892127	-0.572352	1.17228	0.20981	-0.305167	0.215739	solute carrier family 25 member 44-like	P:GO:0055085; F:GO:0003735; C:GO:0016021; P:GO:0042254; C:GO:0005840; P:GO:0006412	P:transmembrane transport; F:structural constituent of ribosome; C:integral component of membrane; P:ribosome biogenesis; C:ribosome; P:translation
MA_6359g0010.1	21060.1	19110.6	22665.4	21626.8	21904.8	17135.3	19500.8	19173.3	11381.5	18221.6	15801.3	14807	17764.6	17011.8	17178.4	22363.6	15647.9	23257.8	12900.1	14302	2474.63	3773.33	-0.140137	0.105975	0.0383031	-0.944487	-0.192133	-0.776788	-0.265583	-0.205595	-0.299353	-0.302228	-0.0104352	-0.167699	-0.35063	0.22204	-0.293113	0.352051	-0.292634	-0.050052	-2.48029	-2.53702	-0.608425	-2.97774	0.397237	0.116926	alpha-1,4-glucan- synthase [UDP-forming]	F:GO:0016866; P:GO:0030244	F:intramolecular transferase activity; P:cellulose biosynthetic process
MA_635g0010.1	733.504	519.695	697.337	659.072	609.191	329.724	368.803	586.116	107.715	555.71	285.05	166.978	460.395	298.07	322.814	292.179	293.52	600.951	344.404	316.202	677.446	319.256	-0.496331	-0.0728476	-0.154147	-2.48871	-0.055616	-1.7662	-0.132335	-0.960657	-1.72865	-0.40326	-0.145147	-0.722503	-0.914095	-1.00187	-0.995278	0.112721	0.272014	0.917129	-1.19755	-0.930036	1.08301	0.875476	1.13849	0.209359	transcription factor TCP14-like	P:GO:0008283; P:GO:0010229; P:GO:0042023; P:GO:0007623; P:GO:0009735	P:cell proliferation; P:inflorescence development; P:DNA endoreduplication; P:circadian rhythm; P:response to cytokinin
MA_636041g0010.1	25.8779	32.7304	18.372	25.1474	15.3642	117.832	67.5974	22.4644	217.629	31.2197	102.676	156.166	58.0463	92.31	121.753	36.752	106.581	63.8692	150.002	166.788	13.5829	6.79268	0.327631	-0.472447	-0.0397503	3.73987	0.519927	1.67226	0.977397	1.68606	2.28628	1.8513	-0.348825	2.06761	2.90715	0.686082	2.19688	1.00959	0.542488	0.0943444	-1.78623	-1.07035	0.904085	-2.23388	-1.19607	0.196853	ABC transporter	F:GO:0005524; F:GO:0042626; P:GO:0055085; C:GO:0016021	F:ATP binding; F:ATPase activity, coupled to transmembrane movement of substances; P:transmembrane transport; C:integral component of membrane	Adenosinetriphosphatase; Nucleoside-triphosphate phosphatase
MA_63605g0010.1	8.03107	23.9491	23.1647	17.8128	16.9006	17.5715	34.7928	27.5699	5.49567	16.9478	12.9242	2.40256	28.6256	19.7304	25.6911	7.3504	21.147	26.8541	4.80005	7.81817	1.69786	3.39634	1.46602	1.41993	1.05874	-1.46246	0.674486	-2.46212	0.00379747	-0.366214	-2.39912	0.726832	0.158656	0.999657	0.576348	-1.77458	-0.367386	0.634081	-1.26346	1.37386	-1.03859	-2.02564	-0.704487	-3.72978	3.39498	0.415497	unknown
MA_636066g0010.1	136.528	142.098	126.208	140.407	108.318	133.337	116.307	102.111	213.232	126.663	136.422	194.607	122.454	126.838	121.753	135.982	148.875	142.254	181.202	183.293	63.6698	64.5304	0.0572759	-0.112542	0.0401215	0.970648	-0.0843321	0.868883	0.223809	0.106278	0.615624	0.175445	-0.071535	0.101765	0.167237	0.409796	0.539563	0.166241	0.406924	-0.0859612	-1.06949	-0.73829	-0.0190734	-0.859129	-0.737668	-0.0327599	glutamate--tRNA cytoplasmic	F:GO:0005524; P:GO:0006418; F:GO:0004812; C:GO:0005737	F:ATP binding; P:tRNA aminoacylation for protein translation; F:aminoacyl-tRNA ligase activity; C:cytoplasm
MA_63611g0010.1	3179.41	2122.69	2691.1	3282.79	2536.63	2048.63	1930.5	2366.93	2492.84	1784.87	1565.26	1276.96	2100.8	2048.44	1349.34	1929.48	1242.6	1963.25	1426.81	1612.28	682.54	808.328	-0.582641	-0.240482	0.0461479	-0.0251147	-0.0998577	0.368645	-0.506854	-0.189302	-0.482786	-0.271858	-0.000136827	-0.39376	-0.910159	-0.294665	-0.929106	0.137351	-0.133518	0.336155	-1.97442	-1.64869	-0.2437	-1.49863	0.59588	0.388037	Receptor kinase THESEUS 1	F:GO:0005524; F:GO:0004672; P:GO:0006468	F:ATP binding; F:protein kinase activity; P:protein phosphorylation
MA_6362126g0010.1	124.928	125.334	108.634	85.9204	76.0528	107.496	88.473	99.0474	53.8576	100.795	79.6992	69.6742	82.6961	102.175	123.987	88.2048	98.122	99.4327	124.801	79.0504	58.5762	64.5304	0.00464216	-0.199896	-0.534829	-0.490156	0.376764	-0.705761	0.401745	-0.335039	-0.52641	0.119312	-0.0725493	0.215605	0.697863	-0.16549	-0.0134065	-0.0194357	0.64052	0.179725	-0.94236	-0.233684	-0.137429	-0.586717	0.340269	0.427019	unknown
MA_6362g0020.1	1613.35	1295.65	1210.16	1182.98	1114.67	1367.48	1132.26	1111.99	1790.49	1137.29	1341.24	1807.93	1187.96	1118.99	1247.69	1159.53	1010.83	1094.49	1387.21	1202.26	4178.43	3491.44	-0.316171	-0.414572	-0.447314	0.683246	-0.00347935	0.660687	0.02895	0.237783	0.668268	0.0917867	-0.289079	0.0225588	0.162505	0.0603434	-0.137474	-0.0552942	0.0485831	-0.588183	1.11328	1.64632	0.259074	1.88283	-0.674659	0.0279235	probable phosphatase 2C 9	F:GO:0004722; C:GO:0008287; P:GO:0006470	F:protein serine/threonine phosphatase activity; C:protein serine/threonine phosphatase complex; P:protein dephosphorylation	Protein-serine/threonine phosphatase; 4-nitrophenylphosphatase
MA_636373g0010.1	262.348	209.155	159.756	198.036	145.96	91.992	159.053	159.293	129.698	122.203	107.702	94.9011	131.996	103.585	107.232	169.059	104.889	148.06	133.201	112.06	188.462	387.182	-0.325515	-0.712095	-0.403942	-0.169187	0.125286	-0.29231	-0.25439	-0.18066	-0.361415	-0.144044	0.169491	0.123123	-0.441291	0.0853283	-0.598156	0.274864	0.304026	0.237475	0.559763	1.40131	-1.03482	0.243366	0.738928	-0.225195	phosphatase 2C and cyclic nucleotide-binding kinase domain-containing isoform X1	F:GO:0004721; F:GO:0005524; F:GO:0046872; P:GO:0006470; F:GO:0004672; P:GO:0006468	F:phosphoprotein phosphatase activity; F:ATP binding; F:metal ion binding; P:protein dephosphorylation; F:protein kinase activity; P:protein phosphorylation	Protein-serine/threonine phosphatase; 4-nitrophenylphosphatase
MA_636426g0010.1	6.24639	6.38643	8.78661	3.14343	3.84105	6.20171	0.994079	2.04222	18.6853	3.56796	6.4621	7.20768	6.36124	5.63725	5.58502	0	5.92116	5.80629	14.4002	7.81817	6.79144	0	0.0276144	0.433547	-0.806436	2.02373	-0.670199	3.30332	-0.0837706	0.708031	0.845423	0.604628	-0.117753	-1.2796	0.443867	-1.60512	1.18589	0.575318	1.04529	0.103506	-2.85726	-2.27532	2.96189	1.96617	-2.04125	-0.0512422	calmodulin	F:GO:0005509	F:calcium ion binding
MA_636449g0010.1	144.559	75.8388	81.4758	121.546	81.4303	73.3869	91.4553	43.9076	115.409	46.3835	68.9291	56.4601	62.0221	93.7193	98.2964	93.7176	72.7456	70.4013	60.0006	95.5554	37.3529	71.3231	-0.9217	-0.819564	-0.248284	0.497958	-0.876215	0.332377	-0.798791	0.561508	0.278177	-0.387318	0.348611	0.16558	0.268566	1.07667	0.715597	0.591565	-0.197068	0.748796	-1.00908	-0.188719	-0.91512	-1.26942	0.686194	0.0891564	ABC transporter B family member 15-like	F:GO:0005524; F:GO:0042626; P:GO:0055085; C:GO:0016021	F:ATP binding; F:ATPase activity, coupled to transmembrane movement of substances; P:transmembrane transport; C:integral component of membrane	Adenosinetriphosphatase; Nucleoside-triphosphate phosphatase
MA_6364927g0010.1	73.172	75.8388	72.6892	72.2989	88.3442	93.0256	68.5914	61.2665	79.1377	73.1432	104.83	111.719	94.6234	84.5588	91.5943	49.6152	93.0467	71.1271	160.802	99.8988	41.5976	37.3597	0.050961	-0.00942092	-0.0170828	-0.156893	-0.520919	0.203571	-0.26906	0.513357	0.604344	0.0979896	-0.136138	-0.360464	0.0515496	-0.298884	0.594923	-0.0397737	0.612483	-0.159821	-0.951282	-1.21978	0.151179	-0.708139	-0.695748	-0.170617	unknown	P:GO:0070084; C:GO:0005737; F:GO:0046872; P:GO:0006508; F:GO:0070006	P:protein initiator methionine removal; C:cytoplasm; F:metal ion binding; P:proteolysis; F:metalloaminopeptidase activity	Acting on peptide bonds (peptidases)
MA_6365762g0010.1	15.1698	5.58812	11.9817	6.28686	10.7549	8.26895	1.98816	14.2955	16.487	15.1638	10.0522	6.0064	8.7467	8.45588	14.5211	11.0256	4.2294	4.35472	7.20008	12.1616	44.9933	54.3414	-1.29536	-0.316818	-1.14993	0.573017	0.37984	2.54896	0.459501	-0.548442	-1.20602	-0.270282	0.0288065	-1.97594	0.400958	-0.346998	-1.54839	-1.59389	-0.430618	0.90959	1.77506	2.23509	-0.266936	3.9441	-1.22942	-0.25385	luminal binding	F:GO:0000166; F:GO:0005524; C:GO:0016592	F:nucleotide binding; F:ATP binding; C:mediator complex
MA_63657g0010.1	8.03107	8.78133	3.99391	9.43029	5.37747	5.16809	13.9171	9.18997	7.69394	17.8398	8.61613	9.61023	10.337	8.45588	13.404	5.5128	8.4588	4.35472	39.6004	12.1616	3.39572	6.79268	0.115135	-0.854727	0.20781	0.447026	0.676092	-0.778885	1.56273	-0.970255	-0.828327	0.829983	0.616388	1.22591	1.17542	-0.645799	-0.107421	-1.8149	2.07797	0.310878	-0.212778	0.289134	-0.826019	-1.7628	0.491511	-0.640633	U6 snRNA-associated Sm LSm5	F:GO:0003723; C:GO:0046540; P:GO:0000956; C:GO:1990726; C:GO:0005688; P:GO:0000398	F:RNA binding; C:U4/U6 x U5 tri-snRNP complex; P:nuclear-transcribed mRNA catabolic process; C:Lsm1-7-Pat1 complex; C:U6 snRNP; P:mRNA splicing, via spliceosome
MA_6365953g0010.1	159.729	185.206	210.879	167.65	172.079	173.648	300.212	192.989	76.9394	144.502	155.808	91.2972	229.8	250.858	188.774	176.41	230.925	182.172	132.001	125.959	33.9572	6.79268	0.212271	0.398607	0.0693981	-1.15101	0.164545	-1.95035	-0.250389	0.10796	-0.656684	0.415209	0.52816	0.799346	0.132848	-0.128893	0.257682	0.332159	-0.237561	0.460008	-4.36637	-4.47317	2.1654	-3.10712	1.70642	0.155446	TIR NBS LRR disease resistance	P:GO:0007165; F:GO:0043531	P:signal transduction; F:ADP binding
MA_636661g0010.1	76.7413	42.3101	55.116	52.3905	35.3377	37.2103	39.7632	34.7177	36.2715	43.7075	42.3626	32.4345	39.7577	34.5282	29.0421	38.5896	52.4445	35.5635	48.0005	36.4848	191.858	95.0975	-0.843979	-0.47027	-0.542099	0.0366045	-0.0248291	-0.129195	0.299051	-0.0440646	-0.419178	0.165607	-0.104996	0.165799	-0.274481	0.148485	0.581405	-0.290112	0.176344	0.164966	0.305816	1.40303	1.00497	2.2422	0.285927	-0.182493	ALBINO3 chloroplastic	C:GO:0016021; P:GO:0051205	C:integral component of membrane; P:protein insertion into membrane
MA_636664g0010.1	0	0	0	2.09562	0.768211	2.06724	0.994079	0	2.19827	1.78398	0	0	1.59031	0.704657	2.23401	0	0.84588	0.725786	2.40003	0.868685	0	0	0	0	1.63023	0.855002	-0.82229	0.681569	0.654859	-1.47715	-1.47715	0.550834	-0.847458	0.173432	0.871033	0	0.884308	-0.689895	1.76555	0.902024	0	-0.82229	0	-0.995723	0.995723	1.61694	acid beta-fructofuranosidase	P:GO:0005975; F:GO:0004553	P:carbohydrate metabolic process; F:hydrolase activity, hydrolyzing O-glycosyl compounds
MA_636666g0010.1	641.593	791.118	627.843	643.355	998.674	561.255	588.495	1298.85	317.65	784.059	440.141	359.182	504.923	522.855	654.564	902.262	547.284	587.161	415.204	568.12	475.401	332.841	0.30181	-0.031206	0.00395065	-1.64948	0.378815	-0.887506	-0.348656	-0.831563	-1.12407	-0.982539	-0.102056	-0.761978	-0.60872	-0.525127	-1.24535	-0.41659	-0.0839469	0.660006	-0.944744	-1.5823	0.513015	-0.307303	0.710751	0.349985	PREDICTED: uncharacterized protein LOC103438037	C:GO:0016021	C:integral component of membrane
MA_63670g0010.1	0.892341	3.99152	3.19513	0	1.53642	0	0.994079	0	0	0	1.43602	2.40256	2.38546	1.40931	0	1.8376	1.69176	5.80629	4.80005	0	1.69786	0	1.39931	1.14854	-0.920172	-1.34279	-1.34279	-0.995723	-1.34279	1.28453	1.76662	0.416559	1.26862	-0.347072	-1.34279	1.50467	1.42855	2.76687	1.25154	-1.76662	-0.920172	-1.34279	1.43182	0.436093	-0.770897	-1.28453	Cyclin-dependent kinase B1-1	F:GO:0005524; F:GO:0004672; P:GO:0006468	F:ATP binding; F:protein kinase activity; P:protein phosphorylation
MA_6367332g0010.1	505.957	356.043	349.867	398.168	363.364	348.329	395.643	312.459	440.753	400.504	327.413	449.278	389.626	370.649	442.334	330.768	342.581	335.313	370.804	391.777	374.378	224.158	-0.505766	-0.530942	-0.344869	0.277861	-0.217103	0.155398	0.140034	-0.289902	0.165404	0.100408	0.0893545	0.122464	0.283014	0.081899	0.132375	-0.255607	0.179031	-0.197106	-1.17092	-0.694439	0.737405	-0.0794978	-0.182975	0.0890765	probable bifunctional methylthioribulose-1-phosphate dehydratase enolase-phosphatase E1 isoform X2	C:GO:0009570; F:GO:0000287; F:GO:0046570; F:GO:0008270; F:GO:0043716; F:GO:0043715; P:GO:0019284; P:GO:0019509; C:GO:0016021; C:GO:0005829; P:GO:0016311; F:GO:0043874	C:chloroplast stroma; F:magnesium ion binding; F:methylthioribulose 1-phosphate dehydratase activity; F:zinc ion binding; F:2-hydroxy-3-keto-5-methylthiopentenyl-1-phosphate phosphatase activity; F:2,3-diketo-5-methylthiopentyl-1-phosphate enolase activity; P:L-methionine salvage from S-adenosylmethionine; P:L-methionine salvage from methylthioadenosine; C:integral component of membrane; C:cytosol; P:dephosphorylation; F:acireductone synthase activity	Methylthioribulose 1-phosphate dehydratase; Acireductone synthase; 4-nitrophenylphosphatase
MA_636769g0010.1	306.965	364.026	348.269	382.451	371.046	380.371	471.193	393.126	293.469	377.312	246.278	203.016	424.613	474.939	435.632	490.639	463.542	286.686	219.602	187.636	488.984	472.091	0.245232	0.181571	0.316273	-0.337364	0.0831785	-0.681262	0.024096	-0.613443	-0.890892	0.194061	0.319578	0.343898	0.230937	0.318942	0.237151	-0.395083	-0.164685	-0.113078	0.61935	0.346638	0.0506164	0.053356	1.21069	0.625064	PHOSPHATE STARVATION RESPONSE 1 isoform X1	F:GO:0003677	F:DNA binding
MA_6367g0010.1	23.2009	12.7729	36.744	13.6215	0	0	0	0	1.09913	0	0.718011	0	0	0	2.23401	0	0	0	3.60004	2.60606	0.84893	0	-0.813232	0.641188	-0.726965	1.06979	0	1.06979	0	0.780739	0	0	0	0	1.69332	0	0	0	1.42091	1.85042	-4.59699	0	0.886691	0.886691	0	-0.780739	hypothetical protein SELMODRAFT_440557
MA_6369934g0010.1	0.892341	0	0.798782	0	0	14.4707	0	0	0	0	0	1.20128	0	0	21.2231	91.88	0	0	33.6004	0	0	0	-0.920172	-0.0731515	-0.920172	0	0	0	0	0	1.13834	0	-3.95146	0	4.47399	6.5373	0	0	5.11271	-1.13834	-0.920172	0	0	0	-1.13834	3.95146	---NA---
MA_637004g0010.1	24.9855	21.5542	31.1525	20.9562	16.1324	15.5043	10.9349	21.4433	6.59481	22.2998	10.7702	7.20768	18.2886	10.5698	15.6381	14.7008	14.38	19.5962	6.00006	12.1616	1.69786	23.7744	-0.204314	0.307222	-0.243081	-1.17364	0.389553	-0.652097	0.443586	-0.98518	-1.50527	0.171016	-0.512469	-0.521546	-0.0422421	-0.515443	-0.545231	-0.177934	-0.749695	0.681289	-0.0688616	0.532119	-3.19896	-2.1453	0.540137	0.487705	probable LRR receptor-like serine threonine- kinase At3g47570	F:GO:0005515	F:protein binding
MA_63700g0010.1	39.263	57.4778	56.7135	38.769	54.5429	79.5886	63.6211	40.8443	74.7412	65.1153	78.2632	62.4665	109.731	102.88	82.6583	75.3416	95.5844	108.868	73.2008	85.1312	576.424	414.353	0.538435	0.519455	-0.0178118	0.447474	-0.408573	0.229074	0.25138	0.261667	-0.0589881	0.995388	0.366268	0.2184	0.590905	0.867439	1.20676	0.732715	-0.095217	0.44054	3.36681	2.90266	0.475291	3.15955	0.0260086	0.0239246	E3 ubiquitin- ligase RING1-like isoform X2	P:GO:0016567	P:protein ubiquitination
MA_637011g0010.1	250.748	265.835	235.641	282.909	355.681	345.228	345.939	495.237	306.659	405.856	292.948	270.288	329.989	350.919	316.112	288.503	352.732	243.864	380.404	382.222	432.105	366.804	0.0839683	-0.0892806	0.173448	-0.213306	0.476393	-0.173353	0.18988	-0.468953	-0.584692	-0.107852	0.0235191	-0.0399523	-0.169643	-0.77745	-0.488374	-0.732535	0.375757	0.498355	0.54696	0.0443026	0.235779	0.320034	0.35486	0.236161	two-component response regulator ORR21-like isoform X1	P:GO:0000160	P:phosphorelay signal transduction system
MA_637043g0010.1	18.7392	20.7559	19.9696	19.9084	15.3642	12.4034	21.8697	7.14775	17.5862	18.7318	13.6422	16.8179	21.4692	28.8909	12.287	11.0256	21.147	15.9673	16.8002	19.1111	11.885	3.39634	0.140345	0.0872358	0.0830211	0.183685	-1.00607	-0.299211	0.269978	-0.430389	-0.147194	0.457403	1.15711	0.482896	-0.300524	0.561635	1.44264	-0.217765	0.281758	0.174663	-2.16669	-1.89617	1.55132	-0.827745	0.360112	-0.127532	branched-chain amino acid expressed	F:GO:0003824; P:GO:0008152	F:catalytic activity; P:metabolic process
MA_637135g0010.1	1118.1	1258.92	998.478	1135.83	788.184	1338.54	1059.69	854.667	1688.27	978.513	1441.77	1715.43	954.186	1023.16	1125.94	964.74	960.073	936.264	1678.82	1780.81	1439.79	964.56	0.170994	-0.163097	0.0226681	1.09797	0.116688	0.6714	0.311703	0.558701	0.809271	0.275419	-0.38729	0.426567	0.513977	0.174586	0.167597	-0.063609	0.219467	0.0539314	-0.212906	0.291004	0.577418	0.441855	-0.694408	-0.107105	WD repeat-containing LWD1	F:GO:0005515	F:protein binding
MA_637136g0010.1	367.645	345.665	393.001	340.538	377.96	477.532	428.448	341.05	493.512	349.66	407.83	444.473	419.842	428.431	481.429	385.896	350.194	353.458	380.404	372.666	482.192	353.219	-0.088687	0.0959687	-0.110183	0.38396	-0.147837	0.203521	-0.111971	0.221428	0.345266	0.151234	-0.156187	0.18044	0.348272	0.17774	0.0380618	0.0155409	-0.100182	-0.253589	-0.0575883	-0.097402	0.447955	0.170114	-0.0528554	0.227112	alpha-ketoglutarate-dependent dioxygenase alkB	P:GO:0006281; P:GO:0055114	P:DNA repair; P:oxidation-reduction process
MA_637173g0010.1	1073.49	948.384	890.642	894.83	542.357	598.465	497.039	372.704	585.839	574.442	575.845	545.381	859.562	832.199	909.241	591.707	753.679	619.096	505.205	555.959	2427.94	2085.35	-0.178583	-0.26911	-0.262351	0.111065	-0.540003	0.236704	0.0827702	0.00351354	-0.074763	0.66338	0.474987	-0.125639	0.74435	0.665423	1.01397	0.107821	-0.188461	0.0276637	0.957335	1.94101	0.219345	2.28599	-0.133647	0.0554921	rhodanese-like domain-containing chloroplastic	F:GO:0004568; P:GO:0016998; F:GO:0008061; F:GO:0005515; P:GO:0009772; P:GO:0006032; C:GO:0009941; C:GO:0016021; C:GO:0005576; P:GO:0042742; C:GO:0009535	F:chitinase activity; P:cell wall macromolecule catabolic process; F:chitin binding; F:protein binding; P:photosynthetic electron transport in photosystem II; P:chitin catabolic process; C:chloroplast envelope; C:integral component of membrane; C:extracellular region; P:defense response to bacterium; C:chloroplast thylakoid membrane	Chitinase
MA_6371g0010.1	0	0.798303	1.59756	0	0	0	0.994079	0	1.09913	0	2.15403	0	0	0	0	0	1.69176	1.45157	2.40003	0.868685	0.84893	3.39634	0.846636	1.37716	0	1.06979	0	0.0740724	0	1.6572	0	0	0	0.995723	0	0	1.42855	1.29371	0.108348	0.902024	2.1363	2.1363	-1.24961	-0.109032	0.995723	-1.6572	zinc finger CCCH domain-containing 18-like isoform X2	F:GO:0000166; F:GO:0003676; F:GO:0003723; F:GO:0046872	F:nucleotide binding; F:nucleic acid binding; F:RNA binding; F:metal ion binding
MA_63721g0010.1	463.125	435.075	453.708	464.18	371.046	752.474	433.418	323.691	1358.53	355.904	809.916	875.733	456.419	548.223	670.202	558.631	605.65	531.276	910.81	1151.01	284.392	292.085	-0.0899364	-0.0295718	0.00327501	1.86956	-0.196412	1.64595	-0.0599435	1.18402	1.2966	0.298036	-0.456166	0.223605	0.851268	0.785407	0.901796	0.576637	0.169179	0.393942	-0.663194	-0.344161	-0.0383765	-0.606142	-1.01305	-0.105995	Golgi apparatus membrane TVP15	C:GO:0016021; C:GO:0005774	C:integral component of membrane; C:vacuolar membrane
MA_6372331g0010.1	3.56936	5.58812	3.99391	6.28686	11.5232	4.13447	4.97039	6.12665	5.49567	8.9199	3.59005	2.40256	8.7467	0.704657	10.053	0	1.69176	10.8868	7.20008	7.81817	24.619	10.189	0.527874	0.128177	0.673304	-0.947047	-0.813303	0.121653	-0.336201	-1.11181	-1.54371	-0.361612	-1.59073	-1.0687	-0.180156	-2.83322	-1.40467	0.260962	0.837126	1.37386	1.29202	-0.162516	1.19513	2.10131	0.811206	0.161705	respiratory burst oxidase homolog H	C:GO:0005737; F:GO:0005509; P:GO:0006886	C:cytoplasm; F:calcium ion binding; P:intracellular protein transport
MA_637235g0010.1	34.8013	66.2592	59.9087	38.769	60.6886	53.7481	79.5263	39.8232	13.1896	90.091	46.6707	44.4473	68.3833	65.5331	53.6162	91.88	52.4445	101.61	60.0006	46.909	16.1297	50.9451	0.909719	0.766636	0.151631	-2.12017	-0.595616	-2.50462	0.562304	-0.934205	-1.00311	0.169584	0.281261	0.384456	-0.175676	1.18598	0.388653	0.171792	0.355721	0.0761017	0.536975	-0.248018	-1.60049	-2.23296	0.825265	0.199707	DNA (cytosine-5)-methyltransferase DRM2-like isoform X1	P:GO:0006306	P:DNA methylation
MA_6373253g0010.1	31.2319	27.1423	35.1464	39.8168	59.9204	65.1179	67.5974	30.6332	51.6593	43.7075	68.9291	64.8691	65.9978	45.8027	60.3182	40.4272	52.4445	47.9019	66.0007	57.3332	3.39572	0	-0.19575	0.165362	0.340671	-0.210237	-0.945485	-0.381464	-0.446409	0.645375	0.559084	0.137189	-0.498451	0.171227	0.00938987	0.389138	0.756602	0.129373	-0.0617159	-0.175283	-5.01042	-5.92885	2.1361	-3.96398	0.0585519	-0.0808501	disease resistance RPM1	F:GO:0043531	F:ADP binding
MA_63733g0010.1	224.87	232.306	216.47	200.132	188.98	220.161	188.875	172.567	158.275	156.098	203.197	195.809	169.368	139.522	151.913	137.82	124.344	196.688	219.602	196.323	391.357	176.61	0.0467325	-0.0546758	-0.167352	-0.254322	-0.130352	-0.253526	-0.274179	0.378295	0.325125	-0.157192	-0.654299	-0.00079604	-0.313139	-0.322278	-0.469598	0.331559	0.111485	0.00376596	-0.346783	-0.0971368	1.14346	1.04712	-0.0517426	0.115132	coronatine-insensitive 1	F:GO:0005515	F:protein binding
MA_63738g0010.1	65.1409	36.7219	85.4697	69.1555	86.0396	84.7567	74.5559	87.8152	104.418	83.8471	104.112	116.524	103.37	78.9215	81.5413	93.7176	77.8209	85.6428	92.401	93.818	123.944	118.872	-0.810139	0.386652	0.0850127	0.276375	0.0291357	0.480502	-0.0368068	0.308985	0.47002	0.261965	-0.101665	-0.204127	-0.0765555	0.0928257	-0.172229	0.0302146	-0.170412	-0.309723	0.857878	0.461749	0.0597868	0.725663	-0.63734	-0.293601	calcium-dependent kinase 28-like isoform X2	F:GO:0005509	F:calcium ion binding
MA_6373g0010.1	1067.24	1040.19	1103.92	1062.48	1272.16	1140.08	1198.86	1259.03	1309.07	1225.59	1099.99	1363.45	1211.82	1195.8	1172.85	1126.45	1243.44	1184.48	1202.41	1100.62	1494.97	1620.05	-0.0370037	0.0487026	-0.00644377	0.0412336	-0.014957	0.126778	-0.0537517	-0.155853	0.153663	-0.0700495	0.0687839	-0.0855448	-0.117157	-0.160391	-0.017953	-0.0491831	0.128326	-0.308689	0.601696	0.348521	-0.115854	0.318212	-0.185456	0.0515959	SNF1-related kinase catalytic subunit alpha KIN10-like	F:GO:0005524; F:GO:0004672; P:GO:0006468	F:ATP binding; F:protein kinase activity; P:protein phosphorylation
MA_637424g0010.1	165.083	105.376	135.793	122.594	151.337	150.908	129.23	84.7519	173.663	168.586	164.425	166.978	163.802	198.009	113.934	181.922	144.645	140.803	110.401	206.747	129.886	67.9268	-0.642732	-0.279911	-0.426299	0.197306	-0.82903	0.423512	0.154747	-0.0358452	-0.0137476	0.113462	0.38963	-0.226206	-0.40646	1.09299	0.764219	-0.258135	-0.570409	0.306558	-1.26877	-1.14414	0.925178	0.00724944	-0.367206	-0.122973	lysine--tRNA chloroplastic mitochondrial	F:GO:0003676	F:nucleic acid binding
MA_637452g0010.1	22.3085	31.9321	31.9513	25.1474	29.9602	45.4792	44.7336	26.5488	56.0559	20.5158	32.3105	37.2397	17.4934	21.1397	31.2761	22.0512	26.2223	42.0956	28.8003	28.6666	354.853	122.268	0.498638	0.499477	0.165812	0.88196	-0.168426	0.319123	-0.525021	0.630582	0.829675	-0.743405	-1.06995	0.562838	0.0600516	-0.257147	-0.0172021	1.00215	-0.16065	-0.366229	2.40287	1.99331	1.52948	2.95996	0.258184	0.480608	mitochondrial thiamine pyrophosphate carrier-like	P:GO:0055085; C:GO:0016021	P:transmembrane transport; C:integral component of membrane
MA_637485g0010.1	10.7081	27.9406	216.47	38.769	228.927	17.5715	3.97632	263.446	7.69394	16.9478	19.3863	25.2269	21.4692	15.5024	8.93603	11.0256	0.84588	7.98365	88.8009	5.21211	0	0	1.30559	4.21524	1.76414	-4.72502	0.201797	0.804933	-3.67929	0.183792	0.547237	-3.35516	-0.170411	-5.52995	-4.53236	-4.45879	-7.16252	-0.998435	2.13913	-2.07789	-3.54943	-7.84503	0	-2.31508	-2.3979	-0.134509	COBRA 4	P:GO:0010215; P:GO:0016049; C:GO:0031225	P:cellulose microfibril organization; P:cell growth; C:anchored component of membrane
MA_637555g0010.1	480.972	508.519	469.684	782.714	589.218	428.952	578.554	1401.98	431.96	635.989	469.579	466.096	574.102	560.907	473.61	814.057	544.746	548.694	526.806	514.262	886.283	1219.29	0.0801875	-0.0341899	0.701378	-0.447013	1.24918	-0.420709	0.110022	-0.436831	-0.447548	-0.0374296	0.386156	-0.0263037	-0.314505	-0.783522	-1.36219	-0.212639	0.165569	0.141586	1.3402	1.0479	-0.459752	0.614451	0.311223	-0.130263	ATP-dependent helicase BRM-like	F:GO:0008094; P:GO:0043044; P:GO:0006355; P:GO:0040029	F:DNA-dependent ATPase activity; P:ATP-dependent chromatin remodeling; P:regulation of transcription, DNA-templated; P:regulation of gene expression, epigenetic	Adenosinetriphosphatase; Nucleoside-triphosphate phosphatase
MA_637555g0020.1	50.8634	71.8473	46.3294	75.4423	56.8476	46.5128	43.7395	124.575	42.8663	52.6274	42.3626	45.6486	60.4318	54.9632	54.7332	67.9912	50.7528	47.9019	48.0005	47.7777	84.0441	115.475	0.490157	-0.131982	0.559654	-0.399145	1.11822	-0.0284365	-0.109286	-0.306518	-0.201137	0.086728	0.236162	-0.370708	-0.0537196	-0.864066	-1.27884	-0.13308	0.176344	0.0643877	1.16724	1.0097	-0.453744	0.926663	-0.0602858	0.131864	ATP-dependent helicase BRM	F:GO:0005524; F:GO:0008094; P:GO:0043044; P:GO:0006355; P:GO:0040029	F:ATP binding; F:DNA-dependent ATPase activity; P:ATP-dependent chromatin remodeling; P:regulation of transcription, DNA-templated; P:regulation of gene expression, epigenetic	Adenosinetriphosphatase; Nucleoside-triphosphate phosphatase
MA_637565g0010.1	676.395	773.556	772.423	733.467	817.376	685.289	802.222	739.282	566.054	784.951	691.445	619.86	892.959	869.546	692.543	880.211	843.342	870.944	634.807	664.544	237.7	285.292	0.193373	0.191261	0.116701	-0.529277	-0.144689	-0.502311	-0.0583239	-0.182741	-0.340172	0.127444	0.343105	-0.0269656	-0.23878	0.251412	0.189753	0.149795	-0.12311	0.100267	-1.24251	-1.51527	-0.262288	-1.7506	0.37153	-0.0128827	clustered mitochondria isoform X1	F:GO:0005515	F:protein binding
MA_6375921g0010.1	273.056	63.066	115.025	47.1514	125.987	164.345	71.5737	120.491	250.603	73.1432	117.036	145.355	67.5882	54.9632	127.338	58.8032	65.9786	24.6767	106.801	70.3635	307.313	132.457	-2.09684	-1.24004	-2.50882	0.986472	-0.0638298	1.79363	-0.776289	0.670838	0.981084	-0.888644	-1.56293	-0.807157	0.0152782	-1.02255	-0.859074	-1.52985	-0.130852	-1.03621	-1.0381	0.0717013	1.20802	2.08688	-1.01195	0.486258	PAP-specific phosphatase HAL2-like	P:GO:0046854	P:phosphatidylinositol phosphorylation
MA_63760g0010.1	34.8013	21.5542	26.3598	38.769	9.21853	2.06724	0	11.2322	0	5.35194	1.43602	0	11.9273	11.2745	17.8721	12.8632	16.9176	13.7899	2.40003	0.868685	0	0	-0.666617	-0.387953	0.151631	-3.35312	0.259495	0	-0.685918	-1.38267	-2.6672	0.339236	2.00065	-3.35312	0.885065	0.180579	0.550695	1.21935	0.481018	0.902024	-5.16194	-3.35312	0	0	0	0.332412	receptor kinase Xa21	F:GO:0005515	F:protein binding
MA_63764g0010.1	9049.23	9177.29	8360.86	8779.6	7414	7510.27	7989.41	7782.88	6963.02	8618.41	8063.98	8081.01	7006.9	7441.88	7422.49	8248.99	6986.96	8274.69	8004.08	8837.14	4754.86	4537.51	0.0202713	-0.114132	-0.0436351	-0.0905264	0.070043	-0.19835	0.217142	-0.0959178	-0.0928757	-0.0814638	-0.0131961	0.107823	0.00165132	0.0839026	-0.155617	-0.0587094	-0.0107546	0.129029	-0.995737	-0.708229	0.0674877	-0.748564	-0.0164433	-0.102614	eukaryotic translation initiation factor 3 subunit D-like	F:GO:0003743; C:GO:0005840; P:GO:0006446; C:GO:0005852	F:translation initiation factor activity; C:ribosome; P:regulation of translational initiation; C:eukaryotic translation initiation factor 3 complex
MA_637695g0010.1	40.1553	59.0744	51.9209	79.6336	48.3973	37.2103	41.7513	72.4986	54.9567	37.4636	33.0285	48.0512	48.5044	43.6887	46.9142	53.2904	38.0646	39.1925	68.4007	40.8282	97.627	129.061	0.545671	0.362756	0.9703	0.179881	0.573286	0.388343	-0.360938	-0.17675	0.350794	0.00312669	0.225951	-0.208462	-0.0439787	-0.43702	-0.911856	0.0634316	1.02821	-0.229811	1.66003	1.39668	-0.399132	1.20601	-0.198319	0.167216	pre-mRNA-processing 40A
MA_637703g0010.1	102.619	151.678	152.567	119.45	152.106	207.757	216.709	156.229	322.047	173.046	252.022	266.684	176.524	170.527	156.381	180.085	174.251	174.914	189.602	220.646	489.833	424.542	0.559197	0.567581	0.217147	1.07721	0.0383436	0.56934	0.184941	0.539793	0.621061	0.213489	-0.283391	0.507875	0.0397296	0.203795	0.156553	0.015405	-0.408699	-0.272273	2.03801	1.47477	0.205929	1.17283	-0.298128	-0.277436	formin 14
MA_63773g0010.1	0	0.798303	0	0	0.768211	0	2.98224	0	0	0	0.718011	0	2.38546	0	0	3.6752	0	0.725786	0	1.73737	0	0	0.846636	0	0	-0.82229	-0.82229	-1.99358	-0.82229	0.780739	0	0.937064	0	1.17129	-0.82229	2.22503	0	0.787254	-0.780739	1.45279	0	-0.82229	0	-1.99358	1.99358	-0.780739	LRR receptor-like serine threonine- kinase ERECTA	P:GO:0009664; P:GO:0009069; F:GO:0004674; P:GO:0006468; P:GO:0009944; P:GO:0042742; P:GO:0009965; F:GO:0005524; P:GO:0051302; P:GO:0001558; P:GO:0001944; C:GO:0005739; C:GO:0016021; P:GO:0010148; P:GO:0030155; P:GO:0050832; P:GO:0010103; P:GO:0048281; P:GO:2000027	P:plant-type cell wall organization; P:serine family amino acid metabolic process; F:protein serine/threonine kinase activity; P:protein phosphorylation; P:polarity specification of adaxial/abaxial axis; P:defense response to bacterium; P:leaf morphogenesis; F:ATP binding; P:regulation of cell division; P:regulation of cell growth; P:vasculature development; C:mitochondrion; C:integral component of membrane; P:transpiration; P:regulation of cell adhesion; P:defense response to fungus; P:stomatal complex morphogenesis; P:inflorescence morphogenesis; P:regulation of organ morphogenesis	Transferring phosphorus-containing groups
MA_637846g0010.1	723.689	690.532	795.587	815.196	899.575	480.632	763.453	954.736	239.611	832.227	444.449	239.055	574.897	555.974	447.919	626.622	531.212	700.384	457.205	364.848	106.965	71.3231	-0.0675647	0.136471	0.171555	-1.90414	0.0857657	-1.66772	-0.112136	-0.90345	-1.79535	-0.645035	0.209678	-0.236419	-1.00439	-0.606716	-0.844609	-0.248505	0.040733	0.607882	-3.32483	-3.63832	0.578038	-2.82386	1.67106	0.112673	cytochrome P450 90C1	F:GO:0016491; P:GO:0048827	F:oxidoreductase activity; P:phyllome development
MA_637854g0010.1	100.835	130.123	97.4514	113.163	112.927	86.8239	85.4908	118.448	92.3273	107.039	70.3651	74.4793	52.4802	69.761	69.2543	40.4272	62.5951	34.112	97.201	68.6262	79.7994	57.7377	0.364698	-0.0487426	0.164874	-0.287738	0.0682793	0.109753	-0.0765594	-0.59826	-0.517397	-1.09103	-0.311659	-0.397491	-0.697452	-1.52774	-0.909401	-1.62152	0.46052	-0.116452	-0.793867	-0.955749	0.460057	-0.0982014	0.196465	0.299396	solute carrier family 35 member F1-like	C:GO:0016021; P:GO:0006810	C:integral component of membrane; P:transport
MA_638095g0010.1	783.475	796.707	736.477	732.419	823.522	1108.04	818.127	942.482	1996.03	854.527	1160.31	1489.59	722.796	796.967	949.453	823.245	914.396	721.432	950.41	1025.92	887.981	1270.23	0.0241299	-0.0891296	-0.0970904	1.27623	0.194438	1.2857	0.0532551	0.440863	0.800995	-0.187975	-0.474909	-0.00947039	0.205059	-0.194922	-0.0435997	-0.243952	-0.287609	-0.537559	0.696425	0.624596	-0.516001	0.118065	-0.863721	-0.0664382	ELMO domain-containing A isoform X2
MA_6380g0020.1	5818.96	5960.93	5657.78	5936.89	8689.23	6082.84	6291.53	7979.96	4662.53	8077.86	5529.4	2938.33	5512.81	5575.24	5264.44	7462.5	6517.5	5804.84	3742.84	4757.79	2867.69	6707.77	0.0347711	-0.0405184	0.0289424	-0.897972	-0.122833	-0.432217	-0.105242	-0.546768	-1.45867	-0.656345	-0.125689	-0.465755	-0.72284	-0.0967098	-0.292021	-0.476648	-0.562866	0.695108	0.205039	-0.373347	-1.22566	-1.13325	1.09815	0.137598	probable polygalacturonase	F:GO:0004650; P:GO:0005982; P:GO:0005985	F:polygalacturonase activity; P:starch metabolic process; P:sucrose metabolic process	Polygalacturonase
MA_6381910g0010.1	200.777	229.113	162.153	246.235	292.688	440.321	409.561	240.981	645.192	231.025	552.15	745.994	221.053	264.951	394.302	235.213	321.434	248.945	453.605	463.878	149.412	149.439	0.189583	-0.306536	0.293125	1.13768	-0.279389	0.654368	-0.340002	1.25339	1.68681	-0.403381	-0.73067	0.48331	0.428671	-0.0348083	0.414109	0.107326	-0.283059	-0.684245	-0.423583	-0.965108	-0.000260415	-1.44868	-0.863502	-0.325842	methyltransferase DDB_G0268948	C:GO:0005739; F:GO:0008168; P:GO:0032259	C:mitochondrion; F:methyltransferase activity; P:methylation
MA_6382625g0010.1	638.024	316.128	264.397	399.216	240.45	161.244	94.4375	292.037	215.43	103.471	119.908	142.952	106.551	78.2169	163.083	134.145	82.8962	116.126	103.201	79.9191	79.7994	81.5121	-1.0108	-1.26772	-0.675092	-0.15782	0.279358	1.18128	-1.20862	0.210807	0.46249	-1.16671	-1.03429	-1.3391	-0.557302	-1.11658	-1.8044	0.164958	-0.214537	-0.831039	-2.95319	-1.54905	-0.0302606	-0.240211	-0.592962	0.424261	unknown
MA_6382703g0010.1	92.8035	87.8133	103.842	92.2073	123.682	101.295	145.136	101.09	50.5602	88.307	127.806	117.725	231.39	228.309	98.2964	102.906	125.19	156.044	115.201	136.384	102.721	139.25	-0.0788648	0.1605	-0.00919874	-1.27392	-0.288416	-1.50298	-0.481407	0.528354	0.410783	0.898296	1.16456	0.229055	-0.328439	0.0254375	0.305763	0.814324	-0.148574	0.210582	0.580286	0.169747	-0.435297	-0.494605	0.299679	-0.33247	internalin A	P:GO:0007165; F:GO:0043531	P:signal transduction; F:ADP binding
MA_638271g0010.1	33.909	28.7389	15.9756	56.5817	20.7417	12.4034	1.98816	22.4644	23.0818	20.5158	25.1304	13.2141	46.119	35.2328	40.2121	38.5896	18.6093	25.4025	31.2003	36.4848	5.09358	6.79268	-0.231245	-1.04013	0.722014	0.147481	0.110008	3.01062	-0.0150691	0.280334	-0.598075	1.11584	1.4347	-2.86314	0.922606	0.754651	-0.25893	0.295281	0.301347	1.39899	-2.16341	-1.48027	-0.354828	1.02803	-2.24999	-0.963127	unknown
MA_6384269g0010.1	9.81575	9.57964	5.59148	3.14343	0.768211	0	1.98816	5.10554	8.79308	0	8.61613	6.0064	0	2.11397	1.117	3.6752	3.38352	0	2.40003	0.868685	78.9505	23.7744	-0.0318437	-0.71446	-1.38424	2.46947	1.78783	1.71251	-0.82229	3.26546	2.80867	-0.82229	1.63875	0.756966	0.259734	-0.38509	-0.478029	0	-1.49991	-1.90665	1.19571	3.80849	1.69026	4.74178	-1.22942	-3.26546	probable L-type lectin-domain containing receptor kinase	F:GO:0005524; F:GO:0004672; P:GO:0006468	F:ATP binding; F:protein kinase activity; P:protein phosphorylation
MA_63850g0010.1	71.3873	51.8897	42.3355	29.3387	9.21853	472.363	67.5974	7.14775	1127.71	33.8956	403.522	636.678	95.4186	191.667	230.103	95.5552	109.964	80.5623	1117.21	771.393	417.674	139.25	-0.452749	-0.740188	-1.25458	6.78735	-0.326713	4.04038	1.77186	3.5351	4.19171	3.23812	-1.29684	2.74697	4.49928	3.56688	3.76755	1.22486	1.4669	0.276507	0.954191	3.77874	1.57783	2.6096	-3.2166	0.22673	nucleosome-remodeling factor subunit BPTF
MA_638553g0010.1	348.905	282.599	302.739	280.813	311.893	304.917	346.934	353.303	278.081	351.444	269.254	170.582	297.388	319.914	283.719	369.358	300.287	392.65	265.203	234.545	83.1952	186.799	-0.303111	-0.204135	-0.312226	-0.164987	0.179313	-0.318127	0.171723	-0.383078	-1.0385	-0.0684828	0.0690453	0.15314	-0.136133	0.063935	-0.233845	0.15952	-0.0217909	0.457108	-0.897779	-0.736486	-1.15738	-2.047	1.01992	0.178825	probable methyltransferase PMT11	F:GO:0008168	F:methyltransferase activity
MA_6385864g0010.1	0	0	0	0	2.30463	15.5043	14.9112	0	9.89221	1.78398	27.2844	61.2652	1.59031	16.2071	7.81903	1.8376	15.2258	2.17736	156.002	113.798	0	0	0	0	0	1.72074	-1.72449	-0.546744	-0.24734	3.34479	4.48321	-0.351365	0.0601646	2.26748	1.41613	1.50467	4.02022	0.190679	2.4727	0.882596	0	-1.72449	0	-3.99197	-1.96839	-0.777168	dirigent pDIR8
MA_63860g0010.1	1337.62	3389.6	2855.65	2334.52	3579.09	16671.2	8086.83	3088.85	31949.7	4152.21	18490.2	24790.8	5289.37	9197.18	15914	7962.32	13595.8	5903.55	17403.8	22419	803.937	2146.49	1.34079	1.09358	0.802998	3.15778	-0.21246	1.98202	0.214231	2.15454	2.57756	0.563371	-0.858027	1.17576	2.15231	1.36583	2.13766	0.507598	-0.0873565	-0.145074	0.681903	-0.737349	-1.4157	-3.32881	-1.61604	-0.149393	methyltransferase DDB_G0268948	P:GO:0008152; F:GO:0008168	P:metabolic process; F:methyltransferase activity
MA_6386331g0010.1	226.655	491.755	400.989	231.566	482.436	252.203	316.117	371.683	40.668	317.548	207.505	31.2333	339.531	311.458	308.293	575.169	310.438	526.195	115.201	133.778	0.84893	10.189	1.11402	0.820308	0.0307934	-3.53631	-0.375376	-2.928	-0.601813	-0.61143	-3.30489	-0.505539	0.30337	-0.60831	-0.644351	0.628543	-0.259006	0.726824	-0.843458	2.06396	-4.34669	-5.43317	-2.59732	-7.42218	3.29839	0.28021	probable glucan endo-1,3-beta-glucosidase A6	P:GO:0005975; F:GO:0004553	P:carbohydrate metabolic process; F:hydrolase activity, hydrolyzing O-glycosyl compounds
MA_63871g0010.1	116.004	102.981	105.439	106.877	102.172	123.001	116.307	128.66	164.87	102.579	128.524	166.978	132.791	131.771	165.317	91.88	163.255	104.513	164.402	149.414	141.771	125.664	-0.170241	-0.136531	-0.11718	0.685003	0.329677	0.499763	0.00567811	0.322489	0.697541	0.374928	0.0985911	0.18524	0.688881	-0.481288	0.341207	0.0266941	0.352755	-0.159333	0.11445	0.295961	0.172694	0.283414	-0.517979	-0.0628724	WD repeat-containing 25
MA_63882g0010.1	0.892341	0.798303	0.798782	3.14343	0.768211	3.10085	0.994079	4.08443	2.19827	0.89199	0	1.20128	0.795155	2.11397	2.23401	0	0	2.90315	3.60004	1.73737	1.69786	0	-0.0735359	-0.0731515	1.13065	0.855002	1.5238	0.681569	0.0976145	-0.919905	0.218438	0.0218181	-0.39717	0.173432	0.871033	-2.34609	-2.34609	1.04473	2.20165	0.314449	-0.920172	-0.82229	1.43182	0.436093	-0.14262	2.03592	AP-4 complex subunit sigma	P:GO:0015031; F:GO:0008565	P:protein transport; F:protein transporter activity
MA_63887g0010.1	27.6626	83.0235	55.116	59.7252	38.4105	46.5128	52.6862	113.343	65.9481	68.6832	94.7774	33.6358	49.2996	35.9375	39.0951	75.3416	47.3693	76.2076	55.2006	79.9191	120.548	146.043	1.55163	0.969244	1.08313	0.764462	1.53671	0.318492	0.822231	0.458874	-1.00855	0.351966	-0.363231	0.44597	0.0248464	-0.582825	-1.24121	0.14793	-0.769101	1.22421	2.35899	1.89958	-0.274706	1.1789	0.632286	-1.01137	hypothetical protein AXG93_2528s1720
MA_63888g0010.1	1.78468	5.58812	3.99391	2.09562	0.768211	29.9749	4.97039	7.14775	100.021	4.45995	20.1043	90.0959	3.18062	3.52328	5.58502	1.8376	2.53764	2.17736	8.40009	17.3737	26.3168	112.079	1.24235	0.842658	0.152716	5.83623	2.20411	4.08069	1.6266	1.95058	4.06043	1.24143	-2.77566	1.75554	1.8969	-1.52173	-1.20362	-0.78106	-1.16679	-2.30974	5.34368	5.9989	-2.04947	2.19389	-3.93149	0.553563	---NA---
MA_6388939g0010.1	28.5549	31.1338	25.561	38.769	35.3377	1615.55	385.703	0	2417	82.9551	1521.47	2422.98	259.22	682.812	614.352	104.743	416.173	213.381	4428.05	6461.28	18.6765	3.39634	0.120695	-0.154087	0.428245	6.0562	-5.18339	2.64452	1.20815	4.18065	4.85162	2.8402	-1.24124	3.41169	4.08187	6.72442	8.7045	1.35249	1.54059	1.41467	-2.74902	-3.04709	2.1621	-4.29668	-2.64808	0.0865045	cellulose synthase E6	C:GO:0016020; F:GO:0016760; P:GO:0030244; P:GO:0006011; P:GO:0005982; P:GO:0005985	C:membrane; F:cellulose synthase (UDP-forming) activity; P:cellulose biosynthetic process; P:UDP-glucose metabolic process; P:starch metabolic process; P:sucrose metabolic process	Cellulose synthase (UDP-forming)
MA_6389073g0010.1	282.872	279.406	283.568	415.981	235.072	154.009	233.609	571.82	197.844	273.841	211.813	184.997	221.053	165.594	194.359	327.093	195.398	182.172	246.003	231.07	509.358	414.353	-0.0177234	0.00353098	0.554739	-0.24759	1.27885	-0.238617	0.219368	-0.369009	-0.563318	-0.0883254	0.103986	-0.00897396	-0.273104	-0.803978	-1.5443	-0.585395	0.214938	0.319283	0.549097	0.815109	0.297171	1.12125	0.334976	-0.457235	---NA---
MA_638933g0010.1	4568.79	2793.26	3104.87	3050.17	1693.14	2187.14	1949.39	1633.77	2916	2353.96	2287.58	2819.4	2244.72	2278.86	2662.94	2138.97	2217.9	2204.94	3092.43	2353.27	7409.46	4405.05	-0.709659	-0.557131	-0.582762	0.783938	-0.0514603	0.580726	0.475154	-0.0412492	0.260197	0.406629	0.0592425	0.203212	0.653011	0.388499	0.440753	-0.0943111	0.434754	-0.260622	-0.0526409	1.37894	0.750078	1.9258	-0.532139	-0.0647522	gamma-glutamylcyclotransferase 2-1-like	F:GO:0003839; P:GO:0006751	F:gamma-glutamylcyclotransferase activity; P:glutathione catabolic process	Gamma-glutamylcyclotransferase
MA_6389448g0010.1	3.56936	0.798303	0.798782	2.09562	0	1.03362	0	1.02111	3.2974	1.78398	2.15403	1.20128	3.18062	2.81863	3.35101	3.6752	0	0.725786	0	0.868685	0	0	-1.34536	-1.34497	-0.561765	2.10347	1.01515	2.10347	1.47715	0.180049	-0.338807	2.06372	0.909005	0	2.12135	1.20988	-1.01515	-0.689895	-1.6572	-0.236318	-2.19199	0	0	0	-1.13834	-0.633149	G-type lectin S-receptor-like serine threonine- kinase SD2-5	F:GO:0005524; F:GO:0004672; P:GO:0006468	F:ATP binding; F:protein kinase activity; P:protein phosphorylation
MA_6390114g0010.1	58.0022	75.0405	43.1342	41.9124	32.2648	207.757	43.7395	54.1187	393.49	66.8993	203.915	354.377	245.703	239.583	224.518	165.384	142.108	111.771	427.204	353.555	25.4679	343.03	0.366	-0.418869	-0.459373	3.56792	0.728544	3.14037	1.0294	1.59356	2.38788	2.8907	0.20471	0.42755	2.76117	1.5939	1.37649	0.731929	1.06327	-0.00334236	2.54369	3.37046	-3.70022	-0.757304	-2.98973	0.0267999	hypothetical protein CARUB_v10027290mg	C:GO:0005575; F:GO:0003674	C:cellular_component; F:molecular_function
MA_639033g0010.1	144.559	161.257	174.933	144.598	204.344	187.085	186.887	171.546	242.909	183.75	194.581	266.684	146.308	131.771	129.572	163.546	153.104	142.98	195.602	179.818	261.47	217.366	0.156676	0.273422	0.000381731	0.248299	-0.251061	0.376478	-0.152469	0.0821919	0.534957	-0.479202	-0.502446	-0.128179	-0.653192	-0.0684865	-0.163075	-0.359707	0.00751239	-0.565993	0.585139	0.0887028	0.26541	0.482291	-0.510667	-0.0563821	TRIGALACTOSYLDIACYLGLYCEROL chloroplastic	F:GO:0016887; F:GO:0005524; P:GO:0006869; C:GO:0009507; P:GO:0008152	F:ATPase activity; F:ATP binding; P:lipid transport; C:chloroplast; P:metabolic process	Adenosinetriphosphatase; Nucleoside-triphosphate phosphatase
MA_63904g0020.1	0	6.38643	4.79269	2.09562	0.768211	57.8826	15.9053	2.04222	126.401	6.24393	56.0049	100.907	16.6982	33.1189	22.3401	5.5128	23.6846	7.98365	40.8004	48.6464	7.64037	16.9817	2.88488	2.53423	1.63023	6.17094	0.782832	2.91383	2.03448	2.97624	3.81434	3.32324	-0.787272	3.25711	3.72245	1.09816	3.02042	0.310529	-0.447567	-1.0375	4.16846	3.34617	-1.05736	-0.968307	-2.59172	0.046757	MKS1-like
MA_6390g0010.1	657.655	662.592	627.843	653.833	565.403	539.549	638.199	567.736	483.619	581.578	583.025	522.556	558.994	577.818	551.8	520.041	517.678	531.276	531.606	558.565	681.691	461.902	0.0107719	-0.066824	-0.00839587	-0.224977	0.00592974	-0.399412	0.0406213	0.00357972	-0.154105	-0.0164181	0.0986863	0.174436	-0.0350712	-0.126362	-0.132919	-0.130277	-0.132962	0.09596	-0.508817	-0.291122	0.560526	0.094968	0.287919	-0.111605	inorganic phosphate transporter 2- chloroplastic	F:GO:0005315; P:GO:0006817; C:GO:0016020	F:inorganic phosphate transmembrane transporter activity; P:phosphate ion transport; C:membrane
MA_6391232g0010.1	27.6626	40.7135	51.9209	44.008	38.4105	39.2775	46.7217	55.1398	36.2715	44.5995	42.3626	28.8307	46.119	57.0772	42.4462	67.9912	41.4481	75.4818	33.6004	38.2222	51.7847	105.286	0.541345	0.884668	0.651014	-0.08051	0.510443	-0.356575	0.210437	-0.0725654	-0.61222	0.257727	0.527998	0.276065	0.140647	0.297389	-0.403324	0.746098	-0.325666	0.394871	1.89072	1.4313	-1.00977	0.145475	0.677848	-0.106479	---NA---
MA_63913g0010.1	323.027	325.708	325.903	337.395	371.814	411.38	390.673	405.38	529.783	385.34	443.731	470.901	225.824	307.23	318.346	441.024	286.753	359.264	270.003	403.07	752.152	529.829	0.0118843	0.0127474	0.0625913	0.509667	0.124373	0.438472	0.0514144	0.203062	0.288615	-0.716883	-0.419966	0.0711941	-0.223335	0.121297	-0.497997	-0.100815	-0.714624	-0.22388	0.71213	0.509791	0.504695	0.943291	-0.268836	-0.108958	3-oxoacyl-[acyl-carrier- ] reductase	F:GO:0016491; P:GO:0055114	F:oxidoreductase activity; P:oxidation-reduction process
MA_63913g0020.1	149.021	152.476	174.933	160.315	170.543	199.488	242.555	240.981	275.883	198.914	201.761	265.483	140.742	159.252	161.966	181.922	160.717	144.431	174.002	146.808	352.306	281.896	0.0328481	0.229865	0.104716	0.690708	0.496328	0.185027	0.22081	0.0204027	0.414664	-0.275297	-0.323172	0.505681	-0.0740007	-0.403664	-0.581424	-0.459039	-0.212411	-0.850319	0.915108	0.721704	0.320646	0.536669	-0.129793	-0.0162627	3-oxoacyl-[acyl-carrier- ] reductase -like	F:GO:0016491; P:GO:0055114	F:oxidoreductase activity; P:oxidation-reduction process
MA_6391645g0010.1	30.3396	18.361	21.5671	26.1952	17.6688	7.23533	19.8816	19.401	1.09913	14.2718	9.33414	1.20128	21.4692	14.7978	10.053	18.376	18.6093	19.5962	9.6001	8.68685	5.09358	10.189	-0.694835	-0.473764	-0.204632	-3.15277	0.12801	-3.31436	-0.289758	-0.563455	-2.79446	0.267315	0.939825	0.161598	-0.75619	-0.0743716	-0.0571012	0.431506	0.0366593	2.13769	-1.4859	-0.73855	-0.876721	-1.77687	3.24582	-0.327521	unknown	C:GO:0016020	C:membrane
MA_6391g0010.1	446.171	736.834	724.496	512.379	809.694	568.49	794.269	808.717	159.375	826.875	501.89	218.633	900.91	792.739	783.02	1030.89	756.216	1000.13	370.804	390.04	80.6484	108.683	0.722471	0.698142	0.199199	-2.33771	-0.0017393	-2.31	0.0302554	-0.719171	-1.91432	0.153827	0.478994	-0.0277143	-0.0482671	0.349805	-0.0967126	0.27415	-0.4357	0.832222	-2.02749	-2.88582	-0.425842	-3.28395	1.85635	0.179429	ubiquitin family	F:GO:0005515	F:protein binding
MA_639305g0010.1	56.2175	58.2761	58.3111	64.9642	46.0926	56.849	31.8105	41.8654	38.4697	60.6553	53.8508	36.0384	63.6124	49.326	52.4992	58.8032	54.1363	50.0793	56.4006	52.1211	168.937	129.061	0.0509952	0.0518463	0.205227	-0.254755	-0.135688	0.266588	0.388724	-0.168712	-0.735205	0.456309	-0.200989	-0.521343	0.184016	0.480409	0.363188	-0.271488	0.0655524	0.520265	1.18466	1.46561	0.385814	2.37277	-0.174862	0.0767787	---NA---
MA_6393858g0010.1	3.56936	0.798303	1.59756	3.14343	0.768211	0	0.994079	3.06332	1.09913	1.78398	3.59005	3.60384	4.77093	4.22794	1.117	3.6752	5.92116	4.35472	2.40003	4.34343	0.84893	0	-1.34536	-0.814834	-0.141168	0.247505	1.20037	0.0740724	0.654859	0.721362	0.725688	1.70651	2.38624	0.173432	0.259734	0.202369	0.768353	0.943662	-0.432966	0.214928	-2.19199	-0.82229	0.886691	-0.109032	-1.20711	-2.19851	---NA---
MA_639394g0010.1	25.8779	36.7219	46.3294	48.1993	46.8608	28.9413	50.698	63.3087	9.89221	29.4357	25.1304	14.4154	50.8899	38.0515	53.6162	71.6664	31.2975	55.8855	18.0002	33.01	14.4318	122.268	0.488984	0.816316	0.872217	-2.13555	0.426167	-2.24681	-0.653083	-0.220035	-0.981396	0.116608	0.383239	0.111263	0.190483	0.176276	-0.993589	0.902299	-0.459715	1.14159	2.19731	1.36488	-2.99782	-1.7442	1.74574	0.196409	mitogen-activated kinase kinase kinase 16	F:GO:0000166; C:GO:0005634; F:GO:0005524; F:GO:0004702; C:GO:0005737; P:GO:0046777; F:GO:0004672; F:GO:0004674; P:GO:0006468; F:GO:0016301	F:nucleotide binding; C:nucleus; F:ATP binding; F:signal transducer, downstream of receptor, with serine/threonine kinase activity; C:cytoplasm; P:protein autophosphorylation; F:protein kinase activity; F:protein serine/threonine kinase activity; P:protein phosphorylation; F:kinase activity
MA_6393g0010.1	0	0	0	0	2.30463	4.13447	3.97632	0	6.59481	0.89199	2.87204	0	0	2.81863	1.117	0	1.69176	0	3.60004	12.1616	0.84893	0	0	0	0	1.20052	-1.72449	0.609936	-0.804585	1.03319	-0.919905	-1.72449	-0.427162	0.590589	-0.642465	0	1.42855	-0.919905	0.24855	3.71826	0	-1.72449	0.886691	-1.42839	2.31508	0.407121	transcription factor MYB36	F:GO:0003677	F:DNA binding
MA_63940g0010.1	5.35405	2.39491	7.98782	6.28686	6.14568	12.4034	10.9349	4.08443	5.49567	1.78398	5.02608	3.60384	11.9273	7.75122	12.287	11.0256	5.92116	7.25786	6.00006	6.94948	16.1297	23.7744	-0.904302	0.500296	0.197622	-0.137593	-0.490986	-0.877631	-1.35992	1.11407	0.725688	0.855279	-0.615044	0.740039	0.894876	1.24195	0.444927	1.56862	0.216149	0.788024	1.9631	1.7937	-0.53235	0.521315	1.37427	1.15331	---NA---	F:GO:0005524	F:ATP binding
MA_639470g0010.1	320.35	270.625	300.342	333.204	324.185	280.111	281.324	268.551	265.991	324.684	269.972	255.872	310.905	317.8	296.006	290.341	328.201	314.991	309.603	273.636	284.392	275.103	-0.242532	-0.0927449	0.0565797	-0.284471	-0.2707	-0.0805643	0.00221458	-0.26533	-0.342422	-0.0601511	0.181515	-0.203907	-0.130768	0.112149	0.28841	-0.0435901	0.196929	0.0964681	-0.218939	-0.236052	0.0477345	0.0155893	0.136301	0.052993	S-adenosyl-L-methionine-dependent tRNA 4-demethylwyosine synthase	F:GO:0003824; P:GO:0008033; F:GO:0051539	F:catalytic activity; P:tRNA processing; F:4 iron, 4 sulfur cluster binding
MA_6394g0010.1	1091.33	962.754	985.697	941.981	765.138	834.13	873.795	784.211	823.252	849.175	888.18	888.947	851.611	928.033	890.252	834.271	960.919	728.689	991.21	1131.9	579.819	577.377	-0.180677	-0.146733	-0.212112	0.105482	0.0354759	-0.0858601	0.150155	0.0647156	0.0659596	0.154283	0.153729	0.191342	0.21823	0.0891643	0.292836	-0.220477	0.158171	0.348226	-0.91733	-0.405593	0.00607817	-0.590856	-0.0247731	-0.0904743	pumilio homolog 12	F:GO:0003723; F:GO:0046872	F:RNA binding; F:metal ion binding
MA_639575g0010.1	144.559	152.476	166.147	181.271	194.357	156.076	190.863	161.335	127.5	196.238	197.453	156.166	206.74	219.853	159.732	152.521	225.85	201.769	198.002	211.959	189.311	200.384	0.0764057	0.199509	0.324479	-0.604351	-0.267141	-0.578313	0.0138213	0.00886118	-0.327644	0.0886657	0.49162	-0.0260372	-0.281461	-0.0805393	0.482764	0.0398979	0.00398603	0.438286	0.468342	0.0438335	-0.0815864	-0.0117156	0.287786	-0.337332	probable phosphoribosylformylglycinamidine chloroplastic mitochondrial	F:GO:0005524; C:GO:0005737; P:GO:0006189; P:GO:0006541; P:GO:0006144; F:GO:0004642	F:ATP binding; C:cytoplasm; P:'de novo' IMP biosynthetic process; P:glutamine metabolic process; P:purine nucleobase metabolic process; F:phosphoribosylformylglycinamidine synthase activity	Phosphoribosylformylglycinamidine synthase
MA_639632g0010.1	27.6626	31.9321	28.7562	28.2909	53.0065	107.496	65.6092	40.8443	158.275	48.1675	107.702	178.991	57.2511	57.0772	90.4773	36.752	57.5198	31.9346	172.802	206.747	25.4679	13.5854	0.200328	0.0540205	0.0312828	1.56032	-0.368103	1.25773	-0.13543	1.1446	1.87215	0.109152	-0.901602	0.302588	0.76028	-0.148477	0.483894	-0.5781	0.677069	0.206907	-0.974648	-1.88861	0.859724	-1.33148	-1.43413	-0.00272811	bifunctional aspartate aminotransferase and glutamate aspartate-prephenate aminotransferase	F:GO:0030170; P:GO:0009094; F:GO:0080130; P:GO:0006560; P:GO:0006571; P:GO:0006531; F:GO:0004069; P:GO:0006534; P:GO:0006522; P:GO:0009821; C:GO:0009507; P:GO:0006107; P:GO:0006525; P:GO:0006536; P:GO:0000162; P:GO:0015976	F:pyridoxal phosphate binding; P:L-phenylalanine biosynthetic process; F:L-phenylalanine:2-oxoglutarate aminotransferase activity; P:proline metabolic process; P:tyrosine biosynthetic process; P:aspartate metabolic process; F:L-aspartate:2-oxoglutarate aminotransferase activity; P:cysteine metabolic process; P:alanine metabolic process; P:alkaloid biosynthetic process; C:chloroplast; P:oxaloacetate metabolic process; P:arginine metabolic process; P:glutamate metabolic process; P:tryptophan biosynthetic process; P:carbon utilization	Histidinol-phosphate transaminase; Aromatic-amino-acid transaminase; Tyrosine transaminase; Aspartate transaminase
MA_6396808g0010.1	219.516	228.315	205.287	191.749	216.635	238.766	190.863	217.496	296.766	167.694	203.915	228.243	178.115	209.988	237.922	237.05	240.23	179.995	200.402	203.272	340.421	200.384	0.0564462	-0.0962293	-0.194158	0.452268	0.00569313	0.634103	-0.367503	0.280616	0.442468	-0.28103	-0.184467	-0.181835	0.134626	0.123661	0.142802	0.10154	-0.0249476	-0.166384	-0.130934	-0.111965	0.761603	0.831474	-0.2568	0.226599	flavin-containing monooxygenase FMO GS-OX-like 4	F:GO:0050661; F:GO:0050660; P:GO:0055114; F:GO:0004499	F:NADP binding; F:flavin adenine dinucleotide binding; P:oxidation-reduction process; F:N,N-dimethylaniline monooxygenase activity	Flavin-containing monooxygenase; Acting on paired donors, with incorporation or reduction of molecular oxygen. The oxygen incorporated need not be derived from O(2)
MA_6396g0010.1	27.6626	40.7135	44.7318	23.0518	58.384	39.2775	39.7632	32.6754	28.5775	60.6553	27.2844	25.2269	43.7335	45.098	45.7972	62.4784	39.7563	68.9497	13.2001	20.8485	10.1872	20.378	0.541345	0.67403	-0.253022	-1.00557	-0.818378	-0.462765	0.0541513	-1.12422	-1.23318	-0.408718	0.194731	-0.542809	-0.343653	0.91457	0.275328	0.182092	-0.994102	-0.263514	-0.42304	-1.47395	-0.934285	-1.86542	0.636221	0.509966	---NA---
MA_6397350g0010.1	0	0.798303	0	1.04781	0	1.03362	0	0	2.19827	0	0.718011	1.20128	0	0	0	0	0	0.725786	0	0	2.54679	0	0.846636	0	1.03408	1.67729	0	1.67729	0	0.780739	1.13834	0	-1.02405	0	0	0	0	0.787254	-0.780739	-1.13834	0	0	1.82651	1.82651	-1.13834	0.24331	Armadillo repeat-containing kinesin 3	P:GO:0048364; F:GO:0003777; C:GO:0045298; P:GO:0007018; F:GO:0008017; P:GO:0032886; C:GO:0005874	P:root development; F:microtubule motor activity; C:tubulin complex; P:microtubule-based movement; F:microtubule binding; P:regulation of microtubule-based process; C:microtubule	Nucleoside-triphosphate phosphatase
MA_639835g0010.1	0	0	1.59756	0	0.768211	0	0	1.02111	1.09913	0	2.15403	0	0.795155	0	0	1.8376	0	0	0	1.73737	0	0	0	1.37716	0	0.247505	0.192856	1.06979	-0.82229	1.6572	0	0.0218181	0	-0.82229	-0.82229	0.489526	-1.01515	0	-1.6572	1.45279	0	-0.82229	0	0	0	-1.6572	ethylene-responsive transcription factor WRI1-like	C:GO:0005667; F:GO:0003700; P:GO:0007275; P:GO:0006355; P:GO:0006355	C:transcription factor complex; F:transcription factor activity, sequence-specific DNA binding; P:multicellular organism development; P:regulation of transcription, DNA-templated; P:regulation of transcription, DNA-templated
MA_6398766g0010.1	71.3873	33.5287	58.3111	54.4861	46.0926	39.2775	54.6743	54.1187	32.974	74.0352	40.2086	40.8435	46.119	64.1238	79.3073	51.4528	55.828	60.2403	55.2006	54.7272	28.0147	44.1524	-1.06794	-0.287434	-0.383609	-0.471068	0.22704	-0.71258	0.672066	-0.864621	-0.842564	0.000806715	0.69321	0.241511	0.77003	-0.0715215	0.0440614	-0.293087	0.447639	0.413378	-0.680934	-0.0606991	-0.638019	-0.940229	0.412009	-0.0329722	hypothetical protein 0_16146_01, partial	F:GO:0043531	F:ADP binding
MA_6398g0010.1	190.961	282.599	261.202	258.809	265.033	311.119	281.324	202.179	300.064	280.085	323.105	337.559	378.494	416.452	375.313	350.982	390.796	292.492	337.204	356.161	81.4973	91.7011	0.563041	0.449865	0.436639	0.178466	-0.38885	0.0927159	0.0794027	0.205455	0.268403	0.512472	0.419514	0.0857503	0.500331	0.792747	0.947351	0.0623146	0.0614308	0.0771656	-1.05015	-1.52094	-0.16824	-1.77493	-0.262056	-0.0543645	caffeoylshikimate esterase	C:GO:0016020; P:GO:0016042; F:GO:0016298; C:GO:0009536	C:membrane; P:lipid catabolic process; F:lipase activity; C:plastid
MA_6399g0010.1	150.806	260.247	190.11	152.98	887.283	597.431	696.849	793.401	393.49	535.194	463.835	505.739	854.791	590.502	538.396	762.604	512.603	490.632	387.604	429.131	123.095	495.865	0.783188	0.332179	0.0205199	-1.17103	-0.161153	-0.822926	-0.728264	-0.206036	-0.0815138	-0.0537606	-0.016802	-0.348104	-0.719675	-0.0570414	-0.629213	-0.125178	-0.258418	-0.236467	1.71063	-0.838165	-2.00141	-2.49147	0.461674	0.364467	F-box At1g67340
MA_639g0010.1	207.023	205.164	196.5	177.08	171.311	176.749	198.816	166.441	207.737	174.83	218.993	204.217	188.452	198.009	186.54	203.974	165.792	191.608	206.402	220.646	171.484	135.854	-0.0129521	-0.0748879	-0.224219	0.276668	-0.0413657	0.0630123	0.0291674	0.323278	0.222972	0.136815	0.162991	0.213656	0.122181	0.29179	-0.0055953	0.131483	-0.0850289	0.111105	-0.604112	-0.332382	0.333829	-0.212209	-0.0384829	-0.307621	translation initiation factor eIF-2B subunit gamma	F:GO:0016779; P:GO:0009058	F:nucleotidyltransferase activity; P:biosynthetic process
MA_64002g0010.1	314.996	329.699	301.141	310.152	364.132	331.791	305.182	396.19	292.37	364.824	299.411	301.521	371.337	357.966	348.505	308.717	392.488	329.507	355.204	357.03	521.243	556.999	0.0656115	-0.0646864	-0.0222898	-0.315697	0.121411	-0.0616698	0.00273224	-0.284214	-0.274114	0.0281926	0.109227	-0.254027	-0.0631031	-0.358878	-0.0135083	-0.146469	0.245767	0.243044	0.820355	0.611846	-0.095542	0.770331	0.017355	0.147683	probable starch synthase chloroplastic amyloplastic isoform X2	F:GO:0004373; P:GO:0005982; P:GO:0005985	F:glycogen (starch) synthase activity; P:starch metabolic process; P:sucrose metabolic process	Glycogen(starch) synthase
MA_6400456g0010.1	564.852	581.963	544.77	545.909	531.602	506.473	664.045	576.926	500.106	628.853	473.169	502.135	487.43	516.513	546.215	588.032	485.535	621.273	529.206	521.211	797.145	478.884	0.0429799	-0.0521325	-0.0491237	-0.0879401	0.117827	-0.408334	0.241958	-0.409613	-0.324071	-0.124906	0.0282652	0.320394	0.0390507	0.0274624	-0.248341	-0.0174675	0.16115	0.053689	-0.23774	-0.150373	0.733967	0.2632	0.402507	0.0979287	nuclear nucleic acid-binding C1D
MA_64012g0010.1	9.81575	7.98303	2.39635	7.33467	3.84105	4.13447	7.95263	5.10554	5.49567	4.45995	5.74409	10.8115	5.56608	5.63725	3.35101	1.8376	2.53764	10.8868	3.60004	5.21211	2.54679	0	-0.26786	-1.67108	-0.375937	0.424159	0.334798	-0.462832	0.173567	0.304735	1.11323	0.439712	0.37037	0.886991	-0.15397	-1.10545	-0.787332	1.1224	-0.551978	-0.927038	-3.43506	-2.27532	1.82651	-1.3358	-0.39981	-0.393407	---NA---
MA_640139g0010.1	8.03107	10.3779	7.18904	9.43029	4.60926	1.03362	0.994079	6.12665	0	0	2.15403	0	0.795155	0.704657	1.117	1.8376	0.84588	2.17736	2.40003	1.73737	0.84893	0	0.333271	-0.141202	0.20781	-2.48781	0.345412	-0.995723	-2.48781	1.6572	0	-1.6437	-0.254568	-1.49209	-1.40579	-1.32855	-1.94891	1.66783	0.108348	1.45279	-3.1749	-2.48781	0.886691	-0.109032	0.995723	-0.633149	unknown
MA_64016g0010.1	2.67702	6.38643	7.98782	4.19124	6.9139	4.13447	0	6.12665	9.89221	2.67597	2.15403	1.20128	3.97577	0.704657	3.35101	14.7008	0	3.62893	1.20001	0	0.84893	3.39634	1.00634	1.28943	0.497541	0.460837	-0.151165	3.44523	-1.10626	-0.220927	-0.739783	-0.669467	-1.59073	-2.98439	-0.863037	1.13954	-2.83322	0.332554	-0.519686	-1.13834	0.257764	-0.848086	-1.24961	0.886691	-1.13834	0.703018	DUF1645 domain-containing
MA_64033g0010.1	122.251	50.2931	91.86	95.3507	91.4171	356.598	58.6507	71.4775	957.347	66.8993	325.977	755.605	73.9494	65.5331	98.2964	80.8544	87.9715	60.2403	222.002	187.636	519.545	1049.47	-1.26476	-0.408467	-0.355229	3.37432	-0.350625	4.00594	-0.444763	2.26772	3.47807	-0.302242	-2.4262	-0.631621	0.103582	0.175527	0.295809	-0.148915	-0.55213	-2.00393	3.09136	3.50673	-1.01294	3.12541	-3.66493	0.129151	zinc finger -like 1 homolog	F:GO:0008270; P:GO:0009737; C:GO:0016020; C:GO:0016021	F:zinc ion binding; P:response to abscisic acid; C:membrane; C:integral component of membrane
MA_6403938g0010.1	322.135	294.574	286.763	266.144	275.019	313.186	222.674	262.425	358.318	225.674	286.486	300.32	282.28	287.5	312.761	290.341	323.126	241.687	300.003	350.949	550.956	326.048	-0.128619	-0.167257	-0.274521	0.380492	-0.0673793	0.683866	-0.284154	0.342878	0.41068	0.0374588	-0.123049	-0.303374	0.184897	0.145318	0.299164	0.09848	0.066285	0.224071	0.0173666	0.244735	0.755048	1.30316	-0.4299	0.128127	unknown	F:GO:0008270	F:zinc ion binding
MA_6403939g0010.1	111.543	126.132	107.836	78.5857	101.404	100.261	94.4375	84.7519	114.31	95.4429	90.4694	114.122	96.2137	102.175	79.3073	93.7176	91.355	82.7396	112.801	114.666	140.073	129.061	0.175854	-0.0483208	-0.49989	0.171249	-0.256028	0.27289	-0.0865216	-0.0763868	0.25541	-0.0750373	0.0270183	-0.101641	-0.350666	0.143464	0.107021	-0.203765	0.315155	0.00681331	0.208715	0.344917	0.11726	0.563819	-0.270529	0.146717	unknown	F:GO:0008270; F:GO:0046872	F:zinc ion binding; F:metal ion binding
MA_64039g0010.1	369.429	299.364	328.3	297.578	314.966	314.22	294.247	284.889	339.633	331.82	317.361	319.54	303.749	345.282	349.622	371.195	303.671	294.669	350.404	358.767	1129.93	597.755	-0.302487	-0.169797	-0.31109	0.108446	-0.144316	0.206293	0.0749727	-0.0640807	-0.054238	-0.0521489	0.135588	-0.0978466	0.150147	0.380605	0.0917959	-0.170759	0.142466	0.166558	0.692769	0.922196	0.917466	1.93751	-0.118581	-0.0143042	uncharacterized WD repeat-containing -like isoform X4
MA_6405951g0010.1	78.526	72.6456	77.4819	77.5379	93.7217	232.564	108.355	56.1609	409.977	49.0595	239.816	314.735	103.37	114.859	93.8283	84.5296	67.6704	82.0138	452.405	550.747	33.1083	50.9451	-0.110828	-0.0190671	-0.0180372	2.11729	-0.728666	1.91004	-0.920052	2.26621	2.657	0.139942	-1.01145	0.207247	0.00162355	0.581395	0.264659	0.729709	0.91287	0.805291	-0.61444	-0.866708	-0.606865	-1.68082	-1.5297	-0.0441108	SRC2	C:GO:0016020	C:membrane
MA_64059g0010.1	170.437	209.954	262.001	202.227	168.238	322.489	78.5322	221.58	539.675	165.018	356.133	348.371	328.399	405.178	403.238	319.743	236	291.766	698.407	651.514	3861.78	1810.25	0.299247	0.617386	0.245415	1.67571	0.395272	2.76515	-0.0277133	1.10512	1.07342	0.960781	0.328394	-1.08944	1.25615	0.52709	0.0905633	0.818407	0.96967	0.901249	3.40123	3.41986	1.09266	5.60196	-2.13515	-0.142747	stamina pistilloidia	F:GO:0004842; P:GO:0031146; C:GO:0019005; P:GO:0016567	F:ubiquitin-protein transferase activity; P:SCF-dependent proteasomal ubiquitin-dependent protein catabolic process; C:SCF ubiquitin ligase complex; P:protein ubiquitination
MA_640601g0010.1	61.5715	212.349	174.933	484.088	191.284	113.698	174.958	40.8443	10.9913	114.175	249.15	138.147	163.007	153.615	191.008	11.0256	73.5915	52.9824	458.405	547.272	1.69786	0	1.76963	1.49145	2.95467	-4.00318	-2.20014	-3.87516	-0.739418	1.11897	0.272787	-0.229487	0.430841	-0.128012	-0.00207777	-1.79892	0.83398	-1.09326	0.876974	1.97828	-5.96743	-7.5871	1.43182	-6.02727	0.338619	-1.12495	polygalacturonase At1g48100-like	F:GO:0004650; P:GO:0005982; P:GO:0005985	F:polygalacturonase activity; P:starch metabolic process; P:sucrose metabolic process	Polygalacturonase
MA_6406g0010.1	2876.91	3033.55	2551.31	2483.31	2681.05	5086.43	3032.93	2322	6719.01	3122.86	5153.88	7323	3138.48	3936.21	3880.47	3239.69	3412.28	2971.37	4496.45	5282.48	11120.1	10494.7	0.0764633	-0.173216	-0.212175	1.32513	-0.207351	1.14727	0.21999	0.722611	1.2293	0.227185	-0.369764	0.177851	0.533265	0.480313	0.55517	-0.0717154	-0.196833	-0.471144	1.8667	1.96839	0.083508	1.87404	-1.27144	-0.0190012	probable serine threonine- kinase NAK	F:GO:0005524; F:GO:0004672; P:GO:0006468	F:ATP binding; F:protein kinase activity; P:protein phosphorylation
MA_640721g0010.1	3.56936	5.58812	5.59148	12.5737	2.30463	2.06724	0	3.06332	0	8.02791	0	1.20128	3.18062	2.81863	1.117	5.5128	0	5.0805	8.40009	0.868685	31.4104	54.3414	0.527874	0.528608	1.57075	-1.72449	0.29817	0	1.4499	-3.17439	-2.03605	0.339227	0.316114	-1.72449	-0.642465	0.680619	-2.02266	-0.570201	3.23267	-0.236318	3.59829	4.0658	-0.771902	5.01839	-1.13834	1.61694	glycerophosphodiester phosphodiesterase GDPDL3-like	F:GO:0016787	F:hydrolase activity
MA_6407547g0010.1	69.6026	98.9896	106.238	83.8248	87.576	58.9162	83.5026	93.9419	23.0818	119.527	51.6968	20.4217	130.405	107.812	102.764	148.846	118.423	161.125	44.4005	46.909	8.4893	3.39634	0.502057	0.603024	0.264765	-1.87897	0.100129	-1.81105	0.444365	-1.19357	-2.4922	0.569036	0.860825	-0.0679196	0.228323	0.658361	0.330966	0.42775	-0.215008	1.16122	-4.00535	-4.33254	1.11	-3.15462	1.97992	0.185232	---NA---
MA_6407574g0010.1	13.3851	33.5287	19.9696	24.0996	19.2053	15.5043	18.8875	29.6121	12.0905	15.1638	10.7702	8.40895	17.4934	19.0257	7.81903	11.0256	17.7635	14.5157	7.20008	7.81817	0	3.39634	1.26322	0.54372	0.803089	-0.626213	0.599372	-0.603343	-0.321962	-0.457635	-0.780663	-0.12772	0.279015	-0.0228693	-1.19604	-1.34799	-0.706176	-0.0590381	-0.521425	-0.0935552	-1.7102	-2.20036	-2.1363	-4.31379	1.07976	0.487705	TIR P-loop LRR	P:GO:0007165	P:signal transduction
MA_6407g0010.1	1081.52	1788.2	1935.45	1576.95	1925.9	1901.86	1629.3	2232.14	1839.95	1793.79	1653.58	2058.99	2032.42	2143.57	1974.86	2625.93	2100.32	2085.18	1660.82	1387.29	873.549	1416.27	0.724924	0.839024	0.543665	-0.0658327	0.21279	0.175318	-0.102468	-0.117352	0.198822	0.0776204	0.172518	-0.241151	0.0361985	0.234304	-0.0877793	0.21705	0.00629752	-0.569329	0.388727	-0.443167	-0.696506	-0.898522	-0.337506	0.201703	probable transcription factor 21	C:GO:0005667; F:GO:0003700; P:GO:0006355; P:GO:0006355	C:transcription factor complex; F:transcription factor activity, sequence-specific DNA binding; P:regulation of transcription, DNA-templated; P:regulation of transcription, DNA-templated
MA_64080g0010.1	300.719	338.481	333.891	309.104	363.364	326.623	337.987	327.776	413.275	332.712	361.16	302.722	261.606	257.904	268.081	279.315	246.151	284.508	252.003	248.444	576.424	536.621	0.170124	0.150486	0.0395466	0.185209	-0.148276	0.289359	-0.126774	0.11802	-0.135852	-0.472479	-0.339619	-0.10415	-0.437338	-0.230052	-0.41171	-0.225073	-0.517473	-0.284037	0.833385	0.561212	0.10304	0.768401	0.158476	-0.144587	uncharacterized membrane At1g75140	C:GO:0016020; C:GO:0016021	C:membrane; C:integral component of membrane
MA_640827g0010.1	199.884	266.633	229.251	325.869	276.556	220.161	333.016	407.422	213.232	260.461	272.844	209.023	278.304	276.93	268.081	345.469	298.595	280.154	243.603	275.373	84.0441	91.7011	0.413892	0.196839	0.702347	-0.373603	0.557282	-0.640744	-0.0861814	0.0667587	-0.316052	0.00905917	0.329627	0.267141	-0.0447374	-0.237334	-0.447044	0.104762	-0.162916	0.396074	-1.11571	-1.58212	-0.124376	-1.97364	0.669375	-0.30826	pentatricopeptide repeat-containing mitochondrial-like	F:GO:0008270; F:GO:0005515	F:zinc ion binding; F:protein binding
MA_64083g0010.1	215.947	202.769	178.927	213.753	133.669	152.975	169.988	190.947	113.211	176.614	172.323	151.361	149.489	152.91	112.817	156.196	169.176	161.125	174.002	181.555	33.9572	67.9268	-0.0904049	-0.269926	-0.0146597	-0.237714	0.511295	-0.582191	0.399332	-0.0352857	-0.22125	0.160245	-0.000609153	0.344477	-0.242693	-0.288144	-0.173682	-0.131643	0.0139099	0.260838	-1.6542	-0.966278	-0.979474	-2.29023	0.166396	-0.170759	pentatricopeptide repeat-containing chloroplastic	F:GO:0008270; F:GO:0005515	F:zinc ion binding; F:protein binding
MA_640851g0010.1	86.5571	128.527	127.805	107.924	113.695	97.1601	112.331	94.963	107.715	93.659	100.522	76.8819	100.189	94.424	79.3073	106.581	84.588	142.98	106.801	94.6867	82.3462	61.1341	0.564955	0.556895	0.315032	-0.0772506	-0.257254	-0.0599876	-0.276994	0.100975	-0.281452	-0.180745	-0.0407848	-0.017263	-0.514202	0.164871	-0.165071	0.605056	0.0865864	0.297031	-0.494839	-0.884348	0.423732	-0.443353	0.541182	-0.0485771	---NA---
MA_640862g0010.1	880.741	694.524	669.38	704.128	647.602	710.096	688.897	672.91	729.826	735	748.167	778.429	757.782	716.636	727.17	652.348	751.987	704.738	756.008	788.766	1147.75	998.523	-0.342255	-0.395376	-0.322469	0.172195	0.0552233	0.0831468	0.182373	0.0255826	0.0827119	0.226354	0.0132082	0.089048	0.166942	-0.0447034	0.160069	-0.0605719	0.0150203	0.0190086	0.180886	0.623908	0.200757	0.735617	-0.176037	-0.0752445	AP-1 complex subunit mu-2	P:GO:0016192; C:GO:0030131; P:GO:0006886	P:vesicle-mediated transport; C:clathrin adaptor complex; P:intracellular protein transport
MA_640918g0010.1	152.59	126.93	113.427	128.881	112.927	99.2273	123.266	105.174	116.508	134.691	101.24	112.92	116.093	123.315	151.913	86.3672	98.122	115.4	127.201	107.717	73.8569	91.7011	-0.26373	-0.424659	-0.241901	0.0446536	-0.101678	-0.0806665	0.252211	-0.408367	-0.252296	0.0395407	0.310723	0.12532	0.424598	-0.281267	-0.099154	-0.221229	0.326458	-0.0674466	-0.728429	-0.297451	-0.308451	-0.731222	0.125405	-0.0286772	unknown
MA_6409g0010.1	8094.43	6008.83	7936.7	8668.53	6012.02	4582.03	4320.27	4488.79	5933.13	5173.54	4023.02	4081.95	4172.18	3877.73	5495.66	4114.39	4490.77	3733.44	3880.84	3453.02	10313.7	20639.5	-0.429783	-0.0283856	0.0988471	-0.0190522	-0.421441	0.457582	-0.216657	-0.362796	-0.341821	-0.526943	-0.240719	-0.476634	-0.129533	-0.125619	0.000637936	-0.470538	-0.0518949	-0.241332	1.3503	1.77932	-1.00079	1.25517	0.0818437	0.187666	histone H1	C:GO:0005634; F:GO:0003677; C:GO:0000786; P:GO:0006334	C:nucleus; F:DNA binding; C:nucleosome; P:nucleosome assembly
MA_641151g0010.1	0	0.798303	0.798782	0	0	0	0	2.04222	0	0.89199	0.718011	1.20128	0	0.704657	0	0	0	0.725786	0	0	1.69786	0	0.846636	0.847021	0	0	1.60512	0	0.919905	-0.139165	0.218438	0	0.769481	0	0	-1.60512	-1.60512	-0.132651	-0.780739	-1.13834	0	0	1.43182	1.43182	-1.13834	-0.780739	nuclear pore complex NUP214	F:GO:0005515	F:protein binding
MA_64117g0010.1	135.636	75.8388	40.7379	49.2471	202.808	114.732	262.437	71.4775	2.19827	694.86	78.2632	9.61023	77.13	83.1495	26.8081	112.094	22.8387	119.755	21.6002	14.7677	20.3743	6.79268	-0.830429	-1.71091	-1.44322	-5.99377	-1.4916	-6.36402	1.77159	-3.13407	-6.03527	-1.38326	-0.459757	0.370249	-2.87363	0.641912	-1.60423	-2.52672	-1.81031	0.571512	-4.13207	-4.70895	1.45569	-3.62351	4.63393	0.54606	leucine-rich repeat receptor-like serine threonine- kinase BAM1	F:GO:0005524; F:GO:0005515; F:GO:0004672; P:GO:0006468	F:ATP binding; F:protein binding; F:protein kinase activity; P:protein phosphorylation
MA_6412g0010.1	1052.07	783.135	621.453	901.117	1080.87	1323.03	1175	1004.77	1547.58	1067.71	1211.28	1601.31	638.509	742.708	770.733	858.16	715.614	672.078	1810.82	1478.5	4125.8	2387.63	-0.425427	-0.758565	-0.223216	0.517418	-0.10523	0.397058	-0.0176568	0.181855	0.584276	-0.758493	-0.832129	0.12036	-0.487357	-0.227302	-0.489032	-0.667028	0.579711	-0.115037	1.18158	1.14265	0.788843	1.81113	-0.446259	0.127209	nudix hydrolase mitochondrial-like	F:GO:0016787	F:hydrolase activity
MA_6413g0010.1	81.203	64.6626	59.9087	71.2511	66.0661	64.0843	75.55	54.1187	53.8576	64.2233	63.903	44.4473	56.456	43.6887	48.0312	55.128	68.5162	72.5786	45.6005	60.808	29.7126	13.5854	-0.324121	-0.432544	-0.186173	-0.289892	-0.283042	-0.480711	-0.0401967	-0.0071026	-0.521192	-0.223127	-0.5424	0.190818	-0.451885	0.0261794	0.334808	0.1739	-0.47794	0.443598	-2.49467	-2.20106	1.07431	-1.31757	0.752207	0.00402549	Pentatricopeptide repeat-containing	F:GO:0005515	F:protein binding
MA_64147g0010.1	553.251	576.375	611.867	604.586	721.35	728.701	720.707	662.699	795.774	731.432	643.338	714.761	728.362	710.294	733.872	674.399	718.998	703.287	609.606	577.676	503.416	686.06	0.0589677	0.145034	0.127792	0.141473	-0.122169	0.142756	0.0199972	-0.184877	-0.0332165	0.013937	-0.0368593	-0.00128374	0.0247949	0.0252124	0.117463	-0.0565314	-0.0775746	-0.306723	0.309896	-0.072261	-0.445824	-0.516801	0.0119356	0.179488	vacuolar sorting-associated 25	P:GO:0043328; F:GO:0042803; C:GO:0000814; F:GO:0005198	P:protein targeting to vacuole involved in ubiquitin-dependent protein catabolic process via the multivesicular body sorting pathway; F:protein homodimerization activity; C:ESCRT II complex; F:structural molecule activity
MA_64150g0010.1	217.731	180.417	289.159	221.088	271.178	163.312	375.762	203.2	2.19827	486.135	160.834	40.8435	152.67	133.18	81.5413	227.862	75.2833	419.504	58.8006	39.9595	0	0	-0.269853	0.407686	0.0219716	-6.41112	-0.414567	-6.88022	0.839768	-1.5898	-3.54125	-0.824719	-0.292264	0.469101	-1.72136	0.164495	-1.42055	-0.212199	-1.43629	-0.030804	-7.77302	-8.08841	0	-8.55751	3.17058	0.0219161	STICHEL-like 3 isoform X1	C:GO:0005657; F:GO:0003677; P:GO:0006281; P:GO:0006260; P:GO:0006310; C:GO:0009379; F:GO:0009378	C:replication fork; F:DNA binding; P:DNA repair; P:DNA replication; P:DNA recombination; C:Holliday junction helicase complex; F:four-way junction helicase activity	Nucleoside-triphosphate phosphatase
MA_6415174g0010.1	12.4928	1.59661	3.19513	6.28686	3.07284	6.20171	2.98224	5.10554	7.69394	4.45995	7.89812	7.20768	11.1322	2.81863	4.46802	3.6752	3.38352	4.35472	6.00006	10.4242	2.54679	3.39634	-2.37749	-1.6854	-0.888818	1.09397	0.584082	1.12643	0.422852	0.704613	0.588086	1.57473	-0.915285	-0.0324569	0.424982	-0.38509	-0.478029	-0.0280774	-0.346133	0.477051	-1.61781	0.110266	-0.309788	-0.167065	-1.04339	-0.305161	---NA---
MA_6415688g0010.1	174.899	178.82	170.141	233.662	168.238	233.598	186.887	167.462	438.555	160.558	231.2	354.377	139.152	156.434	195.476	181.922	186.093	163.302	235.202	215.434	184.218	156.232	0.0318067	-0.0395636	0.415836	1.37699	-0.00663444	1.22618	-0.0670003	0.523311	1.1373	-0.272061	-0.575444	0.15081	0.215297	0.118812	0.151339	0.0242951	0.024659	-0.715425	-0.161855	-0.106164	0.236332	-0.020641	-0.919488	0.0148238	inositol transporter 1 isoform X2	P:GO:0055085; F:GO:0022857; C:GO:0016021	P:transmembrane transport; F:transmembrane transporter activity; C:integral component of membrane
MA_64156g0010.1	332.843	827.042	654.203	524.953	778.966	564.355	876.778	759.704	128.599	859.878	529.174	175.387	1223.74	1233.15	924.879	1468.24	1160.55	1339.8	302.403	282.323	286.089	129.061	1.31053	0.972771	0.655763	-2.58936	-0.0360751	-2.7598	0.142399	-0.699343	-2.28707	0.650997	1.12629	0.170445	0.247414	0.949666	0.61064	0.639214	-0.80523	0.683704	-1.35998	-2.58422	1.14231	-1.61236	2.31511	0.0926922	---NA---
MA_64156g0020.1	397.984	835.823	770.825	498.758	811.999	648.079	1007	805.654	129.698	963.349	486.093	191.003	1187.17	1178.19	990.783	1420.47	1043.82	1301.33	286.803	248.444	305.615	210.573	1.06859	0.951942	0.324897	-2.63702	-0.0113031	-2.94719	0.246303	-0.985357	-2.32842	0.547412	0.861326	0.310174	0.286771	0.817357	0.373226	0.433473	-0.759117	0.377584	-0.915176	-1.9421	0.535272	-1.717	2.39229	0.414195	Uncharacterized conserved (UCP030365)
MA_641648g0010.1	259.671	292.179	347.47	339.49	309.589	237.732	257.466	307.353	262.693	371.068	350.389	288.307	327.604	351.624	271.432	367.52	348.502	361.442	356.404	372.666	309.859	326.048	0.16955	0.418804	0.385383	-0.236145	-0.0104215	0.0288836	0.26056	-0.0824955	-0.362965	0.0813429	0.562736	-0.265029	-0.18911	0.257159	0.180718	-0.0378175	0.0244843	0.369148	0.327273	0.0744981	-0.0732416	0.266286	-0.162624	-0.557677	clathrin heavy chain 1	P:GO:0016192; C:GO:0030130; C:GO:0030132; F:GO:0005198; P:GO:0006886	P:vesicle-mediated transport; C:clathrin coat of trans-Golgi network vesicle; C:clathrin coat of coated pit; F:structural molecule activity; P:intracellular protein transport
MA_6416967g0010.1	1.78468	3.19321	0.798782	1.04781	1.53642	0	0.994079	2.04222	0	1.78398	0	0	0	0.704657	0	0	0	0.725786	0	0.868685	2.54679	0	0.590543	-0.630492	-0.443431	-1.34279	0.262328	-0.995723	0.134355	-1.47715	-1.47715	-1.34279	0.769481	-0.347072	-1.34279	-1.60512	-1.60512	-0.689895	0	0.902024	-1.47751	-1.34279	1.82651	0.830792	0.995723	0	---NA---
MA_6417554g0010.1	0	0.798303	0	2.09562	0	0	0.994079	0	0	0	0	0	1.59031	0	0	1.8376	0	0	1.20001	0	6.79144	0	0.846636	0	1.63023	0	0	-0.995723	0	0	0	1.37312	0	0.995723	0	1.50467	0	0	1.13751	0	0	0	2.96189	1.96617	0.995723	0	---NA---
MA_6417g0010.1	0	0	1.59756	0	0.768211	7.23533	0	0	0	0	0	0	0	0	16.7551	31.2392	0	0	3.60004	0	0	0	0	1.37716	0	-0.82229	-0.82229	0	-0.82229	0	0	-0.82229	-3.04183	-0.82229	3.32787	5.01074	0	0	2.20165	0	0	-0.82229	0	0	0	3.04183	---NA---
MA_6419015g0010.1	551.467	482.175	414.568	542.766	401.006	382.439	385.703	477.878	513.296	415.667	325.259	307.527	343.507	356.556	414.409	417.135	387.413	378.135	298.803	357.03	451.631	563.792	-0.193342	-0.410803	-0.022903	0.355382	0.252442	0.411374	0.0516795	-0.352879	-0.433497	-0.222684	-0.100826	-0.0559921	0.0473141	-0.195689	-0.302068	-0.136186	-0.122002	0.21468	0.0318321	0.490503	-0.319385	0.22711	0.325826	0.232978	transmembrane 87B-like	C:GO:0016021	C:integral component of membrane
MA_642077g0010.1	30.3396	27.9406	23.1647	17.8128	19.2053	12.4034	14.9112	24.5066	17.5862	21.4078	13.6422	12.0128	11.1322	11.9792	13.404	11.0256	16.9176	12.3384	19.2002	10.4242	83.1952	57.7377	-0.114891	-0.375086	-0.736274	-0.120503	0.336138	0.224187	0.149267	-0.613866	-0.784068	-0.735894	-0.0464036	-0.34469	-0.488257	-1.08476	-0.509493	-0.748417	0.464237	-0.187834	0.906301	1.53956	0.519449	2.4037	0.290111	-0.127532	Formin 18
MA_64225g0010.1	1397.41	1781.01	1953.02	1768.7	2078.01	2668.8	2037.86	2496.61	3828.29	2292.41	2659.51	3458.48	2009.36	2082.96	1958.11	1743.88	2293.18	2064.86	2331.62	2612.14	2644.42	5101.3	0.349726	0.482664	0.339724	0.881179	0.264651	0.909312	0.141601	0.214207	0.593059	-0.0484454	-0.357402	-0.0281324	-0.0856993	-0.517417	-0.122569	-0.150753	-0.18975	-0.404773	1.86736	1.29525	-0.947652	0.375731	-0.762792	0.00502853	F-box At3g54460	F:GO:0005524; F:GO:0008270; F:GO:0005515	F:ATP binding; F:zinc ion binding; F:protein binding
MA_642298g0010.1	72.2796	92.6032	54.3172	45.0558	66.0661	146.774	92.4493	70.4564	212.133	91.875	132.832	191.003	125.634	106.403	149.679	90.0424	118.423	106.691	106.801	120.747	111.21	132.457	0.353145	-0.405684	-0.670028	1.6681	0.0914797	1.1895	0.469706	0.527061	1.04777	0.917014	-0.460354	0.478601	1.16782	0.349476	0.740947	0.21353	-0.312051	-0.657242	0.864893	0.992721	-0.250178	0.263943	-1.03888	0.142967	Cytochrome P450	F:GO:0005506; F:GO:0016705; P:GO:0055114; F:GO:0020037	F:iron ion binding; F:oxidoreductase activity, acting on paired donors, with incorporation or reduction of molecular oxygen; P:oxidation-reduction process; F:heme binding
MA_6422g0010.1	0	2.39491	0	0	0.768211	2.06724	4.97039	0	6.59481	0.89199	7.89812	2.40256	3.97577	2.11397	1.117	3.6752	3.38352	6.53208	44.4005	47.7777	0	3.39634	1.76337	0	0	2.10272	-0.82229	0.347187	0.0976145	2.2336	0.846715	1.49263	0.0218157	1.75554	0.259734	2.22503	2.13209	1.99314	2.35113	3.84153	2.1363	1.31401	-2.1363	-2.57783	0.811206	-1.53656	7-deoxyloganetin glucosyltransferase-like	F:GO:0016758; P:GO:0008152	F:transferase activity, transferring hexosyl groups; P:metabolic process
MA_6422g0020.1	1467.9	2043.66	1606.35	1560.19	2233.19	1591.77	2552.79	2073.87	486.917	2444.05	1465.46	701.547	2923.78	2849.63	2285.39	2896.06	2644.22	2924.92	897.609	904.302	276.751	876.255	0.477121	0.129948	0.087908	-2.19504	-0.10673	-2.38794	0.130115	-0.737528	-1.7992	0.388579	0.839742	0.192892	0.0333211	0.481568	0.350367	0.259024	-0.706572	0.365804	-0.743669	-1.34868	-1.6592	-3.20078	1.86198	0.119202	chromatin assembly factor 1 subunit FAS2 isoform X1	F:GO:0005515	F:protein binding
MA_642315g0010.1	15.1698	11.1762	7.98782	10.4781	9.98674	11.3698	12.923	26.5488	13.1896	16.9478	11.4882	10.8115	15.9031	7.04657	17.8721	11.0256	10.1506	12.3384	10.8001	13.0303	5.09358	13.5854	-0.409232	-0.847258	-0.494418	0.369073	1.32623	0.027363	0.708045	-0.523245	-0.603614	0.621524	-0.620377	0.34171	0.780489	-1.19588	-1.30487	-0.428226	-0.081762	0.24835	-0.148782	0.408757	-1.25916	-1.19211	0.237279	-0.0137406	succinate dehydrogenase assembly factor mitochondrial
MA_642335g0010.1	6046.5	5414.89	6093.11	6395.83	4383.41	3018.16	3586.64	4034.4	2016.91	3387.78	3328.7	2186.33	3176.64	2722.09	2976.82	4305.5	2648.45	4430.93	2160.02	2033.59	3239.52	4221.65	-0.159141	0.0110764	0.081018	-1.11952	-0.119672	-0.83017	-0.371617	-0.0253737	-0.631596	-0.464425	-0.148906	-0.289349	-0.558128	0.0938052	-0.607018	0.387168	-0.623677	-0.10443	-0.518192	-0.0542347	-0.381924	-0.14681	0.713864	-0.141242	unknown	C:GO:0005634; P:GO:0006351; P:GO:0006355; P:GO:0009734	C:nucleus; P:transcription, DNA-templated; P:regulation of transcription, DNA-templated; P:auxin-activated signaling pathway
MA_6424028g0010.1	8.92341	7.98303	4.79269	11.5259	0.768211	5.16809	1.98816	2.04222	4.39654	3.56796	5.02608	6.0064	3.97577	4.22794	2.23401	0	0.84588	3.62893	4.80005	1.73737	3.39572	0	-0.143634	-0.776602	0.336007	1.60974	0.782832	0.852778	1.36926	0.399669	0.617122	1.49263	-0.238581	0.756966	0.871033	-1.60512	-0.720814	0.019129	-0.0551536	-1.35588	-3.31084	-0.82229	2.1361	0.556843	-1.22942	0.0336049	RING-H2 finger ATL5	F:GO:0046872; C:GO:0016020	F:metal ion binding; C:membrane
MA_642404g0010.1	86.5571	78.2337	73.488	71.2511	102.172	109.564	72.5678	88.8364	104.418	102.579	91.1874	58.8627	96.2137	78.2169	92.7113	58.8032	110.81	96.5296	44.4005	63.414	129.886	241.14	-0.14411	-0.233216	-0.277205	0.0310672	-0.19968	0.518973	0.00567811	-0.168088	-0.791001	-0.0858197	-0.480996	-0.487906	-0.138756	-0.587076	0.315681	-0.086818	-1.02186	0.105718	1.46755	1.23079	-0.887527	0.831169	0.297417	0.262234	guanylate-binding 4-like	F:GO:0005525; C:GO:0005802; C:GO:0005768; P:GO:0006955; F:GO:0003924; C:GO:0016021	F:GTP binding; C:trans-Golgi network; C:endosome; P:immune response; F:GTPase activity; C:integral component of membrane	Nucleoside-triphosphate phosphatase
MA_642433g0010.1	0.892341	0	0	0	0.768211	0	0	3.06332	0	1.78398	0	0	0	0.704657	0	1.8376	0.84588	1.45157	0	0.868685	0	0	-0.920172	-0.920172	-0.920172	-0.82229	1.20037	0	0.654859	-1.47715	-1.47715	-0.82229	0.769481	-0.82229	-0.82229	-0.517988	-1.13835	-0.183442	0	0.902024	-0.920172	-0.82229	0	0	0	0	unknown	P:GO:0044710	P:single-organism metabolic process
MA_6424656g0010.1	29.4473	23.1508	21.5671	31.4343	38.4105	22.7396	29.8224	39.8232	17.5862	29.4357	16.5143	16.8179	29.4207	17.6164	22.3401	18.376	21.9929	21.0478	19.2002	15.6363	28.0147	16.9817	-0.334242	-0.43209	0.0912081	-1.08435	0.050808	-0.729749	-0.372818	-0.797234	-0.772435	-0.373527	-0.35072	-0.354603	-0.755771	-1.07512	-0.828203	-0.465129	0.20584	-0.09899	-0.759784	-1.13205	0.690255	-0.087194	0.79065	0.438766	---NA---
MA_642517g0010.1	13.3851	18.361	11.9817	7.33467	15.3642	12.4034	19.8816	8.16886	10.9913	8.02791	12.2062	7.20768	12.7225	9.86519	15.6381	7.3504	19.4552	13.7899	3.60004	8.68685	3.39572	0	0.428575	-0.148094	-0.78738	-0.44855	-0.83573	-0.800237	-0.85808	0.54875	-0.137419	-0.254003	-0.302887	0.351687	0.0239429	-0.134897	1.15766	0.712152	-1.5215	0.239055	-3.8465	-4.03247	2.1361	-2.24806	1.34719	0.021387	---NA---
MA_64261g0010.1	210.592	231.508	242.031	230.518	255.814	275.976	305.182	268.551	180.258	248.865	224.737	194.607	260.016	245.22	221.167	268.29	224.158	267.089	170.402	204.141	117.152	156.232	0.135991	0.199852	0.129837	-0.502679	0.0698352	-0.756345	-0.0395742	-0.146505	-0.353191	0.0234115	-0.16981	0.253666	-0.209081	-0.00140065	-0.259622	0.101564	-0.397263	0.0686568	-0.428398	-0.707834	-0.412242	-1.37374	0.646431	0.295116	Cleavage and polyadenylation specificity factor subunit 1	F:GO:0003676; C:GO:0005634	F:nucleic acid binding; C:nucleus
MA_6426369g0010.1	1493.78	976.325	3852.53	1302.43	4.60926	24.8068	9.94079	0	43.9654	239.945	50.9788	40.8435	132.791	145.159	1185.14	150.683	296.058	113.948	316.803	202.404	10.1872	3.39634	-0.613022	1.36625	-0.197622	3.00293	-2.48781	2.0391	5.42475	-2.21271	-2.52563	4.57602	2.50172	0.963834	7.72425	7.24492	8.2146	-1.06772	2.61214	2.28127	-8.40941	-0.351509	1.34747	0.0321272	-1.93529	-1.01017	late embryogenesis abundant	F:GO:0019828; P:GO:0008285; P:GO:0031640; P:GO:0010951; P:GO:0050832; P:GO:0042742	F:aspartic-type endopeptidase inhibitor activity; P:negative regulation of cell proliferation; P:killing of cells of other organism; P:negative regulation of endopeptidase activity; P:defense response to fungus; P:defense response to bacterium
MA_6426538g0010.1	0	0	0	0	0.768211	3.10085	0	0	3.2974	0.89199	0	1.20128	0	0	1.117	0	0	1.45157	3.60004	1.73737	0	0	0	0	0	1.28118	-0.82229	2.10347	0.0976145	-0.919905	0.218438	-0.82229	-2.03592	-0.82229	0.259734	0	0	0.373803	2.20165	0.314449	0	-0.82229	0	0	-1.13834	2.03592	---NA---
MA_64269g0010.1	348.905	459.823	451.312	596.204	435.575	319.388	464.235	892.448	341.831	466.511	371.93	318.339	363.386	387.561	329.516	600.895	407.714	386.844	405.604	366.585	638.395	543.414	0.397247	0.370354	0.771259	-0.348733	1.03315	-0.440462	0.098769	-0.326096	-0.549911	-0.260764	0.278321	0.0917284	-0.40151	-0.569871	-1.12829	-0.269523	0.124722	0.20299	0.637739	0.318473	0.232004	0.458749	0.542871	-0.219083	PHOTOPERIOD-INDEPENDENT EARLY FLOWERING 1-like isoform X1
MA_6427853g0010.1	348.013	304.952	253.214	342.634	275.788	219.127	250.508	334.923	245.107	283.653	216.839	254.671	207.535	189.553	256.911	249.914	225.85	222.816	219.602	217.171	250.434	183.402	-0.189976	-0.457237	-0.0224087	-0.169493	0.279352	-0.0313175	0.0404243	-0.385939	-0.154914	-0.408487	-0.208147	-0.138176	-0.101906	-0.42094	-0.566394	-0.346888	0.0181836	-0.228828	-0.920425	-0.585923	0.447326	-0.000421734	-0.0236859	0.0150721	N-alpha-acetyltransferase daf-31	P:GO:0042967; F:GO:0008080	P:acyl-carrier-protein biosynthetic process; F:N-acetyltransferase activity
MA_64284g0010.1	157.944	128.527	124.61	95.3507	135.973	151.942	152.094	117.427	168.168	152.53	127.806	154.965	139.152	157.843	141.86	128.632	138.724	134.27	118.801	111.192	227.513	302.274	-0.295271	-0.33957	-0.722155	0.304559	-0.209892	0.144035	0.164629	-0.253324	0.0226989	0.0330987	0.0546189	0.160524	0.0607028	0.13042	0.23858	-0.182677	-0.104556	-0.475256	0.9321	1.14673	-0.408344	0.577859	-0.0268039	0.247784	tetratricopeptide repeat 33	F:GO:0005515	F:protein binding
MA_6428566g0010.1	3.56936	4.78982	2.39635	3.14343	0	2.06724	0.994079	0	4.39654	0	2.87204	7.20768	0.795155	0	1.117	0	0	0.725786	0	2.60606	0	0	0.341525	-0.42801	-0.141168	2.43203	0	1.43631	0	1.9531	3.03697	0.844108	-1.61694	0.995723	1.08202	0	0	0.787254	-1.9531	-1.18655	-2.19199	0	0	-0.995723	-2.04125	-0.336156	UDP-glucose flavonoid 3-O-glucosyltransferase 3	F:GO:0016758; P:GO:0008152	F:transferase activity, transferring hexosyl groups; P:metabolic process
MA_6429087g0010.1	32.1243	27.1423	34.3476	29.3387	32.2648	33.0758	30.8164	37.781	23.0818	24.9757	18.6683	24.0256	29.4207	28.1863	17.8721	23.8888	27.914	28.3057	16.8002	19.1111	6.79144	20.378	-0.235148	0.093725	-0.126731	-0.466053	0.221351	-0.401828	-0.356834	-0.401293	-0.0537602	-0.128944	-0.223457	-0.0642255	-0.817746	-0.639852	-0.42358	0.174016	-0.14398	-0.315413	-0.63176	-0.63787	-1.45617	-2.02981	0.346369	0.792876	S-acyltransferase 10	C:GO:0016020; F:GO:0016740	C:membrane; F:transferase activity
MA_6429140g0010.1	148.129	150.081	147.775	178.128	195.894	154.009	160.047	197.074	162.672	201.59	144.32	141.751	173.344	166.299	157.498	150.683	160.717	171.286	120.001	132.909	160.448	207.177	0.0187651	-0.00342754	0.264431	-0.26661	0.00862081	0.0233281	0.0411444	-0.479326	-0.505061	-0.175482	0.110076	-0.289938	-0.312956	-0.384976	-0.292565	-0.23376	-0.264213	-0.0922487	0.481251	0.080391	-0.36674	0.00358851	0.173979	0.0931176	pre-mRNA-splicing factor CWC22 homolog	F:GO:0003723; C:GO:0071013; C:GO:0071006; P:GO:0000398	F:RNA binding; C:catalytic step 2 spliceosome; C:U2-type catalytic step 1 spliceosome; P:mRNA splicing, via spliceosome
MA_6429415g0010.1	0	0	0	3.14343	1.53642	2.06724	0	0	1.09913	2.67597	1.43602	1.20128	0.795155	2.11397	0	1.8376	3.38352	2.90315	1.20001	1.73737	0	0	0	0	2.05083	-0.272999	-1.34279	1.06979	0.535331	-0.593598	-0.739783	-0.498686	0.0218157	-1.34279	-1.34279	1.50467	2.13209	0.0865119	-0.147015	0.314449	0	-1.34279	0	0	-1.13834	0.332412	unknown	C:GO:0016020; C:GO:0016021	C:membrane; C:integral component of membrane
MA_643041g0010.1	1036.01	1115.23	1122.29	1036.28	1280.61	1178.32	1333.06	1221.24	1018.9	1320.15	1102.86	1073.94	1150.59	1217.65	1096.9	1301.02	1119.1	1342.7	961.21	985.089	822.613	984.938	0.106207	0.115302	0.000384001	-0.329529	-0.0684209	-0.387398	0.0438353	-0.259226	-0.297528	-0.154328	0.0473189	0.0578695	-0.22321	0.0912201	-0.125907	0.0244268	-0.19814	-0.124471	-0.0728583	-0.378385	-0.25953	-0.695784	0.311562	0.0953974	ribosomal RNA small subunit methyltransferase nep-1	F:GO:0008168	F:methyltransferase activity
MA_6431089g0010.1	93.6958	120.544	127.006	114.211	133.669	109.564	130.224	113.343	79.1377	150.746	101.958	115.323	118.478	111.336	103.881	97.3928	124.344	124.109	110.401	88.6059	36.504	16.9817	0.360104	0.434843	0.282909	-0.748861	-0.236047	-0.711482	0.172248	-0.559612	-0.383528	-0.172668	0.0229416	-0.0373785	-0.360655	-0.216742	0.132529	-0.278471	0.113715	-0.376468	-2.39677	-2.90481	1.06052	-1.80692	0.173901	0.102826	At4g12030	C:GO:0016021	C:integral component of membrane
MA_64313g0010.1	97.2652	220.332	393.8	200.132	72.2118	147.807	5.96447	66.372	111.013	163.234	86.8793	50.4537	535.934	449.571	692.543	571.494	386.567	685.142	630.007	422.181	1008.53	1086.83	1.17146	2.00637	1.03339	0.613513	-0.119927	4.0075	1.16561	-0.902159	-1.67441	2.8746	1.59831	-3.39399	3.24384	3.08704	2.52422	2.06275	2.84406	3.03993	3.46863	3.89323	-0.107768	7.17945	-2.88519	0.75985	DUF4228 domain
MA_6431491g0010.1	431.893	389.572	422.556	389.785	347.999	362.8	337.987	368.62	466.033	395.152	427.217	546.582	329.989	317.095	346.271	317.905	366.266	274.347	381.604	359.636	376.076	811.725	-0.148422	-0.0314584	-0.147635	0.420301	0.0828176	0.462296	0.182828	0.112288	0.467022	-0.0764403	-0.193686	-0.0419952	-0.00716143	-0.212916	-0.0092174	-0.524801	-0.162488	-0.602533	0.908756	1.21954	-1.10791	0.153626	-0.691846	-0.235195	unknown
MA_6431893g0010.1	3.56936	9.57964	9.58539	11.5259	6.9139	21.706	5.96447	6.12665	36.2715	8.02791	2.87204	34.8371	15.9031	7.75122	7.81903	11.0256	4.2294	11.6126	9.6001	6.0808	28.8636	139.25	1.21122	1.21201	1.45485	2.23561	-0.151165	2.41998	0.190004	-1.2213	1.98899	1.09483	-1.37552	-0.184374	0.156232	0.754814	-0.446578	0.482399	1.45291	-2.33947	4.93986	4.14747	-2.23154	2.1003	-2.36337	2.55191	---NA---
MA_6432367g0010.1	326.597	303.355	346.672	294.435	294.225	232.564	228.638	265.488	208.836	256.001	221.865	209.023	217.872	176.164	239.039	253.589	164.947	217.01	208.802	201.535	2992.48	2190.64	-0.106165	0.0858036	-0.149083	-0.492553	-0.147743	-0.130103	-0.200038	-0.205602	-0.291231	-0.431723	-0.398732	-0.362451	-0.298545	-0.0659008	-0.683352	-0.23738	-0.0871428	-0.052373	2.74202	2.89212	0.449814	3.70439	0.128818	0.0676458	SRC2 homolog
MA_6432579g0010.1	0	0	0	8.38248	0	6.20171	0	20.4222	0	9.81189	4.30807	1.20128	9.54186	0	0	0	3.38352	0	1.20001	0	0.84893	0	0	0	3.22997	0	4.42103	0	3.43455	-1.02636	-2.2962	3.39806	-2.84834	0	0	-4.42103	-2.28894	-3.43455	-1.27067	-1.13834	0	0	0.886691	0.886691	-1.13834	0.440153	---NA---
MA_643265g0010.1	558.606	752.002	682.16	646.499	738.25	996.408	921.511	710.691	1535.49	781.383	880.281	1111.18	749.036	756.801	757.329	867.348	753.679	755.544	926.41	892.14	1533.17	1321.18	0.428243	0.287814	0.210467	1.0555	-0.0548124	0.736001	0.0818127	0.171727	0.507447	0.0208963	-0.396364	0.319503	0.0367605	0.287022	0.0846118	-0.0484526	0.073604	-0.316436	1.24043	0.838779	0.214543	0.733818	-0.269756	0.178581	GTPase-activating gyp7-like isoform X2	P:GO:0065007; C:GO:0016021; C:GO:0044464	P:biological regulation; C:integral component of membrane; C:cell part
MA_6432898g0010.1	262.348	197.181	168.543	198.036	226.622	147.807	116.307	278.762	219.827	187.318	239.098	172.984	279.099	288.909	194.359	150.683	168.33	142.254	110.401	135.515	157.052	156.232	-0.410154	-0.63532	-0.403942	-0.0437243	0.297561	0.912624	-0.27347	0.350451	-0.114214	0.299298	0.962155	-0.956349	-0.220515	-0.88314	-0.724364	-0.394594	-1.10786	-0.349898	-0.744081	-0.53375	0.00750941	0.430108	-0.568664	-0.690175	receptor kinase	F:GO:0005515	F:protein binding
MA_643312g0010.1	0	0	0	1.04781	0	1.03362	1.98816	2.04222	1.09913	2.67597	4.30807	7.20768	2.38546	2.11397	2.23401	0	0	4.35472	9.6001	8.68685	0	0	0	0	1.03408	1.06979	1.60512	-0.509461	1.87813	0.530061	1.15885	1.75935	0.614706	1.57926	1.69332	-1.60512	-1.60512	0.542685	0.99782	0.239055	0	0	0	-1.57926	-1.45772	-1.38414	Cycloartenol synthase	C:GO:0016021; F:GO:0016871; P:GO:0006694; P:GO:0010686	C:integral component of membrane; F:cycloartenol synthase activity; P:steroid biosynthetic process; P:tetracyclic triterpenoid biosynthetic process	Cycloartenol synthase
MA_6434047g0010.1	4.46171	3.99152	0.798782	0	0.768211	2.06724	0	1.02111	0	1.78398	2.15403	4.80512	0	1.40931	0	0	2.53764	0.725786	1.20001	0	0	6.79268	-0.129873	-1.60233	-2.44935	-0.82229	0.192856	0	0.654859	0.180049	1.06018	-0.82229	-0.348317	-0.82229	-0.82229	-1.01515	0.807641	-0.689895	-0.519686	-2.53733	0.512767	2.13983	-2.96212	0	-2.53733	-0.0402584	---NA---
MA_643462g0010.1	99.0499	149.283	130.202	124.689	119.841	125.068	138.177	151.124	76.9394	148.07	103.394	93.6998	152.67	146.569	127.338	108.418	171.714	140.803	139.201	119.01	66.2165	183.402	0.58696	0.391065	0.329144	-0.632683	0.332139	-0.836495	0.302885	-0.51396	-0.654561	0.346725	0.227186	0.203812	0.0868454	-0.475391	0.183134	-0.0721101	0.425468	0.341721	0.882137	0.609748	-1.45597	-1.05003	0.555488	0.272167	unknown	F:GO:0003677	F:DNA binding
MA_6437150g0010.1	119.574	83.0235	87.0673	66.012	73.7482	73.3869	83.5026	67.3931	73.642	69.5752	86.8793	104.511	70.7688	91.6054	82.6583	95.5552	85.4338	91.4491	132.001	106.848	717.346	298.878	-0.52105	-0.453237	-0.847423	-0.0020507	-0.128188	-0.179008	-0.0828772	0.316362	0.580164	-0.0586829	0.316047	0.176957	0.16247	0.497504	0.337745	0.389497	0.597846	0.0316063	1.31446	2.00426	1.2603	3.08761	-0.320329	-0.240475	E3 ubiquitin- ligase RING1-like	F:GO:0061630; P:GO:0043161; F:GO:0008270; F:GO:0046872; P:GO:0000209; P:GO:0042787	F:ubiquitin protein ligase activity; P:proteasome-mediated ubiquitin-dependent protein catabolic process; F:zinc ion binding; F:metal ion binding; P:protein polyubiquitination; P:protein ubiquitination involved in ubiquitin-dependent protein catabolic process
MA_64378g0010.1	2.67702	7.98303	2.39635	12.5737	26.1192	29.9749	23.8579	57.182	26.3792	30.3277	68.211	15.6166	197.994	105.698	73.7223	58.8032	29.6058	43.5472	22.8002	26.0606	0.84893	0	1.28866	-0.114554	1.88421	0.0137699	1.10126	0.139378	0.208125	1.14356	-0.914809	2.87534	1.78437	-0.125608	1.46223	0.0396498	-0.926769	0.507897	-1.54003	0.703564	-1.87854	-4.76124	0.886691	-3.74894	0.581076	-1.1599	mitochondrial dicarboxylate	P:GO:0055085; C:GO:0016021	P:transmembrane transport; C:integral component of membrane
MA_6438438g0010.1	17.8468	15.1678	12.7805	11.5259	3.07284	4.13447	1.98816	6.12665	5.49567	6.24393	5.74409	2.40256	7.95155	7.75122	7.81903	7.3504	10.1506	6.53208	4.80005	6.0808	33.9572	23.7744	-0.221201	-0.451691	-0.589406	0.673443	0.807187	1.12022	0.830737	-0.10315	-1.09015	1.1361	0.769269	-0.44678	1.11458	0.228623	0.64582	0.0562748	-0.217558	1.05729	0.394527	2.60474	0.496742	3.54826	-0.187364	-0.393407	unknown	F:GO:0005515	F:protein binding
MA_643881g0010.1	23.2009	23.9491	29.5549	15.7171	20.7417	21.706	19.8816	25.5277	7.69394	13.3799	25.1304	22.8243	16.6982	21.1397	14.5211	22.0512	26.2223	23.9509	19.2002	15.6363	17.8275	30.567	0.0439287	0.336347	-0.53373	-1.32238	0.287035	-1.26415	-0.596415	0.861679	0.728385	-0.296857	-0.0364368	-0.058233	-0.486237	-0.202657	0.0372882	0.795046	-0.371359	-0.518096	0.38336	0.537955	-0.745575	-0.149387	-0.190203	-0.202656	---NA---
MA_643909g0010.1	0.892341	1.59661	0.798782	0	0.768211	1.03362	0	0	0	0	3.59005	3.60384	0	1.40931	0	0	0	0	6.00006	3.47474	0.84893	0	0.456455	-0.0731515	-0.920172	-0.82229	-0.82229	0	-0.82229	2.19851	2.20284	-0.82229	0.244573	-0.82229	-0.82229	0	0	0	0.608857	-0.0410324	-0.920172	-0.82229	0.886691	0.886691	-2.20284	-1.17446	probable LRR receptor-like serine threonine- kinase At4g26540	F:GO:0005515	F:protein binding
MA_6439969g0010.1	0	0	0.798782	1.04781	3.07284	2.06724	2.98224	4.08443	0	5.35194	2.15403	0	4.77093	1.40931	2.23401	1.8376	1.69176	4.35472	1.20001	0.868685	0	0	0	0.847021	1.03408	-2.02604	0.32005	-1.99358	0.641162	-1.01	-2.6672	0.502767	-0.348317	-0.0324569	-0.332713	-0.841414	-0.917537	-0.246387	-0.519686	0.902024	0	-2.02604	0	-1.99358	1.99358	-0.0402584	disease resistance	F:GO:0005524; P:GO:0007165; F:GO:0043531	F:ATP binding; P:signal transduction; F:ADP binding
MA_64401g0010.1	1370.64	1467.28	1403.46	1275.18	1458.83	1375.75	1432.47	1120.15	979.329	1535.12	1545.16	1085.96	1391.52	1455.82	1332.59	1745.72	1443.07	1807.21	1252.81	1560.16	579.819	536.621	0.0982308	0.0341186	-0.10406	-0.574464	-0.380817	-0.548171	0.073484	0.00940298	-0.498992	-0.0681034	0.081561	-0.0262927	-0.130491	0.639663	0.365155	0.235274	-0.302367	0.522324	-1.35124	-1.44114	0.111499	-1.30335	0.399215	-0.167427	T-complex 1 subunit gamma	F:GO:0005524; F:GO:0051082; P:GO:0006457	F:ATP binding; F:unfolded protein binding; P:protein folding
MA_64408g0010.1	0	12.7729	3.19513	0	16.1324	39.2775	31.8105	9.18997	92.3273	14.2718	31.5925	64.8691	36.5771	45.8027	35.7441	29.4016	27.0681	13.7899	49.2005	27.7979	0	0	3.78376	2.06872	0	2.44557	-0.74958	1.50814	-0.165855	1.09367	2.10873	1.13313	0.216617	0.93743	1.10078	1.577	1.46178	-0.046258	0.623163	-1.19364	0	-4.09866	0	-5.03609	-1.00544	0.305435	beta- insoluble isoenzyme CWINV1 isoform X1	P:GO:0005975; F:GO:0004553	P:carbohydrate metabolic process; F:hydrolase activity, hydrolyzing O-glycosyl compounds
MA_64410g0010.1	30.3396	14.3695	28.7562	31.4343	19.9735	10.3362	6.95855	11.2322	6.59481	21.4078	6.4621	6.0064	7.15639	4.22794	2.23401	3.6752	3.38352	8.70944	1.20001	5.21211	20.3743	180.006	-1.02792	-0.074798	0.0495336	-1.46548	-0.777884	-0.0674923	0.0954328	-1.58635	-1.67725	-1.36256	-1.11662	-1.39799	-2.69717	-1.38758	-1.48052	-1.20654	-1.76207	-0.173588	2.52998	3.1094	-3.08209	1.4253	0.183834	0.603281	probable serine incorporator	C:GO:0016020	C:membrane
MA_644153g0010.1	1201.98	825.445	839.52	899.021	697.535	798.987	734.624	588.158	1112.32	676.129	726.627	1004.27	817.419	726.501	787.488	472.263	642.868	554.501	1042.81	687.13	1267.45	1035.88	-0.541625	-0.517262	-0.418586	0.67247	-0.245678	0.597833	-0.0449031	0.10377	0.570081	0.228507	-0.137027	0.0746364	0.174756	-0.316011	0.128112	-0.285641	0.520589	-0.546829	-0.214364	0.569848	0.290817	0.786029	-0.450541	0.136777	alanine-2-oxoglutarate aminotransferase 2	F:GO:0003824	F:catalytic activity
MA_6442104g0010.1	24.9855	9.57964	11.183	22.004	11.5232	9.30256	9.94079	23.4855	4.39654	14.2718	16.5143	12.0128	7.95155	15.5024	7.81903	7.3504	21.9929	15.9673	15.6002	10.4242	13.5829	16.9817	-1.29642	-1.09285	-0.175824	-1.21449	0.967328	-1.01961	0.286276	0.197655	-0.230944	-0.484389	0.679677	-0.194882	-0.505907	-1.55201	-0.0907397	0.151883	-0.0773319	-0.187834	-0.531181	0.52193	-0.302253	0.414559	-0.250214	-0.765526	endonuclease 1	F:GO:0003676; P:GO:0006308; F:GO:0004519	F:nucleic acid binding; P:DNA catabolic process; F:endonuclease activity
MA_64427g0010.1	195.423	249.869	257.208	214.801	204.344	207.757	309.159	202.179	102.22	202.482	281.46	132.141	406.324	310.049	300.474	238.888	284.216	269.267	226.802	251.919	206.29	302.274	0.352972	0.394572	0.13574	-0.992327	-0.0152895	-1.58729	-0.0131434	0.473149	-0.611948	0.988134	0.575315	0.594963	0.553991	0.239608	0.489299	0.409484	-0.310265	0.925722	0.62666	0.562579	-0.548971	-0.581355	1.22005	-0.436222	TMV resistance N-like	F:GO:0005515; P:GO:0007165; F:GO:0043531	F:protein binding; P:signal transduction; F:ADP binding
MA_64427g0020.1	944.097	1211.82	1365.92	1168.31	1316.71	912.685	1445.39	1234.52	600.128	1214	1145.23	694.339	1618.94	1352.94	1179.56	1433.33	1241.75	1558.26	871.209	989.433	720.742	835.499	0.359836	0.532392	0.307121	-1.13229	-0.0929189	-1.26671	-0.117081	-0.0840612	-0.805165	0.2979	0.567396	0.134421	-0.158569	0.215258	0.00842025	0.35991	-0.394147	0.510342	-0.176098	-0.6556	-0.212881	-1.0029	1.05667	-0.327125	TMV resistance N-like	F:GO:0000166; F:GO:0005524; P:GO:0007165; F:GO:0043531	F:nucleotide binding; F:ATP binding; P:signal transduction; F:ADP binding
MA_644288g0010.1	137.421	122.939	117.421	132.024	129.828	132.303	142.153	124.575	168.168	128.447	113.446	177.789	112.117	110.631	113.934	112.094	104.043	101.61	127.201	133.778	143.469	139.25	-0.159431	-0.225133	-0.0573707	0.370787	-0.0591161	0.240893	-0.0153099	-0.177693	0.465904	-0.209853	-0.255972	0.129894	-0.186856	-0.151033	-0.257568	-0.335184	0.163748	-0.40768	0.0189413	0.100332	0.0427627	0.013201	-0.3207	0.220047	AAA_18 domain-containing	F:GO:0000166; F:GO:0005524; C:GO:0009507	F:nucleotide binding; F:ATP binding; C:chloroplast
MA_64432g0010.1	1122.57	2461.17	2663.94	1669.16	2669.53	1924.6	2935.52	2793.75	426.464	3346.75	1656.45	517.751	2802.92	2806.65	2413.85	4456.18	2945.35	3992.55	874.809	727.958	286.938	200.384	1.13185	1.24602	0.571904	-2.64325	0.0655923	-2.78023	0.326063	-1.01422	-2.69008	0.0703184	0.544056	0.136978	-0.145196	0.673412	0.0762107	0.254481	-0.920278	0.490793	-2.48006	-3.72911	0.515812	-3.35027	2.50099	0.216339	kinesin KIN-10B isoform X1	F:GO:0003677; F:GO:0005524; P:GO:0006281; F:GO:0003777; C:GO:0045298; P:GO:0007018; F:GO:0008017; C:GO:0005874	F:DNA binding; F:ATP binding; P:DNA repair; F:microtubule motor activity; C:tubulin complex; P:microtubule-based movement; F:microtubule binding; C:microtubule	Nucleoside-triphosphate phosphatase
MA_6444037g0010.1	0	1.59661	3.19513	2.09562	6.9139	1.03362	0	2.04222	2.19827	0.89199	3.59005	2.40256	0.795155	0	2.23401	0	3.38352	2.90315	0	2.60606	0	3.39634	1.37663	2.06872	1.63023	-1.3071	-1.37927	1.67729	-2.06448	1.27861	0.846715	-2.14028	-1.02405	-2.98439	-1.29106	-1.60512	0.526967	1.04473	-2.19851	0.0838021	2.1363	-0.848086	-2.1363	0	-1.76662	-1.17446	60S ribosomal L36-3-like	F:GO:0003735; P:GO:0042254; C:GO:0005840; P:GO:0006412	F:structural constituent of ribosome; P:ribosome biogenesis; C:ribosome; P:translation
MA_6444922g0010.1	16.9545	45.5033	44.7318	27.2431	39.1787	20.6724	39.7632	67.3931	4.39654	39.2476	13.6422	9.61023	43.7335	38.0515	34.6271	58.8032	48.2151	53.7082	12.0001	8.68685	1.69786	3.39634	1.37299	1.34885	0.653552	-2.89633	0.767418	-2.91716	0.00246926	-1.45877	-1.92345	0.154924	0.84952	0.0208336	-0.173456	-0.193627	-0.474749	0.442855	-0.171608	-0.131356	-2.02997	-3.19206	-0.704487	-3.91738	1.94181	0.565723	---NA---
MA_6445712g0010.1	70.4949	139.703	150.171	84.8726	224.317	228.43	230.626	150.103	194.547	133.799	156.526	189.802	243.317	209.988	232.337	231.538	157.334	330.959	171.602	193.717	146.016	84.9084	0.976741	1.08027	0.264357	-0.204445	-0.576429	-0.244285	-0.741155	0.224789	0.501272	0.116797	-0.120893	0.0398399	0.0504549	0.621934	0.0674369	1.3002	0.131854	0.0293007	0.264959	-1.39109	0.775101	-0.655826	0.279722	0.542458	---NA---
MA_6445935g0010.1	194.53	187.601	142.982	209.562	136.741	129.202	133.207	139.892	132.995	175.722	132.832	168.179	229.005	155.729	173.136	159.871	148.029	154.592	164.402	132.04	104.418	176.61	-0.0520534	-0.441504	0.106852	-0.0397804	0.0326239	-0.00227274	0.359519	-0.401059	-0.0629309	0.739699	0.267519	-0.0375077	0.338248	0.19132	0.0810054	-0.18371	0.305551	-0.346689	-0.138683	0.366746	-0.752582	-0.348329	-0.334096	-0.0396688	stromal 70 kDa heat shock-related chloroplastic-like	F:GO:0005524; F:GO:0051082; P:GO:0006457; C:GO:0009536	F:ATP binding; F:unfolded protein binding; P:protein folding; C:plastid
MA_6445g0010.1	524.697	694.524	539.977	652.786	1583.28	819.659	1306.22	1469.37	132.995	844.715	254.894	78.0831	799.926	744.822	921.528	1297.35	701.234	787.478	117.601	85.1312	95.9291	13.5854	0.40387	0.0413367	0.314587	-3.56357	-0.107646	-3.28625	-0.905586	-1.72463	-3.41873	-0.984089	-0.137952	-0.277327	-0.780164	-0.179508	-1.06616	-0.1011	-1.10943	0.123165	-5.17164	-6.76317	2.73241	-3.75343	4.04699	1.68124	Heavy metal transport detoxification superfamily	F:GO:0046872; P:GO:0030001	F:metal ion binding; P:metal ion transport
MA_64463g0010.1	304.288	220.332	218.068	298.626	394.092	293.548	332.022	384.958	345.128	222.106	238.38	255.872	272.738	317.095	256.911	319.743	345.119	219.187	214.802	182.424	320.047	156.232	-0.463962	-0.478796	-0.0270103	-0.190882	-0.0337466	0.0556881	-0.824462	0.101574	0.203326	-0.529393	0.110959	-0.24657	-0.615316	-0.267026	-0.157175	-0.0189941	-0.14959	-0.48587	-0.957282	-1.3293	1.02989	-0.0528361	0.374567	0.2992	7,8-didemethyl-8-hydroxy-5-deazariboflavin synthase	F:GO:0003824	F:catalytic activity
MA_6446525g0010.1	0	4.78982	11.183	0	16.1324	62.0171	30.8164	2.04222	139.59	46.3835	125.652	115.323	65.2027	48.6213	121.753	38.5896	69.3621	32.6604	84.0009	122.485	16.1297	44.1524	2.53352	3.60679	0	3.03669	-2.49354	2.14365	1.46766	1.41841	1.29568	1.95016	-0.344783	0.893044	2.84096	3.70193	4.5316	-0.493333	-0.575319	0.0861978	5.49673	1.39807	-1.3983	-0.893275	-1.87029	-1.00705	plant basic secretory (BSP) family
MA_6446g0010.1	1195.74	1132.79	1240.51	1209.17	996.369	825.861	1014.95	978.221	802.368	1082.88	800.582	816.87	810.263	838.541	816.53	920.638	817.12	987.069	943.21	871.292	1513.64	1555.52	-0.0779499	0.0529886	0.0161067	-0.312066	-0.026493	-0.338702	0.12	-0.435277	-0.406257	-0.297958	0.0219568	0.0266365	-0.286856	-0.0874343	-0.259323	-0.133516	0.236257	0.0929391	0.37922	0.642127	-0.0393493	0.576141	0.312893	0.0447941	Beta-catenin 1
MA_6447416g0010.1	3.56936	0	0.798782	0	4.60926	3.10085	1.98816	1.02111	3.2974	3.56796	10.7702	9.61023	41.348	16.9118	29.0421	5.5128	6.76704	8.70944	24.0003	15.6363	0	0	-2.19199	-1.34497	-2.19199	-0.384346	-1.47267	0.524209	-0.296261	1.36551	1.21583	2.91641	2.12691	-0.908555	2.4211	1.68813	1.94222	1.08784	1.08681	0.648882	-2.19199	-2.48781	0	-1.57926	-1.82813	-1.52114	transcription factor	F:GO:0003677; C:GO:0005667; F:GO:0003700; P:GO:0006355; P:GO:0006355	F:DNA binding; C:transcription factor complex; F:transcription factor activity, sequence-specific DNA binding; P:regulation of transcription, DNA-templated; P:regulation of transcription, DNA-templated
MA_644750g0010.1	0	2.39491	0.798782	0	2.30463	2.06724	1.98816	8.16886	0	5.35194	1.43602	0	0	0	0	1.8376	0	1.45157	0	0	0	0	1.76337	0.847021	0	-1.72449	1.47225	-1.57926	0.942708	-1.38267	-2.6672	-1.72449	-1.61694	-0.145233	-1.72449	-1.69207	-3.19674	-1.37349	-1.28453	0	0	-1.72449	0	-1.57926	1.57926	0.332412	RALF-like 34
MA_644777g0010.1	1302.82	1286.86	1345.95	1411.4	1292.9	1083.23	1316.16	1804.3	1089.24	1442.35	1260.11	1142.42	1389.93	1386.76	1120.36	1464.57	1518.35	1487.86	1424.41	1356.02	1653.72	1511.37	-0.0177614	0.046952	0.115406	-0.247075	0.480512	-0.272782	0.157695	-0.194726	-0.336068	0.104326	0.356089	0.0257069	-0.206481	-0.300776	-0.248778	0.0447907	0.176689	0.247089	0.214069	0.225087	0.129772	0.329152	0.20408	-0.21802	brefeldin A-inhibited guanine nucleotide-exchange 2	F:GO:0005086; P:GO:0043087; P:GO:0032012	F:ARF guanyl-nucleotide exchange factor activity; P:regulation of GTPase activity; P:regulation of ARF protein signal transduction
MA_6447g0010.1	6922.78	5640.01	5993.26	6068.92	5902.93	6190.34	6301.47	5393.49	7264.18	4448.35	5559.56	7131.99	5583.58	5728.15	5789.43	5648.78	5485.53	5368.64	6518.47	6619.38	10764.4	10158.4	-0.295606	-0.207978	-0.189884	0.299323	-0.130189	0.205083	-0.408079	0.321634	0.680912	-0.0802277	-0.111929	0.0942409	-0.0280046	0.0667093	0.0244071	0.271229	0.229524	-0.107593	0.55319	0.783074	0.0835848	0.772418	-0.178591	0.155022	casein kinase 1 2	F:GO:0005524; F:GO:0004672; P:GO:0006468	F:ATP binding; F:protein kinase activity; P:protein phosphorylation
MA_6448361g0010.1	13.3851	16.7644	17.5732	17.8128	15.3642	14.4707	18.8875	11.2322	28.5775	22.2998	10.7702	24.0256	16.6982	11.2745	12.287	11.0256	15.2258	9.43522	16.8002	18.2424	32.2593	20.378	0.304409	0.368646	0.387135	0.853956	-0.419862	0.572639	0.509771	-0.98518	0.103089	0.113063	-0.333869	0.281318	-0.300524	-0.0245724	0.407611	-1.15885	0.596757	-0.379115	0.571552	0.385585	0.637631	0.741898	-0.331542	0.3944	V-type proton ATPase subunit a1-like	F:GO:0015078; P:GO:0015991; C:GO:0033179	F:hydrogen ion transmembrane transporter activity; P:ATP hydrolysis coupled proton transport; C:proton-transporting V-type ATPase, V0 domain
MA_6448505g0010.1	60.6792	49.4948	50.3233	49.2471	82.9667	78.555	78.5322	66.372	71.4438	109.715	133.55	94.9011	249.679	222.671	106.115	77.1792	109.964	111.771	126.001	157.232	22.0722	16.9817	-0.288649	-0.26517	-0.295744	-0.212956	-0.317669	-0.134678	0.398958	0.281295	-0.207229	1.57795	1.49136	-0.0782782	0.351276	0.214637	0.719875	0.0265493	-0.0832993	0.722423	-1.77826	-2.22329	0.359626	-1.78539	-0.270007	-0.758119	NBS-LRR	F:GO:0043531	F:ADP binding
MA_64485g0010.1	350.69	191.593	176.531	234.709	125.218	71.3197	58.6507	109.259	15.3879	116.851	61.0309	48.0512	114.502	81.7402	93.8283	165.384	104.889	103.062	64.8007	67.7575	13.5829	6.79268	-0.868751	-0.986234	-0.577295	-2.94522	-0.195031	-1.86391	-0.0989609	-0.925901	-1.2646	-0.128	0.1942	-1.08131	-0.412531	0.593627	-0.0583364	-0.179522	0.0851147	0.487229	-5.49604	-4.01766	0.904085	-2.03226	0.282251	0.2214	probable E3 ubiquitin- ligase RNF217	F:GO:0004842; P:GO:0016567	F:ubiquitin-protein transferase activity; P:protein ubiquitination
MA_6448622g0010.1	513.988	449.445	496.044	498.758	550.807	538.515	570.601	561.609	451.744	581.578	511.224	492.524	590.005	522.151	484.78	470.426	606.496	523.292	406.804	408.282	292.032	390.579	-0.19319	-0.0511669	-0.0433118	-0.285467	0.0279693	-0.336312	0.0782865	-0.185676	-0.239329	0.0990062	-0.044437	0.0508456	-0.183861	-0.255102	0.110741	-0.15208	-0.328897	-0.270026	-0.395237	-0.494861	-0.418245	-0.963951	0.211888	0.0748889	D -box ATP-dependent RNA helicase D 10 isoform X1	F:GO:0005524; F:GO:0003723; P:GO:0010093; C:GO:0055087; C:GO:0016607; P:GO:0070478; C:GO:0005829; P:GO:0006397; P:GO:0060149; F:GO:0004004	F:ATP binding; F:RNA binding; P:specification of floral organ identity; C:Ski complex; C:nuclear speck; P:nuclear-transcribed mRNA catabolic process, 3'-5' exonucleolytic nonsense-mediated decay; C:cytosol; P:mRNA processing; P:negative regulation of posttranscriptional gene silencing; F:ATP-dependent RNA helicase activity	Adenosinetriphosphatase; Nucleoside-triphosphate phosphatase
MA_64487g0010.1	0	0	0	0	0	8.26895	0.994079	0	2.19827	0	0	2.40256	3.97577	0.704657	1.117	1.8376	3.38352	0.725786	14.4002	8.68685	0	0	0	0	0	1.67729	0	0.681569	0	0	1.76662	2.31492	-2.44292	0.995723	1.08202	1.50467	2.13209	0.787254	3.94487	1.50941	0	0	0	-0.995723	-0.770897	3.21241	auxin-induced 15A	P:GO:0009733	P:response to auxin
MA_64490g0010.1	196.315	173.232	161.354	243.092	173.616	118.866	140.165	159.293	92.3273	148.07	106.266	116.524	121.659	105.698	112.817	143.333	96.4303	150.238	106.801	111.192	230.909	383.786	-0.179493	-0.281358	0.306924	-0.903811	-0.123473	-0.597012	-0.228189	-0.474806	-0.343037	-0.509533	-0.167884	-0.306799	-0.617461	-0.15131	-0.718267	0.0208249	0.00718441	-0.0669899	0.963556	1.13987	-0.730498	0.716175	0.264427	0.160236	unknown
MA_64498g0010.1	754.921	753.598	854.697	1097.06	1189.96	469.263	564.637	887.342	241.81	754.624	480.349	289.508	709.278	522.151	576.374	556.793	434.782	682.239	312.003	332.707	668.108	563.792	-0.00252593	0.178866	0.538646	-2.29422	-0.422935	-1.22005	-0.656383	-0.650584	-1.37909	-0.745667	0.153759	-1.07417	-1.04454	-0.671386	-1.02751	-0.145277	-0.620907	0.200001	-0.420515	-1.07633	0.244519	0.242363	0.961297	-0.0336176	beta-carotene hydroxylase	F:GO:0005506; F:GO:0016491; P:GO:0008610; P:GO:0055114	F:iron ion binding; F:oxidoreductase activity; P:lipid biosynthetic process; P:oxidation-reduction process
MA_644g0010.1	0.892341	0.798303	9.58539	0	3.07284	3.10085	2.98224	1.02111	0	2.67597	0	0	1.59031	0.704657	1.117	11.0256	0.84588	5.0805	1.20001	0.868685	0.84893	0	-0.0735359	2.48383	-0.920172	-2.02604	-1.01089	-1.99358	-0.147911	-1.87813	-1.87813	-0.652911	-1.26644	-0.0324569	-0.944012	2.57289	-0.130838	0.726066	1.13751	0.902024	-0.920172	-2.02604	0.886691	-1.10689	1.99358	2.03592	multidrug resistant ABC transporter family	F:GO:0005524; F:GO:0042626; P:GO:0055085; C:GO:0016021	F:ATP binding; F:ATPase activity, coupled to transmembrane movement of substances; P:transmembrane transport; C:integral component of membrane	Adenosinetriphosphatase; Nucleoside-triphosphate phosphatase
MA_64522g0010.1	3.56936	5.58812	6.39026	2.09562	4.60926	6.20171	2.98224	9.18997	0	1.78398	1.43602	1.20128	6.36124	2.81863	0	3.6752	0	7.98365	4.80005	4.34343	14.4318	20.378	0.527874	0.693631	-0.561765	-2.48781	0.861266	-1.99358	-1.01066	-0.192622	-0.338807	0.392137	-0.915285	-0.494232	-2.48781	-1.12405	-3.34908	1.69015	1.25154	1.27942	2.22606	1.93025	-0.470221	1.95426	0.855237	1.56381	phosphatidylinositol 4-kinase gamma 7-like	F:GO:0016301	F:kinase activity
MA_645231g0010.1	1.78468	0	0	1.04781	0.768211	0	0	2.04222	0	0	0.718011	0	2.38546	0.704657	1.117	0	0	0	0	0	0	0	-1.47751	-1.47751	-0.443431	-0.82229	0.782832	0	-0.82229	0.780739	0	0.937064	0.769481	-0.82229	0.259734	-1.60512	-1.60512	0	-0.780739	0	-1.47751	-0.82229	0	0	0	-0.780739	---NA---
MA_645231g0020.1	0.892341	0.798303	0	2.09562	2.30463	1.03362	0.994079	2.04222	0	0.89199	2.15403	0	0.795155	1.40931	0	0	1.69176	2.17736	1.20001	0	0	0	-0.0735359	-0.920172	0.710056	-1.72449	-0.119367	-0.995723	-0.804585	0.737293	-0.919905	-0.880381	0.244573	-0.728767	-1.72449	-1.60512	-0.176573	0.747923	-0.519686	0	-0.920172	-1.72449	0	-0.995723	0.995723	-0.633149	pentatricopeptide repeat-containing At4g02750-like	F:GO:0005515	F:protein binding
MA_645231g0030.1	0	0.798303	0	1.04781	0	2.06724	0	1.02111	0	0	0	0	0	0	2.23401	5.5128	0.84588	0.725786	1.20001	0	0	0	0.846636	0	1.03408	0	1.01515	0	0	0	0	0	-1.61694	0	1.69332	1.68813	-0.130838	0.787254	1.13751	0	0	0	0	0	0	1.61694	---NA---
MA_645231g0040.1	0.892341	0.798303	0.798782	4.19124	0	1.03362	0.994079	2.04222	0	1.78398	0	0	2.38546	1.40931	1.117	1.8376	0.84588	0.725786	0	0.868685	0	0	-0.0735359	-0.0731515	1.45591	0	1.60512	-0.995723	1.47715	-1.47715	-1.47715	1.75935	0.244573	0.995723	1.08202	-0.100451	-0.720814	-0.689895	0	0.902024	-0.920172	0	0	-0.995723	0.995723	1.02405	pentatricopeptide repeat-containing At3g26540	F:GO:0005515	F:protein binding
MA_645236g0010.1	181.145	202.769	216.47	220.04	298.834	161.244	178.934	295.1	40.668	233.701	120.626	43.2461	148.694	123.315	151.913	200.298	110.81	211.93	73.2008	76.4443	80.6484	84.9084	0.161845	0.255727	0.279219	-2.84715	-0.0180787	-2.11046	-0.353337	-0.948377	-2.40721	-1.00215	-0.38417	-0.736694	-0.971457	-0.556749	-1.40503	-0.14045	-0.712944	0.807611	-1.08422	-1.80329	-0.0733759	-1.13997	2.02385	0.415719	hypothetical protein CL3702Contig1_01, partial
MA_64524g0010.1	1365.28	990.694	988.893	1028.95	890.356	1019.15	919.523	835.266	1071.66	920.534	965.007	1079.95	938.283	968.198	890.252	830.596	896.632	860.783	872.409	1025.05	1945.75	1147.96	-0.462288	-0.464911	-0.407682	0.267114	-0.09204	0.220662	0.0480353	0.0679961	0.230191	0.0755574	-0.0739141	0.046452	-0.000167973	-0.00807981	0.102163	-0.0967133	-0.145376	-0.0752003	-0.249924	0.366257	0.760735	1.08054	-0.231774	0.0786726	ATP-dependent zinc metalloprotease FTSH chloroplastic mitochondrial	F:GO:0005524; P:GO:0006508; F:GO:0004222	F:ATP binding; P:proteolysis; F:metalloendopeptidase activity	Acting on peptide bonds (peptidases)
MA_6453699g0010.1	42.8324	75.0405	42.3355	50.2949	59.9204	78.555	84.4967	42.8865	67.0472	64.2233	84.7253	70.8755	33.3965	36.6421	59.2012	73.504	48.2151	108.868	94.801	114.666	2.54679	0	0.794771	-0.0164485	0.226818	0.15961	-0.473148	-0.329332	0.0984612	0.394334	0.140112	-0.824664	-1.0796	0.488943	-0.0171333	0.763541	0.165324	0.752311	0.16032	0.686399	-5.45392	-5.92885	1.82651	-4.59128	0.250369	-0.107769	serine carboxypeptidase-like 50	P:GO:0006508; F:GO:0004185	P:proteolysis; F:serine-type carboxypeptidase activity	Acting on peptide bonds (peptidases); Acting on peptide bonds (peptidases)
MA_645381g0010.1	7.13873	5.58812	3.19513	4.19124	2.30463	1.03362	3.97632	10.2111	2.19827	2.67597	2.87204	2.40256	7.15639	3.52328	6.70202	3.6752	8.4588	2.17736	3.60004	3.47474	7.64037	10.189	-0.304936	-0.956088	-0.648724	-0.0471978	1.76236	-0.637786	0.153636	0.0749701	-0.111505	1.30344	1.15332	0.590589	1.22075	-1.26182	-0.245196	-0.210297	0.24855	0.395185	0.459207	1.75952	-0.372918	0.796015	0.548458	-0.929046	---NA---
MA_645422g0010.1	6.24639	9.57964	19.9696	14.6693	8.45032	3.10085	5.96447	13.2744	3.2974	12.4879	5.74409	3.60384	8.7467	7.75122	3.35101	9.188	5.92116	10.8868	0	6.0808	0	0	0.545956	1.53296	1.11261	-1.1369	0.594995	-0.696549	0.513227	-0.999966	-1.55075	0.0445515	1.09356	-0.440348	-1.11901	-0.486558	-1.04434	-0.182302	-2.75362	0.621075	-2.85726	-3.24036	0	-2.80001	0.597177	-0.717699	elongation of fatty acids 3-like	C:GO:0016021	C:integral component of membrane
MA_6454994g0010.1	72.2796	44.705	13.5793	15.7171	32.2648	53.7481	39.7632	11.2322	122.004	22.2998	53.1328	109.316	39.7577	31.7095	37.9781	27.564	38.0646	25.4025	100.801	82.5251	123.944	190.195	-0.681061	-2.32949	-2.13208	1.88663	-1.44332	1.59337	-0.513684	1.21619	2.24326	0.293076	-0.743098	0.293268	0.228667	1.22352	1.67518	0.180361	0.911177	-0.401365	1.38356	2.52297	-0.613765	1.61594	-1.43631	0.0163067	cysteine-rich receptor kinase 10 isoform X2	F:GO:0005488; F:GO:0016301; P:GO:0009987	F:binding; F:kinase activity; P:cellular process
MA_645503g0010.1	59.7869	66.2592	55.9148	51.3427	82.9667	76.4877	101.396	53.0976	67.0472	90.983	91.1874	69.6742	78.7203	102.175	98.2964	95.5552	106.581	89.9975	63.6007	83.3938	23.77	37.3597	0.145972	-0.0949563	-0.215771	-0.303282	-0.634254	-0.589552	0.131549	0.00320229	-0.380184	-0.0748705	0.413056	0.28627	0.241923	0.83579	0.991785	-0.0155403	-0.51302	0.255954	-0.664167	-1.13023	-0.630996	-2.04749	0.534905	-0.250601	pachytene checkpoint 2 homolog	F:GO:0005524; F:GO:0016787	F:ATP binding; F:hydrolase activity
MA_645546g0010.1	24.0932	18.361	19.9696	28.2909	31.4966	12.4034	17.8934	16.3377	7.69394	22.2998	10.0522	9.61023	31.011	20.435	13.404	38.5896	20.3011	18.1447	9.6001	13.899	8.4893	6.79268	-0.374145	-0.259	0.223154	-1.90221	-0.906376	-1.1198	-0.479976	-1.07599	-1.13486	-0.021721	0.67737	-0.782406	-1.17382	1.19121	0.297014	-0.283373	-0.0602495	0.489756	-1.68711	-2.0601	0.284183	-0.99351	0.832428	0.278273	---NA---
MA_6455559g0010.1	0	4.78982	2.39635	5.23905	3.84105	300.783	4.97039	1.02111	581.442	0	180.939	742.391	1.59031	3.52328	12.287	9.188	10.1506	3.62893	126.001	161.575	1446.58	716.627	2.53352	1.76398	2.64133	6.91065	-1.26017	6.60815	-2.27532	7.50731	9.53798	-0.902196	-6.06	0.302505	1.45663	2.33365	2.4639	2.21068	-0.518609	-2.19301	9.48709	7.21177	1.01233	7.9216	-6.96015	0.730058	methionine gamma-lyase-like	F:GO:0030170; F:GO:0003824	F:pyridoxal phosphate binding; F:catalytic activity
MA_645592g0010.1	34.8013	14.3695	8.78661	8.38248	8.45032	18.6051	10.9349	9.18997	20.8836	36.5716	25.8484	36.0384	5.56608	12.6838	5.58502	9.188	9.30467	17.4189	68.4007	38.2222	20.3743	10.189	-1.21995	-1.87113	-1.93197	1.21141	0.108715	0.874665	1.99121	-0.484807	-0.0206216	-0.52533	-0.51876	0.336748	-0.521175	-0.000278084	0.0161495	-1.02846	1.37011	0.0826482	-1.67793	0.243648	0.933796	0.840696	-1.63384	-0.453605	caffeoyl- O-methyltransferase	F:GO:0008171	F:O-methyltransferase activity
MA_64566g0010.1	1549.1	1156.74	1160.63	1365.3	874.224	815.525	825.086	866.92	1167.28	970.485	826.431	963.426	848.43	746.231	839.987	821.408	806.969	771.511	829.209	869.554	1347.25	1721.94	-0.421052	-0.416213	-0.182095	0.416664	-0.0120891	0.500025	0.15054	-0.231554	-0.0105217	-0.0431565	-0.127942	-0.0833605	-0.057568	-0.0777091	-0.103262	-0.330637	0.00483573	-0.147736	0.15251	0.977152	-0.353785	0.706727	-0.223379	-0.0191418	sodium hydrogen exchanger 2-like	P:GO:0006814; F:GO:0015299; P:GO:0055085; P:GO:0009651; P:GO:0055075; C:GO:0016021; C:GO:0005774; C:GO:0005886; P:GO:0006885	P:sodium ion transport; F:solute:proton antiporter activity; P:transmembrane transport; P:response to salt stress; P:potassium ion homeostasis; C:integral component of membrane; C:vacuolar membrane; C:plasma membrane; P:regulation of pH
MA_6456741g0010.1	24.9855	102.981	96.6527	60.773	218.172	219.127	206.768	263.446	134.094	212.294	253.458	169.38	201.174	245.925	272.549	321.58	253.764	237.332	219.602	246.707	10.1872	10.189	2.00054	1.90995	1.24927	-0.698094	0.27091	-0.621008	-0.0392211	0.254586	-0.324082	-0.116464	0.165737	-0.0770858	0.319737	0.286686	-0.0538111	0.160132	-0.205979	0.539874	-1.21563	-4.29191	-0.000238726	-4.21506	0.286217	-0.20909	---NA---
MA_6456900g0010.1	38.3707	47.0999	63.1038	53.4383	44.5562	8.26895	54.6743	34.7177	0	23.1917	12.9242	1.20128	16.6982	10.5698	11.17	14.7008	27.0681	21.7736	4.80005	6.0808	0	16.9817	0.288912	0.703289	0.467501	-5.50958	-0.35101	-5.79894	-0.913133	-0.796921	-3.4581	-1.36404	0.319893	0.289365	-1.90431	-1.1858	-0.347704	-0.0871531	-1.26346	1.68557	-1.13059	-1.34112	-4.16846	-5.79894	4.6606	-0.587117	probable disease resistance At4g27220	F:GO:0043531	F:ADP binding
MA_6456g0020.1	0	0.798303	0	0	0	2.06724	0	0	0	0.89199	0	0	0	0.704657	0	1.8376	0.84588	1.45157	1.20001	1.73737	0	6.79268	0.846636	0	0	0	0	0	0.919905	-0.919905	-0.919905	0	-0.847458	0	0	1.50467	0.884308	0.373803	1.13751	1.45279	2.96212	2.96212	-2.96212	0	0	1.61694	UDP-glycosyltransferase 92A1-like	F:GO:0016758; P:GO:0008152	F:transferase activity, transferring hexosyl groups; P:metabolic process
MA_64572g0010.1	2.67702	0.798303	3.99391	1.04781	0.768211	1.03362	0	2.04222	2.19827	0.89199	2.15403	1.20128	2.38546	2.11397	0	3.6752	5.92116	2.90315	4.80005	0.868685	5.09358	23.7744	-1.0319	0.441632	-0.844456	0.855002	0.782832	1.67729	0.0976145	0.737293	0.218438	0.937064	0.614706	-0.82229	-0.82229	0.619906	1.18589	1.04473	0.878868	-0.236318	2.75224	3.80849	-2.02349	2.60729	-1.13834	-0.633149	---NA---
MA_6458008g0010.1	157.052	162.854	169.342	186.51	134.437	181.917	124.26	170.525	247.305	173.046	182.375	279.898	135.176	139.522	145.211	246.239	136.187	142.98	225.602	224.121	117.152	142.646	0.05201	0.108033	0.246569	0.874495	0.340798	0.987191	0.361849	0.0753259	0.690577	0.00785536	-0.380391	-0.112696	0.110427	0.527485	-0.322279	-0.273602	0.305368	-0.319347	-0.13788	0.0848993	-0.281871	-0.0842759	-1.16512	-0.00360775	signal recognition particle receptor subunit alpha homolog	F:GO:0005525; P:GO:0006614	F:GTP binding; P:SRP-dependent cotranslational protein targeting to membrane
MA_6458032g0010.1	8.03107	3.19321	1.59756	3.14343	7.68211	11.3698	3.97632	4.08443	5.49567	25.8677	10.7702	2.40256	37.3723	6.34191	23.4571	22.0512	9.30467	18.1447	10.8001	12.1616	1.69786	0	-1.10684	-1.79774	-1.12407	-0.418566	-0.771959	0.384401	1.62976	-1.19074	-2.98118	2.14395	-0.752595	-0.802967	1.49414	2.18068	1.01914	-0.488932	0.00366625	1.95164	-3.1749	-3.11804	1.43182	-0.883262	0.548458	0.0716876	SDD1	P:GO:0006508; F:GO:0004252	P:proteolysis; F:serine-type endopeptidase activity	Acting on peptide bonds (peptidases)
MA_64580g0010.1	849.509	724.859	758.843	897.973	820.449	888.912	705.796	960.862	1091.44	693.076	765.4	959.822	526.392	610.937	719.351	724.015	839.958	527.647	740.408	703.635	1803.98	1419.67	-0.228636	-0.162624	0.079952	0.411313	0.227659	0.628189	-0.243076	0.143003	0.469175	-0.639294	-0.540278	-0.216877	-0.189471	-0.40782	-0.193796	-0.392791	-0.0478297	-0.447393	0.740173	0.790328	0.345409	1.35261	-0.442975	0.215565	unknown	C:GO:0016021	C:integral component of membrane
MA_645870g0010.1	32.1243	27.1423	32.7501	39.8168	20.7417	20.6724	26.8401	18.3799	18.6853	30.3277	15.0782	16.8179	24.6498	21.8444	7.81903	31.2392	21.9929	29.0315	21.6002	23.4545	12.734	6.79268	-0.235148	0.0270018	0.301273	-0.143346	-0.1659	-0.500048	0.526973	-0.962329	-0.814109	0.238484	0.0759813	0.356702	-1.30177	0.734253	0.246623	-0.0609631	0.491229	0.456772	-2.0877	-1.48027	0.817556	-1.01942	0.643838	0.430748	pentatricopeptide repeat-containing mitochondrial	F:GO:0005515	F:protein binding
MA_64588g0010.1	9816.64	8339.87	8215.48	8798.46	8029.34	7353.16	7410.86	8226.04	7895.09	7274.18	6621.5	7803.51	6132.23	6084.71	6694.21	7462.5	6283.19	7217.22	7681.28	7161.44	10670.2	7342.88	-0.235178	-0.256857	-0.157962	-0.0243228	0.0349133	0.0913024	-0.142478	-0.135608	0.101325	-0.388813	-0.273135	-0.115625	-0.262332	-0.140522	-0.388646	-0.01134	0.214159	-0.123856	-0.418834	-0.128918	0.539108	0.525816	-0.0744726	0.151185	NEDD8-conjugating enzyme Ubc12	F:GO:0005524; F:GO:0061630; F:GO:0031625; C:GO:0005737; P:GO:0045116; F:GO:0019788	F:ATP binding; F:ubiquitin protein ligase activity; F:ubiquitin protein ligase binding; C:cytoplasm; P:protein neddylation; F:NEDD8 transferase activity
MA_645933g0010.1	4.46171	2.39491	3.99391	3.14343	1.53642	1.03362	0.994079	2.04222	0	0	0	3.60384	0	0	0	0	0	0.725786	0	0	0.84893	3.39634	-0.685978	-0.129181	-0.398526	-1.34279	0.262328	-0.995723	-1.34279	0	2.20284	-1.34279	-1.02405	-0.347072	-1.34279	-1.60512	-1.60512	0.787254	0	-2.20284	-0.313049	0.793508	-1.24961	-0.109032	-1.20711	1.02405	---NA---
MA_6461228g0010.1	118.681	122.14	123.811	136.215	122.145	84.7567	94.4375	107.216	116.508	95.4429	104.112	109.316	123.249	117.678	116.168	62.4784	129.42	98.7069	123.601	104.242	255.528	163.024	0.0411055	0.0605497	0.197243	-0.067601	-0.186446	0.300135	-0.352616	0.124174	0.1939	0.0128704	0.468727	-0.367736	-0.0717798	-0.769579	0.269243	0.0480181	0.245397	-0.0679332	0.45471	0.413545	0.645207	1.42649	-0.209019	-0.293601	carboxyl-terminal-processing peptidase chloroplastic-like isoform X1	P:GO:0006508; F:GO:0008236	P:proteolysis; F:serine-type peptidase activity
MA_6461404g0010.1	26.7702	36.7219	27.9574	45.0558	48.3973	52.7145	78.5322	53.0976	52.7585	46.3835	76.1092	55.2588	144.718	128.248	42.4462	51.4528	70.208	67.4981	85.2009	59.9393	5.09358	27.1707	0.441865	0.060392	0.729844	0.122061	0.131133	-0.565048	-0.0600468	0.702518	0.247695	1.56068	1.26675	0.687109	-0.185203	-0.044544	0.396475	0.53168	0.160801	0.115293	0.0206562	-0.810236	-2.20883	-3.70618	0.49946	-0.52159	TIR-NBS-LRR disease resistance RPP1	F:GO:0032559; F:GO:0032550; F:GO:0043168	F:adenyl ribonucleotide binding; F:purine ribonucleoside binding; F:anion binding
MA_646164g0010.1	745.105	581.963	551.16	598.299	476.291	991.24	696.849	323.691	1545.38	424.587	923.362	878.135	428.588	628.554	627.756	485.127	635.256	397.731	1317.61	1548.87	777.62	343.03	-0.355974	-0.434292	-0.316101	1.69596	-0.5558	1.14791	-0.165413	1.119	1.04663	-0.151913	-0.656359	0.548048	0.397633	0.582264	0.970539	-0.0940398	0.512492	0.817987	-1.11684	-0.472333	1.17838	0.158004	-0.333169	0.102231	kinase superfamily	F:GO:0005524; F:GO:0004672; P:GO:0006468	F:ATP binding; F:protein kinase activity; P:protein phosphorylation
MA_64618g0010.1	2257.62	2292.73	2259.76	2086.19	2245.48	2784.57	2548.82	2498.65	3609.56	2604.61	2777.27	3513.74	3049.42	2896.84	3167.82	2568.97	2873.45	2776.13	3548.44	3233.25	4752.31	5770.38	0.0222501	0.00136145	-0.113882	0.684556	0.15406	0.501828	0.213956	0.0925631	0.431797	0.441341	0.0570084	0.182729	0.496281	0.040023	0.201561	0.0919742	0.353405	-0.119989	1.35347	1.36125	-0.279983	0.898538	-0.463024	0.00378621	IQ-DOMAIN 32-like isoform X1	F:GO:0005515	F:protein binding
MA_6461948g0010.1	38.3707	25.5457	38.3416	31.4343	53.0065	26.8741	37.775	42.8865	35.1723	55.3034	51.6968	15.6166	35.782	32.4142	27.9251	22.0512	26.2223	31.2088	31.2003	33.8787	61.123	20.378	-0.568643	-0.00106717	-0.279601	-0.578248	-0.299356	-0.100241	0.0600879	-0.0955067	-1.76059	-0.554135	0.261538	-0.478007	-0.900812	-0.928935	-0.688991	-0.805766	-0.71064	1.06972	-0.880992	-1.33701	1.539	0.68	1.2225	-0.918791	unknown	P:GO:0006118; P:GO:0006206; C:GO:0005737; P:GO:0019430; F:GO:0004791; P:GO:0045454; P:GO:0055114	P:obsolete electron transport; P:pyrimidine nucleobase metabolic process; C:cytoplasm; P:removal of superoxide radicals; F:thioredoxin-disulfide reductase activity; P:cell redox homeostasis; P:oxidation-reduction process	Thioredoxin-disulfide reductase
MA_646265g0010.1	217.731	147.686	169.342	143.55	169.006	129.202	143.147	146.018	174.762	153.422	120.626	141.751	134.381	119.792	141.86	119.444	115.04	132.093	133.201	119.01	1242.83	706.438	-0.556889	-0.360726	-0.597591	0.0480385	-0.209592	0.286082	-0.138707	-0.344431	-0.113381	-0.328562	-0.108234	-0.238044	-0.250991	-0.287633	-0.341379	-0.214445	0.14195	-0.250347	1.69345	2.05702	0.814118	3.10918	0.0140442	0.0983048	coronatine-insensitive homolog 1a-like	P:GO:0098542; P:GO:0009639; P:GO:0009753; P:GO:0044699; P:GO:0050789; P:GO:0009987	P:defense response to other organism; P:response to red or far red light; P:response to jasmonic acid; P:single-organism process; P:regulation of biological process; P:cellular process
MA_646305g0010.1	0	2.39491	2.39635	3.14343	2.30463	2.06724	2.98224	2.04222	0	0	0	1.20128	0	0	0	1.8376	2.53764	4.35472	1.20001	2.60606	4.24465	0	1.76337	1.76398	2.05083	-1.72449	-0.119367	-1.99358	-1.72449	0	1.13834	-1.72449	-1.61694	0.26909	-1.72449	-0.100451	0.217665	2.42081	1.13751	0.71208	0	-1.72449	2.39085	0.397268	0.855237	1.61694	uncharacterized protein LOC18441782
MA_6463458g0010.1	0	2.39491	0.798782	2.09562	1.53642	109.564	55.6684	3.06332	269.288	19.6238	106.266	193.406	12.7225	33.1189	26.8081	3.6752	29.6058	6.53208	147.602	152.02	21.2233	0	1.76337	0.847021	1.63023	6.73556	0.679866	2.25388	3.02344	2.37881	3.23669	2.43567	-1.69623	4.48168	3.45464	0.202369	2.91307	-1.45319	0.470261	-0.345353	0	-1.34279	4.474	-1.35048	-1.77846	0.0436877	type IV inositol polyphosphate 5-phosphatase 7-like	F:GO:0046030; P:GO:0009987	F:inositol trisphosphate phosphatase activity; P:cellular process	4-nitrophenylphosphatase
MA_64641g0010.1	15.1698	22.3525	32.7501	28.2909	29.192	23.7732	20.8757	15.3166	18.6853	40.1396	30.1565	19.2205	104.165	42.2794	68.1373	23.8888	38.9105	40.644	33.6004	30.404	31.4104	16.9817	0.530275	1.06159	0.857149	-0.617048	-0.887825	-0.152208	0.44636	-0.400995	-1.02471	1.80042	0.804899	-0.46484	1.1953	0.609156	1.29043	0.0175835	0.151255	0.635132	0.153227	-0.747638	0.849929	0.567131	0.11351	-0.33075	UPF0481 At3g02645	C:GO:0016020; C:GO:0016021	C:membrane; C:integral component of membrane
MA_6464638g0010.1	0	1.59661	0.798782	0	2.30463	25.8405	2.98224	1.02111	59.3533	2.67597	38.7726	86.4921	5.56608	15.5024	25.6911	3.6752	23.6846	6.53208	75.6008	73.8383	6.79144	3.39634	1.37663	0.847021	0	4.19087	-0.709343	3.92178	0.153636	3.43558	4.57296	0.990544	-0.701729	0.26909	3.0138	1.20988	3.61039	1.03492	0.945585	-0.225377	2.1363	0.411813	0.825588	0.968311	-4.4575	-0.567366	receptor kinase At4g00960	F:GO:0005524; F:GO:0004672; P:GO:0006468	F:ATP binding; F:protein kinase activity; P:protein phosphorylation
MA_646562g0010.1	0	1.59661	3.19513	1.04781	0.768211	0	0	1.02111	1.09913	1.78398	1.43602	0	0	0	1.117	0	0	0.725786	0	0	0	0	1.37663	2.06872	1.03408	0.247505	0.192856	1.06979	0.654859	-0.192622	-1.47715	-0.82229	0	-0.82229	0.259734	-1.01515	-1.01515	-0.689895	-1.28453	0	0	-0.82229	0	0	0	-1.28453	probable LRR receptor-like serine threonine- kinase At3g47570	C:GO:0016020; F:GO:0004672; P:GO:0016310	C:membrane; F:protein kinase activity; P:phosphorylation
MA_646592g0010.1	1.78468	4.78982	2.39635	5.23905	1.53642	316.287	32.8046	3.06332	769.394	6.24393	306.591	685.93	8.7467	22.549	26.8081	1.8376	14.38	3.62893	114.001	81.6564	10868.9	5783.96	1.05601	0.286471	1.16381	8.24666	0.679866	4.51031	1.51398	5.4081	6.56725	1.94212	-3.75205	3.73635	3.45464	-0.517988	1.92032	-0.646094	-1.41936	-3.05496	11.0206	11.1553	0.909953	8.3289	-4.34487	0.0447773	asparagine synthetase [glutamine-hydrolyzing]	P:GO:0006529; P:GO:0006531; F:GO:0004066; P:GO:0006522	P:asparagine biosynthetic process; P:aspartate metabolic process; F:asparagine synthase (glutamine-hydrolyzing) activity; P:alanine metabolic process	Asparagine synthase (glutamine-hydrolyzing)
MA_6466567g0010.1	321.243	307.347	202.092	215.849	155.947	218.093	171.976	149.082	260.495	137.366	184.529	183.796	170.958	204.35	223.401	147.008	205.549	153.141	235.202	228.464	143.469	118.872	-0.0635945	-0.666015	-0.571458	0.736508	-0.064527	0.596214	-0.181781	0.423149	0.417437	0.131783	-0.0934583	0.140294	0.515803	-0.0200723	0.460734	0.155755	0.348381	0.312338	-1.42666	-0.388783	0.269269	-0.259807	-0.0953623	0.239903	dihydropyrimidinase	F:GO:0016810; P:GO:0006807	F:hydrolase activity, acting on carbon-nitrogen (but not peptide) bonds; P:nitrogen compound metabolic process
MA_64677g0010.1	36.586	29.5372	24.7623	39.8168	39.9469	44.4456	33.7987	32.6754	97.823	56.1954	61.7489	104.511	28.6256	28.8909	20.1061	23.8888	44.8316	34.8377	52.8006	80.7877	206.29	74.7194	-0.299626	-0.544936	0.118968	1.27109	-0.282059	1.50581	0.482143	0.133693	0.883427	-0.466913	-0.604433	-0.234723	-0.956098	-0.4362	0.444646	-0.674419	-0.22197	-0.367441	1.01047	0.886908	1.45292	2.57455	-1.60029	-0.465451	ENHANCED DISEASE RESISTANCE 2-like isoform X1	F:GO:0008289; C:GO:0005886	F:lipid binding; C:plasma membrane
MA_64682g0010.1	0	7.18473	4.79269	5.23905	7.68211	23.7732	10.9349	2.04222	29.6766	10.7039	23.6944	27.6294	59.6366	57.0772	37.9781	34.9144	34.6811	23.2252	78.0008	63.414	2.54679	6.79268	3.03293	2.53423	2.64133	1.82102	-1.51292	1.36196	0.43087	1.07719	1.29051	2.80407	1.22919	0.459066	2.16655	3.56137	3.55196	1.04952	1.67769	1.16988	2.96212	-0.155926	-1.1356	-1.7506	-1.26232	0.00459955	glutamate receptor -like isoform X1	P:GO:0006811; P:GO:0007165; C:GO:0016020; P:GO:0007268; F:GO:0004970	P:ion transport; P:signal transduction; C:membrane; P:chemical synaptic transmission; F:ionotropic glutamate receptor activity
MA_646875g0010.1	921.788	928.427	817.953	866.539	745.164	745.239	768.423	800.548	830.946	924.994	659.852	761.611	726.771	718.75	750.627	646.835	735.915	794.736	757.208	737.514	872.7	703.042	0.0103412	-0.172219	-0.0890714	0.156997	0.103296	0.112713	0.311509	-0.486675	-0.280055	-0.0360078	-0.0521418	0.0442838	0.0105232	-0.307162	-0.121291	-0.218713	0.198266	-0.0463221	-0.390338	-0.083832	0.311477	0.183361	0.0128297	0.17531	uncharacterized protein LOC106762888 isoform X3	F:GO:0016627; C:GO:0005737; P:GO:0006629; C:GO:0016021	F:oxidoreductase activity, acting on the CH-CH group of donors; C:cytoplasm; P:lipid metabolic process; C:integral component of membrane
MA_64687g0010.1	1267.12	2583.31	2782.16	2194.11	4144.5	6440.47	3875.91	3357.4	7447.74	5217.25	5703.88	7101.96	7033.94	7999.26	7113.08	6148.61	6459.14	5725.73	7850.48	8184.75	5554.55	5766.98	1.02708	1.13403	0.7916	0.845451	-0.30377	0.942087	0.332021	0.12863	0.444855	0.762993	0.312656	-0.096636	0.779133	0.872721	0.94379	0.134145	0.460769	0.204695	2.18537	0.476522	-0.0541368	0.519021	-0.873512	0.175195	NAC domain-containing 68-like	F:GO:0003677; P:GO:0006355	F:DNA binding; P:regulation of transcription, DNA-templated
MA_646885g0010.1	4896.28	4745.91	4574.63	4505.58	5041.77	5016.15	4858.06	4953.39	4768.05	4533.09	4375.56	4419.51	4533.18	4859.31	4377.54	4325.71	4790.22	4756.8	4465.25	4777.77	4759.95	3467.66	-0.0449899	-0.09801	-0.119945	-0.0805142	-0.0255071	-0.0269773	-0.153401	-0.0510173	-0.0366027	-0.153375	-0.0458188	-0.0535369	-0.203766	-0.195437	-0.0483164	0.0694813	0.0292661	0.112428	-0.497601	-0.539837	0.456871	-0.0294286	0.136467	0.197071	peroxisomal membrane PEX14
MA_64691g0010.1	22.3085	4.78982	6.39026	8.38248	1.53642	23.7732	1.98816	3.06332	92.3273	0	17.2323	34.8371	2.38546	5.63725	7.81903	3.6752	7.61292	5.0805	7.20008	4.34343	0	0	-2.00927	-1.65716	-1.31282	5.20143	0.679866	4.96497	-1.34279	4.18842	5.16338	0.416559	-1.90012	0.236462	1.79783	0.202369	1.08384	2.60419	-1.15278	-2.74562	-4.54279	-1.34279	0	-1.57926	-3.58413	0.442288	multicopper oxidase LPR1-like	F:GO:0005507; P:GO:0055114	F:copper ion binding; P:oxidation-reduction process
MA_646962g0010.1	238.255	237.096	176.531	213.753	162.092	141.606	125.254	129.681	168.168	171.262	156.526	168.179	157.441	168.413	191.008	112.094	140.416	128.464	158.402	154.626	118.001	64.5304	-0.00700581	-0.430479	-0.15587	0.0527638	-0.319644	0.422125	0.0789156	-0.129012	-0.0260542	-0.0417474	0.248512	-0.369361	0.235474	-0.208528	0.1139	-0.412052	0.0170732	-0.120468	-1.86831	-1.31545	0.860741	-0.0853513	-0.422223	-0.143562	unknown	C:GO:0016021	C:integral component of membrane
MA_64696g0010.1	83.8801	67.0575	54.3172	64.9642	36.8741	44.4456	41.7513	41.8654	27.4784	37.4636	33.7465	33.6358	46.9141	28.8909	33.5101	44.1024	33.8352	40.644	44.4005	49.5151	97.627	67.9268	-0.318672	-0.617698	-0.363742	-0.411345	0.178602	-0.586102	0.0222814	-0.146625	-0.151229	0.339239	-0.604433	0.174757	-0.134192	0.0733909	-0.299269	0.114616	0.385839	0.544449	-0.300362	0.863852	0.516918	1.20601	0.303704	0.387272	NAC domain-containing 86-like	F:GO:0003677; P:GO:0006355	F:DNA binding; P:regulation of transcription, DNA-templated
MA_646g0010.1	1076.16	750.405	863.484	928.36	665.27	638.776	661.063	904.701	747.412	692.184	637.594	748.397	802.311	720.864	666.851	722.177	759.6	745.382	655.207	597.656	1347.25	1613.26	-0.519574	-0.317326	-0.212928	0.167725	0.442928	0.176865	0.0571314	-0.118341	0.112491	0.269851	0.17416	-0.00914026	0.00341955	-0.324686	-0.251898	0.106676	0.0392523	-0.324004	0.583636	1.27669	-0.259783	1.02605	-0.178763	0.00266849	Glycoside family catalytic	F:GO:0008270; F:GO:0004181; P:GO:0006508	F:zinc ion binding; F:metallocarboxypeptidase activity; P:proteolysis	Acting on peptide bonds (peptidases)
MA_64700g0010.1	907.511	902.881	785.203	894.83	969.482	1055.32	973.203	1135.47	1468.44	966.025	997.317	1146.02	827.756	814.583	806.477	788.331	844.188	857.154	922.81	1067.61	1265.75	1810.25	-0.00737108	-0.208602	-0.0202793	0.598498	0.227789	0.592976	-0.00514739	0.0459446	0.246265	-0.227754	-0.373149	0.00552181	-0.26528	-0.52586	-0.427218	-0.172318	-0.111903	-0.10215	0.995408	0.900211	-0.515847	0.378843	-0.235596	0.0814823	presenilin At1g08700	F:GO:0004190; C:GO:0016021; P:GO:0016485	F:aspartic-type endopeptidase activity; C:integral component of membrane; P:protein processing	Acting on peptide bonds (peptidases)
MA_64703g0010.1	207.023	217.138	239.635	243.092	261.192	256.337	335.005	299.185	286.874	286.329	225.455	333.956	261.606	244.516	241.273	213.162	208.932	227.171	316.803	225.858	121.397	180.006	0.0685003	0.210101	0.230681	0.134817	0.195228	-0.223042	0.132081	-0.343476	0.221267	0.00227794	-0.0678444	0.35786	-0.113988	-0.487149	-0.515926	-0.332587	0.488907	-0.562179	-0.200707	-0.534585	-0.564468	-1.45691	0.0045111	0.184433	---NA---
MA_64704g0010.1	298.042	305.75	353.062	248.331	354.145	320.422	293.253	311.438	296.766	257.785	321.669	272.69	283.075	268.474	294.889	279.315	327.355	328.055	272.403	370.929	419.371	332.841	0.0367162	0.243654	-0.262286	-0.254227	-0.184839	0.0171226	-0.456654	0.3183	0.0807899	-0.322136	-0.25432	-0.27135	-0.263352	-0.156518	0.0716891	0.346576	-0.239026	0.442481	0.158814	-0.0892469	0.332503	0.514606	0.104514	-0.0055876	ran-binding 10
MA_647058g0010.1	229.332	157.266	153.366	151.932	129.059	125.068	94.4375	115.385	135.194	91.875	137.858	174.185	124.044	129.657	116.168	115.769	113.348	129.19	134.401	143.333	398.148	387.182	-0.541364	-0.577356	-0.590818	0.0664885	-0.160263	0.513031	-0.485808	0.580249	0.915521	-0.056733	0.0515826	-0.446542	-0.150587	0.00474844	-0.0254777	0.487256	-0.0363686	-0.279481	0.753022	1.57756	0.0401896	2.0643	-0.876255	-0.139412	---NA---
MA_6471952g0010.1	49.9711	42.3101	39.9391	33.5299	40.7152	44.4456	63.6211	38.8021	46.1637	50.8434	34.4645	50.4537	54.0705	45.8027	71.4883	49.6152	50.7528	46.4503	78.0008	51.2524	21.2233	16.9817	-0.234977	-0.316199	-0.561833	0.177104	-0.0677277	-0.454328	0.31359	-0.547785	-0.0108859	0.400708	0.0424512	0.631432	0.797176	0.346727	0.378792	-0.127744	1.15549	0.022223	-1.50315	-1.21404	0.305542	-1.53993	0.328729	0.357763	tryptophan--tRNA cytoplasmic	F:GO:0005524; C:GO:0005829; P:GO:0006436; P:GO:0006568; F:GO:0004830	F:ATP binding; C:cytosol; P:tryptophanyl-tRNA aminoacylation; P:tryptophan metabolic process; F:tryptophan-tRNA ligase activity	Tryptophan--tRNA ligase
MA_647307g0010.1	220.408	229.911	232.446	280.813	391.787	2754.59	809.18	265.488	5423.13	664.533	2877.07	3942.6	1260.32	1428.34	1423.06	674.399	932.159	998.682	3949.24	4494.58	2088.37	679.268	0.0606299	0.0763779	0.34803	3.78757	-0.559678	2.74308	0.760761	2.11252	2.56693	1.68311	-0.947014	1.04449	1.85819	1.34167	1.80805	0.58696	0.456839	0.188994	1.61939	0.792354	1.61889	1.36675	-2.2832	-0.0627392	arogenate dehydratase prephenate dehydratase chloroplastic-like	P:GO:0009094; P:GO:0000162; P:GO:0009094; P:GO:0006571; F:GO:0004664	P:L-phenylalanine biosynthetic process; P:tryptophan biosynthetic process; P:L-phenylalanine biosynthetic process; P:tyrosine biosynthetic process; F:prephenate dehydratase activity	Prephenate dehydratase
MA_6473661g0010.1	0	0.798303	2.39635	1.04781	2.30463	3.10085	1.98816	3.06332	4.39654	0	2.87204	1.20128	3.18062	0	2.23401	3.6752	3.38352	3.62893	0	0	3.39572	0	0.846636	1.76398	1.03408	0.707545	0.29817	0.852778	-1.72449	1.9531	1.13834	0.339227	-2.03592	-0.145233	-0.0311662	0.202369	0.109429	2.21068	-1.9531	-1.13834	0	-1.72449	2.1361	0.556843	0.440914	0.0828292	molybdate transporter 1-like	F:GO:0015098; C:GO:0016021; P:GO:0015689	F:molybdate ion transmembrane transporter activity; C:integral component of membrane; P:molybdate ion transport
MA_64743g0010.1	17.8468	27.9406	27.1586	32.4821	18.4371	24.8068	11.9289	17.3588	15.3879	14.2718	17.2323	16.8179	12.7225	11.2745	21.2231	27.564	21.9929	16.6931	19.2002	23.4545	17.8275	23.7744	0.618774	0.579254	0.829069	-0.24618	-0.0823356	0.342025	-0.347935	0.25562	0.222454	-0.502269	-1.07209	-0.588205	0.193249	0.637725	0.324712	0.212311	0.147876	0.456772	0.394527	0.350038	-0.396004	0.542239	-0.462723	0.50126	unknown	F:GO:0008270; F:GO:0005515	F:zinc ion binding; F:protein binding
MA_64750g0010.1	372.106	463.814	473.678	532.287	261.96	250.136	356.874	348.198	206.637	415.667	297.257	236.652	344.302	361.489	285.953	382.221	435.628	378.86	294.003	287.535	497.473	424.542	0.317068	0.347363	0.515327	-0.340776	0.409202	-0.785387	0.664054	-0.482342	-0.810046	0.393016	0.52947	0.444611	0.125972	0.134133	0.322361	-0.133427	-0.0158237	0.279895	0.189716	0.69446	0.228213	0.478062	0.590603	-0.248087	pentatricopeptide repeat-containing At1g19290
MA_6476639g0010.1	22.3085	19.1593	19.1708	15.7171	19.9735	13.437	18.8875	31.6543	8.79308	13.3799	13.6422	8.40895	17.4934	19.0257	11.17	23.8888	24.5305	25.4025	10.8001	11.2929	16.9786	10.189	-0.209414	-0.208591	-0.479529	-1.09873	0.638709	-1.02203	-0.544517	0.0260843	-0.611943	-0.181555	0.47208	-0.0767039	-0.785232	-0.391777	-0.355052	0.876627	-0.311332	0.38572	-1.05878	-0.906483	0.684198	-0.145581	1.07976	-0.0203586	helicase and polymerase-containing TEBICHI isoform X1	P:GO:0009640; P:GO:0006261; C:GO:0042575; P:GO:0009933; P:GO:0051301; P:GO:1990067; F:GO:0003677; F:GO:0005524; F:GO:0003887; P:GO:1902749; P:GO:0010468; P:GO:0071897; P:GO:2000011	P:photomorphogenesis; P:DNA-dependent DNA replication; C:DNA polymerase complex; P:meristem structural organization; P:cell division; P:intrachromosomal DNA recombination; F:DNA binding; F:ATP binding; F:DNA-directed DNA polymerase activity; P:regulation of cell cycle G2/M phase transition; P:regulation of gene expression; P:DNA biosynthetic process; P:regulation of adaxial/abaxial pattern formation	DNA-directed DNA polymerase
MA_647690g0010.1	1.78468	3.19321	3.19513	0	85.2714	70.286	76.5441	108.237	35.1723	110.607	60.3129	70.8755	85.8767	64.1238	42.4462	44.1024	43.9857	28.3057	24.0003	37.3535	2.54679	0	0.590543	0.591203	-1.47751	-1.254	0.340513	-1.10013	0.371471	-0.864162	-0.634853	0.0100876	-0.130436	-0.153865	-0.989653	-1.27619	-1.27993	-1.92917	-1.29425	-0.906142	-1.47751	-6.43081	1.82651	-4.45043	0.109517	0.217428	probable leucine-rich repeat receptor kinase At1g35710	F:GO:0005515	F:protein binding
MA_647705g0010.1	6.24639	3.99152	2.39635	2.09562	6.14568	0	12.923	0	7.69394	0	7.89812	9.61023	0	0	0	5.5128	5.07528	2.90315	0	5.21211	15.2807	0	-0.537784	-1.09328	-1.22703	0.282939	-2.83707	-0.67939	-2.83707	3.1535	3.40738	-2.83707	0	0.962329	-2.83707	2.70328	2.60295	1.96464	-3.1535	-0.7723	-2.85726	-2.83707	4.02509	0.225694	0.392016	-3.1535	unknown	F:GO:0000166; F:GO:0005524; F:GO:0004672; F:GO:0004674; P:GO:0006468	F:nucleotide binding; F:ATP binding; F:protein kinase activity; F:protein serine/threonine kinase activity; P:protein phosphorylation
MA_64770g0010.1	1120.78	1212.62	1474.55	1200.79	1137.72	1266.18	1125.3	1366.24	1460.75	1249.68	1328.32	1400.69	1053.58	1036.55	1082.38	1247.73	1148.7	1086.5	1243.21	1151.01	3071.43	2391.02	0.11353	0.395465	0.0993948	0.360284	0.263856	0.376109	0.135298	0.0879781	0.164458	-0.110744	-0.288443	-0.0158251	-0.0718775	-0.130806	-0.250005	-0.201692	-0.0954552	-0.283018	1.09244	1.07082	0.361149	1.44779	-0.315581	-0.0690648	RTF1 homolog	F:GO:0003677; P:GO:0016570; C:GO:0016593; P:GO:0006368	F:DNA binding; P:histone modification; C:Cdc73/Paf1 complex; P:transcription elongation from RNA polymerase II promoter
MA_6477255g0010.1	257.887	546.039	463.294	281.861	697.535	473.397	672.991	649.424	124.202	657.397	325.259	166.978	736.313	629.258	548.449	876.536	630.18	785.301	261.603	250.181	43.2954	105.286	1.07932	0.842718	0.127773	-2.48007	-0.102951	-2.42847	-0.0853756	-1.01294	-1.97069	0.0779449	0.409848	-0.0516025	-0.346347	0.432076	-0.0433293	0.256124	-0.313136	0.580459	-1.28436	-2.71637	-1.26273	-3.9275	2.00446	0.540078	probable G2 mitotic-specific	C:GO:0005634	C:nucleus
MA_6479198g0010.1	24.9855	10.3779	21.5671	19.9084	17.6688	3.10085	10.9349	18.3799	8.79308	13.3799	5.02608	12.0128	8.7467	7.75122	8.93603	9.188	7.61292	7.98365	12.0001	1.73737	11.885	13.5854	-1.19147	-0.203487	-0.313628	-0.930798	0.0539313	-0.285348	-0.376584	-1.25476	-0.144118	-0.937646	1.09356	-0.64545	-0.909891	-0.927692	-1.16999	-0.678675	1.10923	-2.24907	-0.83319	-0.356112	-0.178825	0.110512	-0.124748	-0.555295	water-stress inducible	P:GO:0006950	P:response to stress
MA_6479703g0010.1	0	0	0	1.04781	0.768211	0	0	0	0	0	0	0	0	0.704657	2.23401	3.6752	1.69176	1.45157	0	0.868685	0	0	0	0	1.03408	-0.82229	-0.82229	0	-0.82229	0	0	-0.82229	0.769481	-0.82229	0.871033	2.22503	1.42855	1.29371	0	0.902024	0	-0.82229	0	0	0	0	probable leucine-rich repeat receptor kinase At1g35710	P:GO:0016310; F:GO:0016301	P:phosphorylation; F:kinase activity
MA_6479952g0010.1	2.67702	0.798303	2.39635	0	1.53642	59.9499	1.98816	2.04222	3.2974	0.89199	0	0	1.59031	2.11397	81.5413	349.144	0	0	32.4003	0	1.69786	0	-1.0319	-0.114554	-1.87854	0.760671	0.262328	0.524209	-0.42289	-0.919905	-0.919905	0.0303302	-4.2908	0.236462	5.02425	6.84668	-1.60512	-0.919905	5.06179	0	-1.87854	-1.34279	1.43182	-0.147441	1.57926	5.92955	---NA---
MA_64802g0020.1	0	2.39491	0	0	0	4.13447	1.98816	0	0	0	2.15403	1.20128	0	0.704657	0	1.8376	0	0.725786	0	0.868685	0	0	1.76337	0	0	0	0	-1.57926	0	1.6572	1.13834	0	-1.59073	1.57926	0	1.50467	0	0.787254	-1.6572	-0.236318	0	0	0	-1.57926	0.440914	0.703018	non-specific lipid-transfer At2g13820	P:GO:0006869; F:GO:0008289	P:lipid transport; F:lipid binding
MA_648065g0010.1	6620.28	4240.59	4400.49	5096.55	5792.31	3998.03	4235.77	4871.7	3853.57	4719.52	3335.16	2390.55	3229.12	3157.57	3481.7	3502.47	2731.35	4004.16	2724.03	4062.84	1041.64	1294	-0.642506	-0.589117	-0.377306	-0.587818	-0.249665	-0.136396	-0.295442	-0.500757	-0.981002	-0.842798	-0.340382	-0.451422	-0.73418	-0.475939	-0.834583	-0.237085	-0.291918	0.764901	-2.35415	-2.16143	-0.31272	-2.02273	0.825022	0.261463	multicopper oxidase LPR1-like	F:GO:0005507; F:GO:0016491; P:GO:0055114	F:copper ion binding; F:oxidoreductase activity; P:oxidation-reduction process
MA_6481365g0010.1	0	0	0	0	0	0	0	8.16886	6.59481	0	0	0	10.337	0	0	0	0	7.98365	0	0	0	0	0	0	0	2.92501	3.19674	2.92501	0	0	0	3.50297	0	0	0	-3.19674	-3.19674	3.1673	0	0	0	0	0	0	0	0	peroxidase 21	F:GO:0004601; P:GO:0006979; P:GO:0006804; P:GO:0055114; F:GO:0020037	F:peroxidase activity; P:response to oxidative stress; P:obsolete peroxidase reaction; P:oxidation-reduction process; F:heme binding	Peroxidase
MA_64822g0010.1	190.961	150.081	169.342	170.793	202.039	164.345	165.017	167.462	167.069	148.962	140.73	203.016	155.055	176.164	165.317	143.333	168.33	129.19	204.002	168.525	121.397	54.3414	-0.345491	-0.17238	-0.160142	-0.27271	-0.269339	0.0177175	-0.437159	-0.0814537	0.444083	-0.379703	0.0996048	-0.290428	-0.287827	-0.22302	0.00741776	-0.203982	0.532492	-0.267186	-1.79438	-1.87533	1.14514	-0.439764	-0.297352	0.222335	unknown	F:GO:0004848; P:GO:0006144	F:ureidoglycolate hydrolase activity; P:purine nucleobase metabolic process	Acting on carbon-nitrogen bonds, other than peptide bonds
MA_6482807g0010.1	83.8801	54.2846	55.116	101.638	56.8476	49.6137	27.8342	52.0765	48.3619	66.0073	65.339	127.336	42.1432	35.2328	35.7441	20.2136	16.0717	56.6113	151.202	136.384	6.79144	0	-0.618548	-0.597014	0.274061	-0.228858	-0.124184	0.775617	0.212061	-0.0144604	0.937532	-0.423123	-0.48223	-1.00448	-0.654743	-1.32308	-1.63647	-0.217965	1.19805	0.0982887	-6.40735	-5.85418	2.96189	-1.88782	-2.15407	-0.39033	beta-xylosidase alpha-L-arabinofuranosidase 2	P:GO:0005975; F:GO:0004553	P:carbohydrate metabolic process; F:hydrolase activity, hydrolyzing O-glycosyl compounds
MA_6483372g0010.1	3.56936	7.98303	3.99391	6.28686	7.68211	5.16809	4.97039	7.14775	0	8.02791	0.718011	1.20128	2.38546	3.52328	6.70202	1.8376	3.38352	5.0805	6.00006	2.60606	0	0	0.975209	0.128177	0.673304	-3.11804	-0.0916428	-2.57783	0.0563473	-2.39365	-2.03605	-1.35869	-0.447454	-0.540219	-0.172807	-1.52173	-0.894313	-0.570201	2.02663	0.71208	-2.19199	-3.11804	0	-2.57783	1.43948	1.84408	hypothetical protein CISIN_1g044279mg
MA_648399g0010.1	1462.55	2141.85	2111.18	1693.26	2336.9	1722.01	2116.39	2310.77	518.792	2177.35	1604.75	627.068	1960.06	2085.78	2169.22	3557.6	2069.02	3006.21	1132.81	1151.88	4167.4	1759.3	0.55006	0.529265	0.211187	-2.16921	-0.0162155	-2.02628	-0.101977	-0.439983	-1.79424	-0.25358	0.276352	-0.142921	-0.107368	0.622312	-0.15935	0.46519	-0.50207	0.876246	0.266355	-0.409387	1.24367	0.977203	1.7533	0.101678	Tubulin beta-6 chain	F:GO:0005525; F:GO:0003924; F:GO:0005200; C:GO:0005874; P:GO:0007017	F:GTP binding; F:GTPase activity; F:structural constituent of cytoskeleton; C:microtubule; P:microtubule-based process	Nucleoside-triphosphate phosphatase
MA_6483g0010.1	1893.55	1373.08	1127.88	1425.02	1253.72	1514.25	1432.47	1297.83	2004.82	1251.46	1491.31	1711.82	1190.35	1460.05	1625.24	1459.05	1551.34	1335.45	1646.42	1698.28	921.938	716.627	-0.463386	-0.74696	-0.409858	0.676829	0.049845	0.484684	-0.00259802	0.252779	0.451609	-0.0747718	-0.0525523	0.192144	0.374176	0.168813	0.257237	0.0936353	0.14266	-0.0114522	-1.40055	-0.806058	0.362999	-0.635204	-0.256866	0.0220103	LDLR chaperone MESD	C:GO:0016020; C:GO:0016021	C:membrane; C:integral component of membrane
MA_6484158g0010.1	20.5238	11.1762	19.9696	12.5737	17.6688	15.5043	14.9112	21.4433	14.2888	12.4879	17.2323	12.0128	20.674	12.6838	23.4571	18.376	15.2258	17.4189	16.8002	20.8485	18.6765	16.9817	-0.821867	-0.0376392	-0.66512	-0.288162	0.26565	-0.0575704	-0.468971	0.434832	-0.0517312	0.215334	-0.270369	-0.230591	0.38962	-0.212011	-0.46799	0.449523	-0.0346021	0.747601	-0.259407	-0.0541041	0.129942	0.30643	0.290111	-0.143654	unknown
MA_64842g0010.1	5.35405	2.39491	2.39635	1.04781	5.37747	6.20171	1.98816	3.06332	2.19827	0.89199	6.4621	8.40895	4.77093	1.40931	1.117	0	1.69176	9.43522	10.8001	5.21211	20.3743	27.1707	-0.904302	-0.903692	-1.63359	-0.995693	-0.650325	0.0980353	-1.75308	1.97968	2.31413	-0.144182	-1.57972	-1.09373	-1.59096	-2.02266	-0.594111	2.46348	0.661147	-0.59895	2.14845	2.14314	-0.398317	2.83855	-1.65478	-0.0512422	uncharacterized protein LOC110653249
MA_64844g0010.1	0.892341	3.99152	1.59756	3.14343	1.53642	1.03362	0.994079	2.04222	0	0.89199	0.718011	2.40256	0	0.704657	0	0	1.69176	0	0	0	0	0	1.39931	0.456988	1.13065	-1.34279	0.262328	-0.995723	-0.42289	-0.139165	0.846715	-1.34279	-0.254568	-0.347072	-1.34279	-1.60512	-0.176573	-0.919905	-0.780739	-1.76662	-0.920172	-1.34279	0	-0.995723	-0.770897	0.24331	---NA---
MA_6484736g0010.1	6.24639	1.59661	3.19513	7.33467	0.768211	0	0	0	0	0.89199	0	0	0	0	0	0	0	0	0	0	0	6.79268	-1.48063	-0.788547	0.201863	-0.82229	-0.82229	0	0.0976145	-0.919905	-0.919905	-0.82229	0	-0.82229	-0.82229	0	0	-0.919905	0	0	0.104857	2.13983	-2.96212	0	0	0	plasma membrane integral	C:GO:0016020; P:GO:0006810; F:GO:0005215	C:membrane; P:transport; F:transporter activity
MA_648554g0010.1	49.0788	51.8897	51.1221	56.5817	63.7615	75.4541	63.6211	69.4353	114.31	83.8471	77.5452	76.8819	62.8172	70.4657	68.1373	62.4784	72.7456	79.1107	60.0006	76.4443	63.6698	95.0975	0.0787882	0.0576956	0.201413	0.83231	0.121163	0.835442	0.389729	-0.111342	-0.123577	-0.02119	-0.0973441	-0.00313162	0.0943273	-0.150033	0.0662589	-0.0828699	-0.364699	-0.008128	0.940299	0.569362	-0.571407	0.00108697	-0.269283	-0.0389285	mediator of CRAC channel activity-domain-containing	F:GO:0004721; P:GO:0006470; C:GO:0016021; F:GO:0015171; P:GO:0003333	F:phosphoprotein phosphatase activity; P:protein dephosphorylation; C:integral component of membrane; F:amino acid transmembrane transporter activity; P:amino acid transmembrane transport	Protein-serine/threonine phosphatase; 4-nitrophenylphosphatase
MA_6485g0010.1	10.7081	18.361	17.5732	17.8128	15.3642	11.3698	20.8757	20.4222	15.3879	24.0837	13.6422	12.0128	7.15639	11.2745	18.9891	22.0512	11.8423	12.3384	15.6002	16.505	39.0508	3.39634	0.725645	0.665717	0.684206	0.00208595	0.388559	-0.416696	0.616208	-0.776619	-0.946822	-1.00454	-0.0111572	0.418782	0.288667	0.105739	-0.738198	-0.91117	0.181064	0.427839	-1.41313	-1.89617	3.18746	0.872504	0.749396	-0.243311	---NA---
MA_6486168g0010.1	77.6337	105.376	91.86	92.2073	97.5627	105.429	116.307	114.364	102.22	119.527	109.138	78.0831	90.6476	102.175	79.3073	119.444	117.577	113.223	85.2009	98.1615	109.512	61.1341	0.435954	0.23991	0.245295	0.0666019	0.227079	-0.184576	0.290238	-0.130045	-0.60791	-0.104945	-0.0447956	0.251178	-0.295511	0.0621695	0.0396337	-0.0775037	-0.353533	0.326409	-0.339763	-0.665658	0.830746	-0.0860892	0.56885	-0.049416	---NA---
MA_6486394g0010.1	641.593	404.74	394.598	500.853	313.43	342.128	357.868	354.324	459.438	374.636	329.567	403.63	394.397	363.603	377.547	332.606	373.879	384.667	492.005	452.585	628.208	713.231	-0.663351	-0.699869	-0.35664	0.55027	0.176398	0.359553	0.256596	-0.184392	0.107268	0.330563	0.0875805	0.190717	0.267735	-0.0909923	0.0772877	0.0380199	0.57666	0.164771	0.152485	1.18365	-0.182853	0.810083	-0.173148	0.0538023	---NA---
MA_648702g0010.1	955.697	1237.37	1266.07	1158.88	1592.5	1322	1551.76	1525.53	1046.38	1534.22	1199.08	1182.06	1558.5	1680.61	1701.2	1479.27	1511.59	1453.75	1501.22	1309.98	443.99	427.939	0.372308	0.405362	0.277838	-0.605419	-0.0619391	-0.568052	-0.0537512	-0.35532	-0.375927	-0.0311129	0.346029	-0.0373672	0.0951988	-0.0444013	-0.0132425	-0.0776771	0.323964	0.148121	-1.15729	-1.89336	0.0530035	-1.80299	0.392311	0.140682	60S ribosomal L7a-1	C:GO:0030529; P:GO:0042254	C:intracellular ribonucleoprotein complex; P:ribosome biogenesis
MA_6489281g0010.1	359.613	313.733	248.421	299.674	283.47	353.497	283.313	268.551	408.878	295.249	312.335	419.246	297.388	306.526	360.792	257.264	315.513	255.477	442.805	349.212	198.65	88.3048	-0.196324	-0.531868	-0.262255	0.52692	-0.0777152	0.527718	0.058534	0.0808959	0.504427	0.0689139	-0.205068	-0.00079744	0.346887	-0.0617126	0.231705	-0.207981	0.50222	-0.263009	-2.01364	-1.67147	1.16066	-0.510007	-0.563758	0.17807	NF-kappa-B inhibitor 2 isoform 3	C:GO:0016021	C:integral component of membrane
MA_6489530g0010.1	181.145	168.442	178.927	190.701	225.086	133.337	161.041	201.158	160.474	158.774	140.73	154.965	186.066	163.48	163.083	165.384	177.635	172.011	159.602	146.808	252.981	237.744	-0.104298	-0.0176756	0.0737717	-0.485571	-0.161385	-0.00505784	-0.500835	-0.172888	-0.0348124	-0.273321	0.292061	-0.480513	-0.462447	-0.280967	-0.178472	0.114832	0.18034	-0.0774996	0.390373	0.0785925	0.0892593	0.648365	0.0551346	-0.0772928	villin-4-like isoform X1	F:GO:0051015; P:GO:0051017	F:actin filament binding; P:actin filament bundle assembly
MA_64895g0010.1	116.897	93.4015	109.433	106.877	92.1853	111.631	103.384	85.773	129.698	85.6311	121.344	122.53	121.659	120.496	102.764	97.3928	127.728	102.336	130.801	135.515	36.504	23.7744	-0.320642	-0.0943493	-0.128141	0.488062	-0.102855	0.324333	-0.105218	0.497985	0.511911	0.396475	0.109311	0.16373	0.155137	0.181307	0.569005	0.254385	0.107424	0.144192	-2.2506	-1.91125	0.598196	-1.47679	-0.242963	-0.119341	WD repeat-containing DWA2	F:GO:0005515	F:protein binding
MA_64895g0020.1	0.892341	0	0	2.09562	0	1.03362	1.98816	1.02111	0	0	0.718011	2.40256	0	2.11397	1.117	0	0.84588	0	3.60004	1.73737	0	0	-0.920172	-0.920172	0.710056	0	1.01515	-1.57926	0	0.780739	1.76662	0	0.614706	1.57926	1.08202	-1.01515	-0.130838	0	1.42091	-0.313829	-0.920172	0	0	-1.57926	-0.187364	0.24331	WD repeat-containing DWA2	F:GO:0005515	F:protein binding
MA_64899g0010.1	57.1098	59.8727	51.9209	63.9164	62.9933	45.4792	78.5322	54.1187	47.2628	41.0315	63.185	49.2524	62.0221	64.8284	56.9672	49.6152	60.0574	58.7887	50.4005	70.3635	67.0655	74.7194	0.0670141	-0.134946	0.159801	-0.407008	-0.215378	-0.720628	-0.606448	0.610763	0.257721	-0.022063	0.502125	0.31362	-0.142683	-0.122971	0.147625	0.5084	-0.320452	0.505993	0.381881	0.242743	-0.15374	-0.224616	0.662346	-0.46565	Branched-chain-amino-acid aminotransferase 2	F:GO:0052654; F:GO:0052655; P:GO:0008152; F:GO:0052656	F:L-leucine transaminase activity; F:L-valine transaminase activity; P:metabolic process; F:L-isoleucine transaminase activity	Branched-chain-amino-acid transaminase
MA_648g0010.1	1481.29	1306.82	1306.01	1597.91	1388.16	1409.86	1231.66	1063.99	1612.43	1313.01	1619.11	1831.95	1358.12	1194.39	1493.43	1045.59	1246.83	1084.32	1396.81	1176.2	3598.61	2275.55	-0.180657	-0.181555	0.109265	0.215923	-0.383364	0.388352	-0.0802334	0.30212	0.480192	-0.0315318	-0.239085	-0.17243	0.105391	-0.0251423	0.228572	-0.275849	-0.212923	-0.638808	0.619023	0.712638	0.660996	1.54606	-0.572389	-0.199526	50S ribosomal chloroplastic	F:GO:0003735; P:GO:0042254; C:GO:0015934; P:GO:0006412	F:structural constituent of ribosome; P:ribosome biogenesis; C:large ribosomal subunit; P:translation
MA_6490257g0010.1	66.9256	91.8049	92.6588	82.777	127.523	104.395	99.4079	123.554	71.4438	75.8192	97.6495	78.0831	93.8283	84.5588	62.5522	67.9912	67.6704	124.109	72.0008	92.0807	347.212	244.536	0.450245	0.463459	0.302599	-0.827093	-0.0452546	-0.470939	-0.742488	0.360845	0.0419041	-0.438637	-0.300824	-0.356153	-1.01601	-0.852287	-0.859012	0.703653	-0.4344	0.235111	1.85391	0.93391	0.504031	1.79409	0.344431	0.0954288	KAKU4-like isoform X1
MA_64903g0010.1	691.564	637.046	640.623	693.65	766.674	563.322	525.868	798.506	488.016	757.3	477.477	557.394	621.016	637.01	802.009	665.211	552.359	627.805	728.408	951.211	1612.12	2088.75	-0.118288	-0.110221	0.00433856	-0.650613	0.058615	-0.10756	-0.017726	-0.664318	-0.441486	-0.303543	0.17706	-0.543053	0.064922	-0.263129	-0.530892	-0.270155	0.608275	0.769998	1.59331	1.44476	-0.373476	1.61434	-0.0838413	0.238068	AChain Crystal Structure Of Engineered Northeast Structural Genomics Consortium Target	F:GO:0005515	F:protein binding
MA_6490519g0010.1	902.157	743.22	762.837	685.268	642.224	620.171	606.388	495.237	545.171	703.78	687.136	700.346	750.626	730.024	760.68	643.16	772.288	716.351	616.806	745.332	892.226	1205.7	-0.279247	-0.241711	-0.396205	-0.235969	-0.374292	-0.153266	0.131852	-0.0344787	-0.00704757	0.224694	0.234929	-0.0827025	0.243863	0.37639	0.639976	0.0255059	-0.15554	0.089692	0.418018	0.907674	-0.43397	0.556406	-0.207507	-0.147705	heterogeneous nuclear ribonucleo U 1 isoform X1	F:GO:0005515	F:protein binding
MA_64905g0010.1	15.1698	27.9406	36.744	24.0996	49.1655	33.0758	30.8164	49.0132	49.4611	44.5995	64.621	44.4473	51.6851	52.1446	48.0312	44.1024	61.7492	69.6755	50.4005	72.1009	83.1952	95.0975	0.839794	1.22295	0.634364	0.008476	-0.00438704	0.665398	-0.137677	0.525139	-0.0048227	0.070699	0.641176	-0.656922	-0.0329955	-0.149103	0.327289	0.632192	-0.352374	0.685694	2.5712	0.937803	-0.190761	1.40396	-0.514423	-0.945411	integrator complex subunit 9 homolog isoform X1	P:GO:0016180; C:GO:0032039	P:snRNA processing; C:integrator complex
MA_649081g0010.1	209.7	126.132	158.958	144.598	111.391	146.774	116.307	91.8997	156.077	132.015	162.988	158.569	132.791	107.108	138.509	123.119	140.416	124.109	180.002	118.141	123.944	47.5487	-0.728865	-0.397501	-0.533203	0.482953	-0.274775	0.421181	0.243063	0.302011	0.262595	0.251459	-0.45092	0.0617715	0.311833	0.417981	0.6062	-0.0883932	0.14241	-0.421506	-2.11769	-1.21102	1.36377	0.0909873	-0.443887	-0.150204	signal peptidase complex catalytic subunit SEC11A-like	C:GO:0016020; P:GO:0006465; F:GO:0008233	C:membrane; P:signal peptide processing; F:peptidase activity
MA_64923g0010.1	10536.8	11085.2	10903.4	10897.2	11885	10669	12686.4	12703.6	9018.4	11500.4	10306.3	10365.8	12528.5	12788.1	12736.1	12170.4	14226	12122.8	10572.1	11331.1	9111.57	7502.51	0.0732012	0.049339	0.0485243	-0.398158	0.0960893	-0.492297	-0.0474484	-0.158143	-0.149837	0.0760624	0.261355	0.094139	0.0997731	-0.0618522	0.163281	0.0760298	0.0367294	0.128444	-0.489931	-0.663624	0.280292	-0.477471	0.291425	0.0498905	60S ribosomal L17 isoform X1	F:GO:0003735; P:GO:0042254; C:GO:0015934; P:GO:0006412	F:structural constituent of ribosome; P:ribosome biogenesis; C:large ribosomal subunit; P:translation
MA_6492g0010.1	74.0643	91.0066	91.86	83.8248	90.6488	84.7567	71.5737	59.2242	107.715	59.7633	112.01	134.543	71.5639	40.1654	69.2543	58.8032	51.5987	98.7069	97.201	74.707	279.298	200.384	0.29361	0.30693	0.176359	0.246365	-0.605773	0.583036	-0.592916	0.895174	1.15748	-0.336864	-1.05882	-0.33667	-0.383531	-0.0101209	-0.195318	0.714493	-0.202637	-0.840256	1.42375	1.13576	0.477013	1.94944	-0.901235	-0.398126	unknown	F:GO:0008270	F:zinc ion binding
MA_649371g0010.1	144.559	166.047	157.36	181.271	151.337	119.9	120.284	177.673	102.22	139.15	118.472	115.323	140.742	129.657	111.7	119.444	132.803	150.964	100.801	123.353	174.031	186.799	0.198648	0.121603	0.324479	-0.561555	0.230048	-0.232668	-0.120294	-0.230306	-0.268843	-0.104	0.111972	-0.328887	-0.434778	-0.568956	-0.417208	0.116749	-0.230918	0.0963113	0.36758	0.301915	-0.101578	0.529224	0.06025	0.0171405	FRIGIDA 3
MA_6494057g0010.1	859.324	807.085	872.27	828.818	868.078	1180.39	955.31	727.029	1405.79	867.014	1303.91	1485.98	873.875	964.675	1191.84	856.322	1061.58	876.75	1298.41	1342.12	1062.01	737.005	-0.0903746	0.0215475	-0.0520865	0.694853	-0.255491	0.556861	-0.00176656	0.588157	0.776597	0.00959141	-0.290878	0.137993	0.456847	0.235842	0.545503	0.0160908	-0.00608724	-0.1468	-0.22125	-0.235854	0.526454	0.152607	-0.636837	-0.14346	quinone oxidoreductase 2 homolog	P:GO:0055114	P:oxidation-reduction process
MA_649425g0010.1	24.9855	39.9152	39.1403	41.9124	52.2383	37.2103	51.6921	56.1609	40.668	53.5194	38.0546	48.0512	55.6608	50.7353	65.9032	73.504	46.5234	59.5145	75.6008	52.9898	54.3315	20.378	0.654926	0.627343	0.723685	-0.353525	0.102564	-0.338647	0.0343049	-0.481278	-0.152482	0.0898868	0.437189	-0.0148782	0.329611	0.382289	-0.266392	0.15051	0.971868	0.1384	-0.281581	-1.31634	1.37197	0.0705149	0.103299	-0.031532	pentatricopeptide repeat-containing At5g27270
MA_64950g0010.1	4.46171	11.1762	15.1769	11.5259	34.5695	8.26895	7.95263	35.7388	0	46.3835	2.87204	3.60384	4.77093	9.86519	0	1.8376	0.84588	7.25786	1.20001	2.60606	0	0	1.15665	1.56651	1.19749	-5.15257	0.0466634	-3.16231	0.413745	-3.61322	-3.36348	-2.62376	0.229237	-1.99026	-5.15257	-3.69456	-4.31492	-2.52054	-0.815583	-0.352415	-2.44935	-5.15257	0	-3.16231	0.959475	1.25931	heavy metal-associated isoprenylated plant 28	F:GO:0046872; P:GO:0030001	F:metal ion binding; P:metal ion transport
MA_649562g0010.1	19.6315	14.3695	19.1708	24.0996	23.8145	17.5715	12.923	15.3166	16.487	10.7039	14.3602	14.4154	23.0595	24.663	20.1061	25.7264	24.5305	15.9673	9.6001	15.6363	11.885	27.1707	-0.424783	-0.0325823	0.282817	-0.5049	-0.604843	0.328812	-1.0842	0.392212	0.397381	-0.0445791	0.466598	-0.833712	-0.233527	0.711924	0.645881	0.53577	-0.535121	0.10997	0.449347	0.18301	-1.1285	-0.111778	-0.146895	0.273892	cycloartenol synthase	C:GO:0016021; F:GO:0016871; P:GO:0006694; P:GO:0010686	C:integral component of membrane; F:cycloartenol synthase activity; P:steroid biosynthetic process; P:tetracyclic triterpenoid biosynthetic process	Cycloartenol synthase
MA_6495981g0010.1	7.13873	7.18473	4.79269	4.19124	7.68211	2.06724	4.97039	4.08443	3.2974	9.81189	1.43602	2.40256	17.4934	7.04657	10.053	11.0256	3.38352	6.53208	9.6001	2.60606	0	3.39634	0.00813116	-0.490569	-0.648724	-1.01458	-0.771959	-0.474361	0.316502	-2.15002	-1.66793	1.09089	1.39143	-0.540219	0.348326	1.24195	-0.213997	-0.521499	2.12148	0.0838021	-0.888501	-0.981743	-2.1363	-2.57783	0.811206	0.332412	probable LRR receptor-like serine threonine- kinase At3g47570	F:GO:0004672; P:GO:0006468	F:protein kinase activity; P:protein phosphorylation
MA_64969g0010.1	1548.21	1483.25	1583.99	1892.34	1699.28	1073.93	1546.79	1918.66	770.494	1693	1222.77	911.771	1570.43	1460.75	1225.35	1742.05	1418.54	1555.36	1189.21	1023.31	300.521	478.884	-0.0618029	0.0329352	0.289403	-1.14005	0.175078	-1.00448	-0.00534229	-0.469096	-0.892107	-0.113695	0.443458	-0.135567	-0.471399	-0.139241	-0.435428	-0.122256	-0.0401164	0.16633	-1.69078	-1.82502	-0.670425	-2.35988	0.761882	-0.187094	tetratricopeptide repeat 1-like	F:GO:0005515	F:protein binding
MA_649709g0010.1	373.891	241.886	215.671	293.387	148.265	129.202	114.319	118.448	85.7325	132.015	127.806	75.6806	166.982	127.543	109.466	119.444	116.731	179.995	96.001	115.535	385.414	540.018	-0.626192	-0.790963	-0.348758	-0.783227	-0.321484	-0.410986	-0.166288	-0.0463847	-0.794651	0.170438	-0.0185052	-0.372241	-0.434265	0.0119747	-0.0208896	0.444366	-0.409128	0.603832	0.529205	1.8578	-0.485527	1.74452	0.588698	0.0155553	PREDICTED: uncharacterized protein LOC100260858 isoform X1	C:GO:0016020; C:GO:0016021	C:membrane; C:integral component of membrane
MA_6497977g0010.1	1105.61	1097.67	1171.01	1178.79	1696.98	3455.39	2447.42	1176.32	4550.42	1846.42	3547.69	4860.38	2133.4	2481.8	2382.57	1639.14	2019.96	1825.35	4117.24	4878.54	1881.23	1290.61	-0.0103936	0.0828434	0.0923778	1.4225	-0.528316	0.894464	0.121695	0.941776	1.39585	0.330014	-0.477296	0.528035	0.489307	0.478317	0.77954	-0.0165463	0.214742	0.00537987	0.223021	-0.394648	0.543274	-0.37941	-0.989512	-0.0380233	anthocyanidin synthase	F:GO:0016491; F:GO:0046872; P:GO:1901576; P:GO:0055114; P:GO:0044711	F:oxidoreductase activity; F:metal ion binding; P:organic substance biosynthetic process; P:oxidation-reduction process; P:single-organism biosynthetic process
MA_649817g0010.1	3041.1	3419.13	3428.37	3288.03	3562.96	3176.31	3480.27	4260.06	3108.35	4429.62	2572.63	2000.13	3185.39	3287.22	2928.78	3478.58	3152.59	3694.25	3189.63	2864.92	1156.24	1524.96	0.168985	0.172878	0.112594	-0.196867	0.257731	-0.162999	0.314028	-0.783703	-1.14669	-0.161559	0.049503	-0.0338675	-0.282687	-0.2923	-0.434216	-0.261837	0.310036	0.518186	-0.995354	-1.22377	-0.399021	-1.58892	0.798799	0.303999	GATA zinc finger domain-containing 14-like	C:GO:0016020; C:GO:0016021	C:membrane; C:integral component of membrane
MA_64990g0010.1	3113.38	1808.95	2465.84	2218.21	2468.26	1425.36	1893.72	2768.22	1567.37	2707.19	1754.82	1448.74	1346.99	1180.3	1767.1	933.501	1499.74	1056.02	1731.62	1698.28	1098.52	1243.06	-0.78299	-0.336279	-0.488895	-0.654816	0.165402	-0.272722	0.13325	-0.625185	-0.901532	-0.873267	-0.271962	-0.382094	-0.481879	-1.56721	-0.883803	-1.35733	-0.0191902	0.229127	-1.32389	-0.989024	-0.178188	-0.785117	0.386188	-0.299806	EIN3-binding F-box 1-like	F:GO:0005515	F:protein binding
MA_6499387g0010.1	0	1.59661	3.19513	1.04781	0	1.03362	1.98816	1.02111	0	0	0	0	1.59031	0.704657	0	1.8376	0.84588	0	1.20001	0.868685	0	0	1.37663	2.06872	1.03408	0	1.01515	-1.57926	0	0	0	1.37312	-0.254568	1.57926	0	0.489526	-0.130838	0	1.13751	0.902024	0	0	0	-1.57926	1.57926	1.02405	---NA---
MA_64994g0010.1	55.3251	91.0066	71.0916	88.016	93.7217	173.648	114.319	89.8575	272.585	133.799	146.474	141.751	93.8283	118.382	104.998	91.88	98.122	123.384	210.002	276.242	59.4251	71.3231	0.707958	0.356053	0.660286	1.53022	-0.0600898	1.24636	0.509038	0.129658	0.0826956	0.00162222	-0.54886	0.283865	0.162276	0.0317635	0.125601	-0.116008	0.516795	0.957645	0.360677	-0.389238	-0.259308	-0.932411	-0.307869	0.243986	Lysosomal alpha-mannosidase	F:GO:0004559; P:GO:0006013; F:GO:0030246	F:alpha-mannosidase activity; P:mannose metabolic process; F:carbohydrate binding	Alpha-mannosidase
MA_64997g0010.1	4807.93	4126.43	4019.47	4019.4	3622.88	3591.82	3674.12	4047.67	4174.51	3590.26	3548.41	4239.31	2941.28	3082.17	3237.08	3726.65	3165.28	3607.16	3044.43	3261.05	6080.89	4853.37	-0.220474	-0.258352	-0.258378	0.204418	0.159913	0.184164	-0.0130454	-0.0169109	0.239681	-0.300602	-0.220704	0.0202541	-0.162398	-0.11918	-0.354659	0.00677219	-0.220932	-0.378394	0.013566	0.421747	0.325236	0.726729	-0.206381	0.0175386	selT
MA_6500616g0010.1	18.7392	22.3525	19.1708	25.1474	6.9139	7.23533	11.9289	1.02111	20.8836	9.81189	17.2323	4.80512	6.36124	2.11397	6.70202	3.6752	4.2294	6.53208	4.80005	13.0303	71.3101	20.378	0.242516	0.0312059	0.405609	1.46739	-1.96924	0.759243	0.450159	0.753875	-0.897222	-0.10444	-1.40307	0.708145	-0.0391502	1.20988	1.3715	-0.521499	-1.65236	1.27315	0.115068	1.43367	1.75807	2.48359	1.15521	-1.1466	S-adenosyl-L-methionine-dependent methyltransferase	F:GO:0008168; P:GO:0032259	F:methyltransferase activity; P:methylation
MA_65007g0010.1	168.652	187.601	195.702	162.411	185.139	195.354	180.922	187.884	129.698	188.21	193.145	159.77	196.403	217.034	169.785	200.298	209.778	202.494	180.002	205.01	131.584	125.664	0.152757	0.213427	-0.0540813	-0.510142	0.0211205	-0.477087	0.0236093	0.0371464	-0.234988	0.0847671	0.151099	-0.0330554	-0.1242	0.0918374	0.158226	0.105001	-0.101129	0.357713	-0.42157	-0.555366	0.0658964	-0.456414	0.178324	0.0163215	box C D snoRNA 1
MA_650258g0010.1	484.541	506.124	447.318	433.793	483.973	565.389	593.465	438.055	551.766	555.71	506.198	575.413	535.139	532.016	643.394	523.716	532.904	499.341	638.407	564.646	338.723	363.408	0.0627455	-0.115071	-0.159264	0.188765	-0.143501	-0.104924	0.199022	-0.134377	0.0501766	0.144704	-0.0876154	0.293689	0.41004	0.257135	0.282179	-0.154014	0.334186	-0.0272039	-0.414039	-0.412348	-0.101196	-0.807233	0.04449	0.159245	unknown
MA_6502794g0010.1	69.6026	120.544	132.598	117.355	273.483	571.591	500.022	250.171	431.96	463.835	886.744	627.068	753.012	780.055	485.897	367.52	414.481	463.777	832.809	1026.79	78.1016	54.3414	0.783683	0.920104	0.745324	0.657517	-0.128045	-0.210639	0.760002	0.933425	0.434202	1.45787	0.447919	0.868157	0.826899	0.553072	0.726111	-0.0001783	-0.0904264	0.710548	-0.351362	-2.31029	0.515347	-2.66309	-0.326047	-0.632638	probable leucine-rich repeat receptor kinase At1g35710	F:GO:0005515	F:protein binding
MA_650353g0010.1	964.621	1028.21	1040.81	1077.15	1135.42	1119.41	1173.01	1023.15	1315.66	1035.6	1249.34	1349.04	1294.51	1216.94	1101.37	1005.17	1295.04	930.458	1352.41	1243.96	1334.52	1657.41	0.0920152	0.109568	0.159028	0.212398	-0.150063	0.165439	-0.13263	0.270459	0.381138	0.189032	0.120421	0.0469585	-0.0438867	-0.025556	0.339685	-0.154297	0.114284	-0.116902	0.780275	0.545313	-0.312404	0.185951	-0.20155	-0.158295	Forkhead-associated (FHA) domain
MA_65035g0010.1	765.629	508.519	587.904	479.897	505.483	1012.95	861.866	336.965	1407.99	784.951	865.203	1591.69	567.74	547.518	494.833	648.673	382.338	772.962	625.207	686.262	2596.03	5002.81	-0.589392	-0.380496	-0.6728	1.47608	-0.583637	0.707454	0.633927	0.140266	1.01896	0.167258	-0.886369	0.768625	-0.0306588	0.942838	0.181739	-0.0221765	-0.468067	-1.21254	2.70643	3.30444	-0.946164	1.58965	-0.884261	0.227203	UPF0496 At4g34320-like	C:GO:0016020	C:membrane
MA_6504149g0010.1	29.4473	38.3186	33.5489	42.9602	43.788	52.7145	35.7868	57.182	83.5343	39.2476	47.3887	52.8563	35.782	47.9166	30.1591	27.564	59.2116	39.1925	50.4005	42.5656	66.2165	40.7561	0.368898	0.182326	0.529886	0.916424	0.377461	1.20035	-0.154211	0.265769	0.420213	-0.284114	-0.134987	-0.283922	-0.523458	-1.02637	0.0494672	-0.00197671	0.0871123	-0.305926	0.455673	-0.101127	0.686831	0.869627	-0.549925	0.150641	Nicotinamide adenine dinucleotide transporter 1 chloroplastic	P:GO:0055085; F:GO:0003735; C:GO:0031969; P:GO:0043132; C:GO:0005739; C:GO:0016021; P:GO:0042254; C:GO:0005840; F:GO:0051724; P:GO:0006412	P:transmembrane transport; F:structural constituent of ribosome; C:chloroplast membrane; P:NAD transport; C:mitochondrion; C:integral component of membrane; P:ribosome biogenesis; C:ribosome; F:NAD transporter activity; P:translation
MA_650436g0010.1	0.892341	0	1.59756	1.04781	0.768211	1.03362	0.994079	3.06332	0	1.78398	0	2.40256	0	0.704657	0	0	0	0	0	0	1.69786	0	-0.920172	0.456988	0.11391	-0.82229	1.20037	-0.995723	0.654859	-1.47715	0.289471	-0.82229	-0.254568	0.173432	-0.82229	-2.02266	-2.02266	-1.47715	0	-1.76662	-0.920172	-0.82229	1.43182	0.436093	-0.770897	1.02405	unknown	C:GO:0016021	C:integral component of membrane
MA_65052g0010.1	4.46171	0	3.19513	6.28686	0	1.03362	0	1.02111	1.09913	0	0	0	1.59031	0.704657	0	0	1.69176	0	0	0	2.54679	0	-2.44935	-0.380636	0.415946	1.06979	1.01515	1.06979	0	0	0	1.37312	-0.254568	0	0	-1.01515	0.413403	0	0	0	-2.44935	0	1.82651	1.82651	0	1.02405	lipid-transfer DIR1
MA_6505958g0010.1	913.757	1031.41	980.106	1014.28	830.436	752.474	796.257	787.274	523.188	693.076	693.599	616.256	692.58	677.88	804.243	865.51	784.976	860.783	655.207	726.221	528.035	580.774	0.174552	0.10102	0.150417	-0.66552	-0.0769075	-0.60496	-0.26051	0.00108513	-0.169225	-0.261543	-0.150402	-0.0605593	-0.0461804	0.136519	-0.00421137	0.312229	-0.0820288	0.236525	-0.652931	-0.515146	-0.137096	-0.591683	0.369176	0.117378	UBP1-associated 2B-like	F:GO:0003676	F:nucleic acid binding
MA_6505g0010.1	1745.42	3225.14	2412.32	1553.9	1668.55	10455	2857.98	810.759	22931.3	3179.94	11897.4	17458.2	3017.61	3917.19	7437.01	1944.18	4112.67	2664.36	12322.9	12892.2	7957.02	7869.31	0.885411	0.466621	-0.167576	3.77984	-1.04034	3.00381	0.929993	1.90325	2.45646	0.854423	-1.41608	0.776037	2.15546	1.26078	2.3413	-0.255124	0.0506897	-0.437381	2.17202	2.23696	0.0159887	1.47691	-2.61042	-0.186435	thaumatin	C:GO:0016020	C:membrane
MA_65064g0010.1	222.193	197.979	229.251	222.136	211.258	179.85	241.561	169.504	264.892	217.646	201.043	251.067	236.956	240.993	206.646	240.726	200.473	195.237	194.402	198.06	148.563	217.366	-0.165674	0.0449132	-0.000369895	0.325019	-0.316014	0.132489	0.042776	-0.113931	0.205215	0.164877	0.420173	0.19253	-0.0316939	0.503567	0.240785	-0.156001	-0.0482173	-0.340604	-0.0315456	0.0409274	-0.545995	-0.697598	-0.0554605	-0.159873	uridine kinase chloroplastic	P:GO:0006206; F:GO:0004849; P:GO:0044206	P:pyrimidine nucleobase metabolic process; F:uridine kinase activity; P:UMP salvage	Uridine kinase
MA_650673g0010.1	242.717	261.843	210.879	253.57	183.602	131.27	255.478	209.327	103.319	228.349	165.861	123.732	212.306	214.92	165.317	264.615	199.628	193.785	141.601	202.404	89.1377	64.5304	0.108998	-0.201968	0.0628569	-0.823423	0.188214	-1.29784	0.313127	-0.458905	-0.878719	0.208506	0.707018	0.474416	-0.150488	0.3367	-0.0681145	-0.235666	-0.226654	0.705517	-1.89497	-1.49418	0.459965	-1.50863	1.04001	-0.335162	pentatricopeptide repeat-containing At2g22070	F:GO:0008270; F:GO:0005515	F:zinc ion binding; F:protein binding
MA_6507007g0010.1	0	0	0	0	0	4.13447	0	0	0	4.45995	8.61613	3.60384	1.59031	1.40931	1.117	0	0	3.62893	9.6001	17.3737	0	0	0	0	0	0	0	0	2.44889	0.816569	-0.246051	1.37312	-1.09159	0	1.08202	0	0	-0.238209	0.140549	1.99673	0	0	0	0	-2.20284	-0.905241	vicianin hydrolase-like	P:GO:0005975; F:GO:0004553	P:carbohydrate metabolic process; F:hydrolase activity, hydrolyzing O-glycosyl compounds
MA_6507815g0010.1	73.172	91.0066	82.2746	62.8686	85.2714	96.1265	75.55	100.069	87.9308	100.795	85.4433	91.2972	79.5155	83.1495	97.1794	82.692	77.8209	74.756	79.2008	59.0706	124.793	122.268	0.310863	0.167002	-0.215767	0.0438012	0.22838	0.216281	0.238711	-0.235839	-0.141306	-0.0996159	-0.20691	-0.17248	0.186538	-0.272172	-0.358684	-0.426233	-0.108137	-0.619628	0.732854	0.514846	0.0292484	0.716574	-0.269885	0.168111	hypothetical protein AXG93_3271s1230
MA_6507965g0010.1	23.2009	29.5372	19.9696	28.2909	19.2053	24.8068	19.8816	23.4855	15.3879	22.2998	21.5403	10.8115	15.9031	18.3211	32.3931	29.4016	32.1434	32.6604	14.4002	26.0606	13.5829	3.39634	0.33551	-0.206762	0.275392	-0.302101	0.277195	-0.349601	0.205583	-0.0478061	-0.980121	-0.257444	-0.417578	0.0474996	0.72482	0.312222	0.436797	0.530737	-0.549564	1.196	-2.46068	-2.20036	1.7299	-0.517955	0.822037	0.195245	probable beta-D-xylosidase 7	P:GO:0005975; F:GO:0004553	P:carbohydrate metabolic process; F:hydrolase activity, hydrolyzing O-glycosyl compounds
MA_6507g0010.1	965.513	1156.74	1280.45	1078.2	1162.3	1077.03	1362.88	1048.68	616.615	1493.19	921.926	474.505	1147.41	1083.76	1106.95	1462.73	1062.42	1414.56	566.406	737.514	149.412	146.043	0.260452	0.406914	0.159096	-0.913447	-0.14828	-1.14294	0.361139	-0.695078	-1.65183	-0.0185908	0.00898091	0.229493	-0.0703322	0.479704	0.0187718	-0.0779948	-0.701834	0.635164	-2.71656	-2.98392	0.0326834	-3.18073	1.52019	0.22411	nucleobase-ascorbate transporter 12	P:GO:0055085; C:GO:0016020; F:GO:0005215	P:transmembrane transport; C:membrane; F:transporter activity
MA_65093g0010.1	25.8779	59.0744	51.9209	46.1036	56.8476	48.5801	40.7572	77.6042	29.6766	35.6796	24.4124	10.8115	29.4207	33.8235	22.3401	77.1792	38.9105	48.6277	52.8006	35.6161	29.7126	13.5854	1.16033	0.977416	0.809419	-0.915116	0.442349	-0.444886	-0.657279	-0.529447	-1.63478	-0.927202	-0.509698	-0.47023	-1.30945	-0.00782048	-0.977839	0.436167	1.08209	1.63228	-0.8819	-1.98774	1.07431	-0.443198	1.82183	0.964229	agamous-like MADS-box AGL11 isoform X2	F:GO:0000977; F:GO:0046983; P:GO:0045944	F:RNA polymerase II regulatory region sequence-specific DNA binding; F:protein dimerization activity; P:positive regulation of transcription from RNA polymerase II promoter
MA_650948g0010.1	423.862	557.216	456.105	659.072	507.019	433.086	626.27	929.208	291.271	569.09	385.572	361.585	748.241	601.777	502.652	931.664	660.632	600.951	402.004	416.969	314.104	495.865	0.393828	0.10553	0.63563	-0.797577	0.872671	-1.10178	0.166307	-0.560452	-0.65287	0.560547	0.473643	0.304204	-0.0124556	0.00380367	-0.491524	0.0784572	0.0600582	0.205077	0.22586	-0.0320276	-0.657026	-0.993257	0.790767	0.167244	uncharacterized protein LOC18448051 isoform X1
MA_6509575g0010.1	85.6647	161.257	162.153	96.3985	130.596	115.765	143.147	100.069	28.5775	124.879	93.3414	40.8435	131.996	102.175	123.987	191.11	115.04	224.268	54.0006	46.909	56.8783	84.9084	0.904766	0.912707	0.168455	-2.15354	-0.380779	-2.28497	-0.0640801	-0.41607	-1.58896	0.015266	-0.178514	0.131431	-0.0743301	0.926602	0.199283	0.839609	-0.778445	0.195294	-0.0126453	-0.615242	-0.569777	-1.31645	1.78447	0.307647	predicted protein	C:GO:0016020; C:GO:0016021	C:membrane; C:integral component of membrane
MA_6509629g0010.1	0	9.57964	3.99391	1.04781	9.21853	12.4034	34.7928	19.401	29.6766	6.24393	9.33414	6.0064	14.3128	29.5956	26.8081	38.5896	20.3011	7.25786	7.20008	7.81817	0	0	3.40322	2.32017	1.03408	1.58595	0.997456	-0.222527	-0.496343	0.512574	-0.0481003	0.583549	1.19072	1.80848	1.44432	0.956479	0.0622856	0.188996	-0.33371	0.331807	0	-3.35312	0	-5.1616	2.35292	0.375182	Cysteine-rich receptor kinase 42	F:GO:0000166; F:GO:0005524; C:GO:0016020; C:GO:0016021; F:GO:0004672; P:GO:0016310; F:GO:0004674; P:GO:0006468; F:GO:0016301; C:GO:0005886	F:nucleotide binding; F:ATP binding; C:membrane; C:integral component of membrane; F:protein kinase activity; P:phosphorylation; F:protein serine/threonine kinase activity; P:protein phosphorylation; F:kinase activity; C:plasma membrane
MA_6509g0010.1	292.688	208.357	188.513	171.841	193.589	157.11	165.017	232.813	102.22	202.482	152.936	103.31	196.403	188.143	192.125	161.709	182.71	185.801	229.202	198.06	263.168	305.67	-0.488318	-0.63199	-0.76484	-0.914714	0.264922	-0.685616	0.0644689	-0.402566	-0.964022	0.0207149	0.258552	-0.229099	-0.0108979	-0.523059	-0.347922	-0.123395	0.580569	0.932328	0.0624052	0.656258	-0.215231	0.670126	0.670454	0.0385944	pentatricopeptide repeat-containing At3g56030-like
MA_6509g0020.1	476.51	389.572	371.434	364.638	266.569	263.573	240.567	388.021	186.853	313.981	229.764	265.483	301.364	319.209	292.655	301.367	305.363	325.878	331.203	365.717	572.179	1005.32	-0.289943	-0.358547	-0.385116	-0.510308	0.539936	-0.36282	0.235351	-0.448848	-0.241221	0.176373	0.275352	-0.147487	0.134211	-0.363549	-0.344608	0.0534898	0.525652	0.460624	1.07548	1.9111	-0.812026	1.24656	-0.141618	0.197249	pentatricopeptide repeat-containing At1g09900-like	F:GO:0005515	F:protein binding
MA_650g0010.1	33.0166	26.344	41.5367	34.5777	48.3973	37.2103	41.7513	23.4855	39.5689	33.8956	49.5428	33.6358	40.5529	31.7095	30.1591	12.8632	27.914	26.1283	24.0003	34.7474	45.8422	20.378	-0.315015	0.322468	0.0647346	-0.284059	-1.01251	-0.0755962	-0.501385	0.534458	-0.0107815	-0.249482	-0.224248	-0.208462	-0.664777	-0.820665	0.239843	-0.363247	-1.01556	0.0455744	-0.670111	-1.2083	1.13168	0.131841	0.303704	-0.403545	transcription elongation factor SPT4 homolog 2	C:GO:0005634; F:GO:0008270; P:GO:0032786	C:nucleus; F:zinc ion binding; P:positive regulation of DNA-templated transcription, elongation
MA_651027g0010.1	0	0	0	0	0	8.26895	0	0	10.9913	0	0	6.0064	0	0	0	0	0	0	0	0.868685	0	0	0	0	0	3.58392	0	3.58392	0	0	2.80867	0	-3.21241	0	0	0	0	0	0	-1.90665	0	0	0	0	-2.80867	3.21241	expansin-A17	P:GO:0009664; C:GO:0005576	P:plant-type cell wall organization; C:extracellular region
MA_651119g0010.1	0.892341	0	0	1.04781	0	12.4034	0	0	41.7671	0	8.61613	10.8115	0	2.11397	0	0	0.84588	0	7.20008	3.47474	22.0722	6.79268	-0.920172	-0.920172	0.11391	5.41843	0	5.41843	0	3.26546	3.56212	0	-2.10577	0	0	0	0.884308	0	-0.229819	-1.40032	2.04195	2.96212	1.56596	4.52808	-3.56212	0.479072	---NA---
MA_65112g0010.1	0.892341	0	0	0	0	0	0.994079	2.04222	0	0	1.43602	1.20128	0	0.704657	0	0	0	0	1.20001	1.73737	0.84893	0	-0.920172	-0.920172	-0.920172	0	1.60512	-0.995723	0	1.28453	1.13834	0	0.769481	0.995723	0	-1.60512	-1.60512	0	-0.147015	0.314449	-0.920172	0	0.886691	-0.109032	-0.14262	-1.28453	sulfate transporter	F:GO:0015098; C:GO:0005739; C:GO:0016020; C:GO:0016021; C:GO:0005773; P:GO:0015689	F:molybdate ion transmembrane transporter activity; C:mitochondrion; C:membrane; C:integral component of membrane; C:vacuole; P:molybdate ion transport
MA_65113g0010.1	1774.87	977.123	582.312	1006.95	226.622	777.281	327.052	106.195	1080.45	457.591	873.101	1357.45	356.229	301.593	520.524	174.572	405.176	317.894	1183.21	1050.24	3706.43	2771.41	-0.860435	-1.60618	-0.817106	2.24825	-1.0864	1.72097	1.01057	0.930593	1.56668	0.65021	-1.36291	0.527284	1.19609	0.711823	1.92187	-0.524129	0.438055	-0.369864	0.642618	3.60643	0.419278	3.49842	-2.04996	-0.16751	auxin aluminum responsive
MA_6511916g0010.1	16.0621	64.6626	75.0855	49.2471	119.841	41.3447	49.7039	90.8786	1.09913	49.9514	10.7702	0	45.3238	35.9375	46.9142	91.88	34.6811	66.7723	1.20001	0.868685	0	0	1.94427	2.15682	1.55824	-5.84717	-0.395308	-4.59423	-1.24591	-2.11399	-5.67105	-1.38328	-0.197097	-1.25294	-1.33458	0.0156402	-1.36457	0.411573	-2.41955	0.902024	-4.09273	-6.91696	0	-5.66403	5.66403	1.84705	E3 ubiquitin- ligase ATL42-like	F:GO:0008270; F:GO:0046872; C:GO:0016020; C:GO:0016021; P:GO:0016567	F:zinc ion binding; F:metal ion binding; C:membrane; C:integral component of membrane; P:protein ubiquitination
MA_6511g0010.1	239.147	267.432	231.647	261.952	228.159	198.455	210.745	371.683	142.888	197.13	223.301	164.575	271.148	249.448	209.997	260.939	329.047	225.72	194.402	218.909	43.2954	67.9268	0.160634	-0.0457783	0.130882	-0.671404	0.701604	-0.557384	-0.2099	0.178993	-0.258959	0.248044	0.328453	-0.11402	-0.119125	-0.508717	-0.175277	0.194463	-0.198993	0.409418	-1.80078	-1.73321	-0.637906	-2.2571	0.354839	-0.169378	Pentatricopeptide repeat	F:GO:0005515	F:protein binding
MA_651220g0010.1	14287.3	17477.3	16296	15926.7	18648.3	17112.6	20875.7	18801.7	10060.4	20139.4	18352.4	13802.7	17949.8	19551.4	18272	23423.9	18206.7	21547.1	14985.8	17385.9	6795.69	5369.61	0.290729	0.189771	0.156707	-0.890294	0.0118139	-1.05306	0.110967	-0.134045	-0.545034	-0.0550724	0.192204	0.162768	-0.0294126	0.317106	-0.0463867	0.0974745	-0.292356	0.332944	-1.41167	-1.79596	0.339746	-1.61899	0.596836	-0.100902	elongation factor 1-alpha	F:GO:0005525; F:GO:0003924	F:GTP binding; F:GTPase activity	Nucleoside-triphosphate phosphatase
MA_6512268g0010.1	5.35405	0	0.798782	3.14343	0.768211	3.10085	0	3.06332	4.39654	2.67597	4.30807	4.80512	0	0	0	0	0	1.45157	0	0	0.84893	0	-2.66768	-1.82065	-0.61685	1.60974	1.20037	2.43203	1.05584	0.530061	0.6592	-0.82229	-2.03592	-0.82229	-0.82229	-2.02266	-2.02266	-0.584418	-2.40819	-2.53733	-2.66768	-0.82229	0.886691	0.886691	-2.53733	-0.372262	unknown	C:GO:0016020; C:GO:0016021	C:membrane; C:integral component of membrane
MA_65144g0010.1	534.512	419.109	427.349	455.797	287.311	477.532	293.253	277.741	759.502	305.061	493.992	713.56	415.071	389.675	539.513	224.187	355.269	296.121	540.006	413.494	2461.05	1681.19	-0.350155	-0.322134	-0.229366	1.39933	-0.0486981	1.36989	0.0861928	0.693586	1.22324	0.529204	-0.292645	0.0294339	0.906705	-0.307801	0.354042	-0.0427679	0.12824	-0.785703	1.65135	2.54464	0.549521	3.06473	-1.28	-0.0487897	unknown	C:GO:0009570	C:chloroplast stroma
MA_651509g0010.1	95.4805	106.973	86.2685	96.3985	106.013	99.2273	87.4789	87.8152	189.051	95.4429	97.6495	94.9011	69.1785	85.2634	93.8283	97.3928	83.7421	70.4013	57.6006	97.2928	101.023	163.024	0.162356	-0.144776	0.0136625	0.828601	-0.268908	1.10298	-0.150039	0.0326359	-0.00812902	-0.608687	-0.216455	-0.274381	-0.174397	0.147746	-0.0677289	-0.433726	-0.751396	0.0355387	0.7656	0.616122	-0.685019	0.205484	-0.116212	0.0228926	Calcium-dependent lipid-binding ( domain) family	F:GO:0046872; C:GO:0016021; C:GO:0005783; F:GO:0008289; C:GO:0005886	F:metal ion binding; C:integral component of membrane; C:endoplasmic reticulum; F:lipid binding; C:plasma membrane
MA_6515192g0010.1	116.004	100.586	76.6831	100.59	117.536	91.992	129.23	115.385	113.211	107.039	119.908	147.757	108.936	116.268	120.636	86.3672	120.115	121.206	123.601	123.353	68.7633	71.3231	-0.203858	-0.590889	-0.203807	-0.0536276	-0.0264209	-0.189364	-0.133778	0.162358	0.461411	-0.108661	0.334635	0.135737	0.0372476	-0.413743	0.0574693	0.177769	0.0434114	-0.258516	-0.694034	-0.7128	-0.0519872	-0.900524	-0.191896	-0.378729	dihydrofolate synthetase isoform X1	F:GO:0005524; P:GO:0009058	F:ATP binding; P:biosynthetic process
MA_65151g0010.1	74.0643	126.132	103.842	130.976	29.9602	49.6137	88.473	35.7388	20.8836	132.015	65.339	40.8435	114.502	119.792	136.275	84.5296	118.423	96.5296	102.001	77.313	7.64037	23.7744	0.760127	0.482014	0.814079	-0.500568	0.246888	-2.03161	2.1031	-1.00365	-1.66851	1.89943	1.25492	1.53104	2.14858	1.21912	1.70071	-0.447672	0.63473	0.904249	-1.59928	-0.321567	-1.51968	-3.37229	1.09645	-0.39033	plastid division PDV2-like	C:GO:0016020	C:membrane
MA_6515948g0010.1	79.4184	87.015	80.677	68.1076	223.549	60.9835	25.8461	178.694	14.2888	138.258	58.8769	32.4345	258.425	139.522	87.1263	187.435	94.7385	230.8	72.0008	59.9393	1.69786	6.79268	0.130225	0.0224054	-0.218679	-3.87649	-0.321491	-0.812239	-0.689267	-1.21769	-2.05835	0.208287	1.18084	-3.06425	-1.34939	0.0685283	-0.90837	0.735116	0.285912	0.866034	-3.36733	-4.84877	-1.5303	-3.31482	-0.316629	0.049884	unknown
MA_651697g0010.1	253.425	321.716	297.946	287.1	304.211	304.917	292.259	380.873	236.314	383.556	251.304	295.515	262.401	260.723	215.582	328.931	246.151	333.862	207.602	263.212	102.721	152.835	0.343026	0.232644	0.17933	-0.363012	0.323285	-0.305379	0.333384	-0.608031	-0.375089	-0.212548	-0.225102	-0.0576323	-0.494897	-0.210931	-0.627701	-0.199627	-0.274408	-0.166409	-0.725854	-0.988423	-0.568684	-1.49947	-0.0159271	0.27798	unknown	F:GO:0003690; P:GO:0006355	F:double-stranded DNA binding; P:regulation of transcription, DNA-templated
MA_65172g0010.1	2163.03	1384.26	952.947	1559.14	631.469	943.693	789.299	936.356	1347.54	323.792	638.312	520.154	924.765	1569.97	1972.63	1556.45	1994.58	786.752	660.007	904.302	2563.77	1654.02	-0.643569	-1.18174	-0.472047	1.09233	0.567602	0.770928	-0.961477	0.977002	0.682191	0.549651	0.733742	0.321403	1.64178	0.732515	1.09014	1.27822	0.0481458	0.796689	-0.386878	1.38778	0.631983	1.69836	0.600689	0.563327	3-epi-6-deoxocathasterone 23-monooxygenase	F:GO:0005506; F:GO:0016705; P:GO:0055114; F:GO:0020037	F:iron ion binding; F:oxidoreductase activity, acting on paired donors, with incorporation or reduction of molecular oxygen; P:oxidation-reduction process; F:heme binding
MA_6517678g0010.1	472.941	724.061	878.661	581.535	1248.34	872.374	1114.36	1240.65	464.934	1073.96	970.751	575.413	794.36	813.878	670.202	1029.06	695.313	1009.57	638.407	865.211	314.953	285.292	0.613396	0.89224	0.297637	-1.42297	-0.00891515	-1.25931	-0.216891	-0.145619	-0.899104	-0.65149	-0.100014	-0.163656	-0.896349	-0.26953	-0.834446	-0.0891104	-0.603853	0.587616	-0.727218	-2.12561	0.142221	-1.81973	0.952339	-0.153987	glycosyl	P:GO:0005975; F:GO:0004553	P:carbohydrate metabolic process; F:hydrolase activity, hydrolyzing O-glycosyl compounds
MA_65183g0010.1	803.107	886.915	835.526	991.228	888.051	925.088	936.422	759.704	1002.41	980.297	930.542	1052.32	784.023	750.459	814.296	698.288	767.213	804.171	1098.01	846.1	837.045	560.396	0.143034	0.0570236	0.303285	0.174574	-0.224932	0.0981416	0.142423	-0.075069	0.102183	-0.179533	-0.301455	0.0764324	-0.124943	-0.121448	0.0141707	-0.285395	0.238513	-0.314341	-0.518369	-0.663249	0.57801	-0.161671	-0.168173	-0.00847149	30S ribosomal chloroplastic	F:GO:0003676	F:nucleic acid binding
MA_6518436g0010.1	137.421	63.8643	81.4758	96.3985	65.2979	34.1094	60.6388	45.9498	7.69394	74.9272	43.0807	8.40895	70.7688	51.4399	40.2121	51.4528	45.6775	55.1598	26.4003	25.1919	1.69786	10.189	-1.09356	-0.747015	-0.507086	-2.93088	-0.497843	-2.82576	0.195653	-0.784471	-3.01251	0.114393	0.578809	-0.105124	-0.685893	0.1599	-0.00839307	-0.43508	-0.685955	1.47701	-3.6289	-2.56688	-2.0522	-4.51395	2.71173	-0.328288	disease resistance RPS2	F:GO:0000166	F:nucleotide binding
MA_65190g0010.1	3.56936	0.798303	0.798782	0	3.07284	26.8741	0.994079	1.02111	103.319	3.56796	25.1304	94.9011	0	2.81863	4.46802	5.5128	9.30467	1.45157	38.4004	24.3232	21.2233	67.9268	-1.34536	-1.34497	-2.19199	4.67882	-1.01089	5.70913	0.165514	2.51611	4.39192	-2.02604	-2.8678	-1.03031	0.424982	1.68813	2.35008	-0.897843	0.592482	-1.92109	3.915	4.08096	-1.63299	3.47828	-5.58775	0.0931954	ethylene-responsive transcription factor RAP2-11-like	F:GO:0003677; C:GO:0005667; F:GO:0003700; P:GO:0006355; P:GO:0006355	F:DNA binding; C:transcription factor complex; F:transcription factor activity, sequence-specific DNA binding; P:regulation of transcription, DNA-templated; P:regulation of transcription, DNA-templated
MA_651g0010.1	67.8179	76.6371	55.9148	76.4901	44.5562	35.143	53.6803	59.2242	26.3792	74.0352	53.8508	15.6166	34.1917	55.6679	67.0202	75.3416	54.9822	56.6113	69.6007	27.7979	16.1297	20.378	0.173962	-0.273981	0.171228	-0.734566	0.402696	-0.997938	0.719919	-0.452054	-2.17494	-0.372415	0.648814	0.263372	0.578316	0.342126	-0.105377	-0.381215	0.36417	0.793338	-1.68666	-1.09152	-0.319631	-1.67452	1.71839	-0.601796	pentatricopeptide repeat-containing At4g38150-like
MA_6520275g0010.1	89.2341	184.408	131	108.972	126.755	97.1601	223.668	99.0474	29.6766	97.2269	96.9315	33.6358	50.8899	71.1703	46.9142	69.8288	82.8962	71.8528	15.6002	47.7777	0	0	1.03896	0.548797	0.285395	-2.05816	-0.352693	-2.87258	-0.379186	-0.00434586	-1.50385	-1.29985	-0.443731	0.814416	-1.41485	-0.498276	-0.254007	-0.431133	-2.56058	0.493957	-6.4956	-6.99723	0	-7.81165	2.69746	0.0033641	---NA---
MA_6520706g0010.1	414.939	435.874	471.282	355.208	479.363	432.052	417.513	328.797	207.737	462.943	419.318	335.157	559.789	501.011	543.981	479.614	543.901	539.259	348.004	369.191	289.485	312.463	0.0708452	0.183277	-0.223652	-1.20244	-0.54255	-1.00359	-0.050179	-0.142465	-0.464812	0.223332	0.213177	-0.198853	0.18208	0.543301	0.724416	0.219705	-0.26824	0.139136	-0.408075	-0.615831	-0.109831	-0.526808	0.316138	0.0430589	DEAD-box ATP-dependent RNA helicase 10	F:GO:0003676; F:GO:0005524	F:nucleic acid binding; F:ATP binding
MA_6521216g0010.1	537.189	273.818	286.763	327.965	252.741	260.472	282.318	206.264	329.74	299.709	175.913	234.249	267.967	283.977	337.335	194.786	216.545	185.801	296.403	219.777	185.067	180.006	-0.969637	-0.903233	-0.710182	0.382341	-0.291891	0.223275	0.245008	-0.765329	-0.354175	0.0840717	0.124188	0.159066	0.415095	-0.0821924	0.0698473	-0.686862	0.749382	-0.0915986	-1.57208	-0.487322	0.0397837	-0.606604	0.268233	0.563618	dihydropyrimidinase	F:GO:0016810; P:GO:0006807	F:hydrolase activity, acting on carbon-nitrogen (but not peptide) bonds; P:nitrogen compound metabolic process
MA_6521480g0010.1	2.67702	0.798303	1.59756	0	0.768211	8.26895	1.98816	2.04222	8.79308	0.89199	2.15403	4.80512	1.59031	4.22794	3.35101	1.8376	0.84588	0.725786	3.60004	0	3.39572	0	-1.0319	-0.501379	-1.87854	2.46947	0.782832	1.71251	0.0976145	0.737293	1.61742	0.550834	-0.826163	0.756966	1.29906	-0.100451	-0.720814	-0.132651	0.544448	-2.53733	-1.87854	-0.82229	2.1361	0.556843	-0.958069	1.55521	---NA---
MA_65214g0010.1	880.741	940.401	822.746	992.276	1019.42	939.559	966.245	1285.57	1026.59	858.987	682.828	842.097	733.928	776.532	648.979	983.116	784.13	873.121	640.807	763.575	1225.86	1219.29	0.0944553	-0.0981551	0.17184	0.010111	0.334378	0.0873147	-0.246771	-0.33068	-0.0286159	-0.473482	-0.274617	-0.0772037	-0.650691	-0.386634	-0.712531	0.0235188	-0.0914955	-0.141041	0.468792	0.258062	0.0077465	0.343012	0.198183	0.459884	mediator of RNA polymerase II transcription subunit 12-like isoform X1	C:GO:0016592; C:GO:0016020; C:GO:0016021; F:GO:0001104; P:GO:0006357	C:mediator complex; C:membrane; C:integral component of membrane; F:RNA polymerase II transcription cofactor activity; P:regulation of transcription from RNA polymerase II promoter
MA_6521560g0010.1	16.9545	7.18473	19.1708	6.28686	3.84105	68.2188	17.8934	0	160.474	9.81189	46.6707	200.614	8.7467	30.3002	22.3401	9.188	5.92116	12.3384	74.4008	53.8585	29.7126	54.3414	-1.13334	0.167923	-1.30097	5.05983	-2.27532	3.09534	1.15923	2.14048	4.2209	1.00959	-1.14499	1.96449	2.26942	3.3488	2.79101	0.302963	0.661476	-1.87781	1.62402	3.51497	-0.849531	0.700945	-3.41564	0.538061	agglutinin alpha chain-like	F:GO:0008270; P:GO:0007165; F:GO:0046872; F:GO:0030246; P:GO:0035556; C:GO:0005622	F:zinc ion binding; P:signal transduction; F:metal ion binding; F:carbohydrate binding; P:intracellular signal transduction; C:intracellular
MA_6521877g0010.1	513.988	675.364	576.721	496.662	586.913	589.162	606.388	520.765	448.447	567.306	544.252	454.084	539.91	558.088	527.226	591.707	647.098	609.66	464.405	522.08	465.214	590.963	0.393261	0.165833	-0.0493741	-0.387451	-0.172203	-0.434468	-0.0489351	-0.0597433	-0.320536	-0.120214	-0.0780364	0.0470164	-0.154447	0.18392	0.312812	0.103703	-0.228438	0.2009	0.200966	0.00990401	-0.344515	-0.381627	0.416487	0.114188	RNA polymerase II subunit B1 CTD phosphatase RPAP2 homolog	C:GO:0005634; C:GO:0005737; P:GO:0070940; F:GO:0008420	C:nucleus; C:cytoplasm; P:dephosphorylation of RNA polymerase II C-terminal domain; F:CTD phosphatase activity
MA_652270g0010.1	3.56936	4.78982	3.19513	2.09562	1.53642	1.03362	1.98816	4.08443	2.19827	8.02791	3.59005	1.20128	4.77093	2.11397	3.35101	3.6752	8.4588	2.90315	0	1.73737	0	3.39634	0.341525	-0.123278	-0.561765	0.334497	1.00329	0.0980353	1.8316	-0.975881	-2.03605	1.18601	0.614706	0.236462	0.778557	-0.121058	0.89557	-1.20976	-2.19851	0.314449	-0.0556913	0.793508	-2.1363	-1.57926	0.440914	-1.17446	pentatricopeptide repeat-containing mitochondrial	F:GO:0005515	F:protein binding
MA_652347g0010.1	0.892341	1.59661	2.39635	0	8.45032	20.6724	4.97039	4.08443	21.9827	20.5158	40.9266	20.4217	16.6982	11.2745	12.287	22.0512	11.8423	34.112	61.2006	79.9191	1.69786	0	0.456455	0.843812	-0.920172	1.28211	-0.894277	1.94465	1.18696	0.962472	-0.00631861	0.905172	-0.820192	-0.662536	0.491586	2.18068	1.33675	0.706568	0.569063	1.9174	-0.920172	-3.24036	1.43182	-1.14601	-1.84318	-0.95201	late embryogenesis abundant
MA_652419g0010.1	451.525	463.814	468.086	544.861	673.721	521.977	565.631	651.467	453.943	643.125	529.174	490.122	565.355	518.627	490.365	529.229	520.216	545.065	492.005	576.807	319.198	305.67	0.0386578	0.0518577	0.270538	-0.568605	-0.0483863	-0.316724	-0.0669499	-0.280874	-0.391259	-0.252584	-0.00927081	-0.251881	-0.457496	-0.299288	-0.324023	-0.238266	-0.104863	0.234507	-0.561307	-1.1376	0.0622742	-0.823446	0.206328	-0.0197182	long chain acyl- synthetase peroxisomal-like isoform X1	F:GO:0003824; P:GO:0008152	F:catalytic activity; P:metabolic process
MA_65259g0010.1	2652.93	3002.42	3205.51	3971.2	4184.44	3067.78	3079.66	2729.42	3203.98	2831.18	3099.65	3128.13	3149.61	2407.11	3983.24	1876.19	1992.89	2493.8	2246.42	1841.61	5288.83	3746.16	0.178475	0.272875	0.581808	-0.385066	-0.616257	0.0570767	-0.563469	0.130661	0.143851	-0.40975	-0.349765	-0.442142	-0.071077	-0.540548	-0.453536	-0.182986	-0.4643	-0.764009	0.497667	-0.159583	0.497425	0.779985	-0.0225242	-0.0149077	photosystem I reaction center subunit chloroplastic-like	P:GO:0015979; C:GO:0009538	P:photosynthesis; C:photosystem I reaction center
MA_6526286g0010.1	0.892341	0	0	0	7.68211	81.6558	52.6862	6.12665	62.6507	12.4879	129.242	85.2908	97.0089	107.812	138.509	27.564	88.8174	12.3384	88.8009	136.384	0.84893	10.189	-0.920172	-0.920172	-0.920172	2.87406	-0.284822	0.245625	0.635545	3.27146	2.67755	3.4968	0.396655	2.62843	4.00616	2.0029	3.6557	-0.0160797	-0.536392	0.670931	2.56384	0.365966	-2.59732	-4.85979	-0.684656	-0.656006	L-type lectin-domain containing receptor kinase -like	F:GO:0030246	F:carbohydrate binding
MA_65267g0010.1	746.889	843.008	773.221	761.758	746.701	663.583	687.903	612.665	512.197	749.272	690.727	516.55	796.745	787.101	842.221	711.151	817.12	795.462	691.207	689.736	388.81	570.585	0.174432	0.049921	0.0284	-0.542948	-0.285011	-0.424788	0.00495235	-0.117211	-0.535715	0.0934669	0.245932	-0.118161	0.17345	0.214734	0.414862	0.0861919	0.00100225	0.416437	-0.387858	-0.387493	-0.552196	-0.821529	0.412602	-0.0577528	pentatricopeptide repeat-containing mitochondrial isoform X1	F:GO:0005515	F:protein binding
MA_6527g0010.1	372.106	512.511	453.708	514.475	404.079	382.439	450.318	527.913	240.711	392.476	343.927	288.307	408.71	445.343	416.643	490.639	452.546	453.616	292.803	418.706	97.627	135.854	0.460808	0.285355	0.466315	-0.744922	0.384827	-0.900863	-0.041928	-0.189982	-0.443673	0.016399	0.219157	0.155941	0.0440662	-0.105429	-0.221782	0.208375	-0.231443	0.536779	-1.44695	-1.56557	-0.472578	-2.19409	0.641542	0.152704	pentatricopeptide repeat-containing At4g13650	F:GO:0005515	F:protein binding
MA_652831g0010.1	395.307	304.952	282.769	338.443	222.013	305.951	277.348	259.361	341.831	231.917	287.922	314.735	285.461	292.432	321.697	218.674	248.689	210.478	301.203	292.747	828.556	913.615	-0.373314	-0.481902	-0.223451	0.620371	0.223388	0.300608	0.0626918	0.310863	0.438896	0.36121	-0.0649796	0.319763	0.533054	-0.245148	-0.0603852	-0.139311	0.0648367	-0.104141	1.20655	2.03604	-0.140825	1.57545	-0.181825	0.0873262	chromophore lyase chloroplastic	P:GO:0017009; F:GO:0016829	P:protein-phycocyanobilin linkage; F:lyase activity
MA_6528664g0010.1	0	2.39491	0	1.04781	2.30463	3.10085	0	2.04222	0	0	1.43602	0	1.59031	4.22794	3.35101	34.9144	0	1.45157	10.8001	0	0	0	1.76337	0	1.03408	-1.72449	-0.119367	0	-1.72449	1.28453	0	-0.351365	0.350318	-1.72449	0.396862	3.56137	-1.60512	1.29371	2.2762	0	0	-1.72449	0	0	0	0.751397	---NA---
MA_65293g0010.1	0.892341	1.59661	0	1.04781	0	1.03362	4.97039	2.04222	0	1.78398	0	2.40256	1.59031	0.704657	0	0	0.84588	0.725786	0	1.73737	0	0	0.456455	-0.920172	0.11391	0	1.60512	-2.57783	1.47715	-1.47715	0.289471	1.37312	-0.254568	2.57783	0	-1.60512	-0.720814	-0.689895	0	-0.313829	-0.920172	0	0	-2.57783	0.811206	1.02405	E3 ubiquitin- ligase UBR7	C:GO:0005737	C:cytoplasm
MA_6529865g0010.1	0	0	2.39635	0	2.30463	0	0	0	0	0.89199	1.43602	6.0064	3.97577	2.11397	0	0	0	5.0805	1.20001	1.73737	0.84893	0	0	1.76398	0	-1.72449	-1.72449	0	-0.804585	0.364623	1.88877	0.590431	1.63875	-1.72449	-1.72449	0	0	1.68429	-0.147015	-1.35588	0	-1.72449	0.886691	0.886691	-2.80867	-1.28453	leucine-rich repeat receptor-like serine threonine- kinase At2g24130	F:GO:0005515	F:protein binding
MA_6531081g0010.1	47.2941	32.7304	42.3355	56.5817	36.1059	24.8068	27.8342	32.6754	19.7844	32.1116	18.6683	18.0192	21.4692	27.4816	16.7551	47.7776	29.6058	34.112	24.0003	22.5858	19.5254	10.189	-0.517796	-0.156298	0.253765	-0.836145	-0.139952	-0.472278	-0.16431	-0.751468	-0.799883	-0.723701	0.142277	-0.363867	-1.06342	0.534523	-0.137893	0.0846236	0.346071	0.310464	-2.10976	-1.72957	0.875327	-0.490372	0.600326	0.391882	pathogenesis-related homeodomain	C:GO:0005634; F:GO:0008270; P:GO:0045893; F:GO:0043565	C:nucleus; F:zinc ion binding; P:positive regulation of transcription, DNA-templated; F:sequence-specific DNA binding
MA_65310g0010.1	148.129	159.661	178.927	152.98	203.576	175.715	194.839	165.419	117.607	251.541	158.68	141.751	185.271	179.687	163.083	227.862	151.412	210.478	181.202	177.212	45.8422	91.7011	0.107459	0.270857	0.0461882	-0.786441	-0.297812	-0.723477	0.303883	-0.661331	-0.823019	-0.135232	0.032071	-0.0629639	-0.318213	0.459657	-0.126843	-0.256011	0.190351	0.320093	-0.685899	-1.14198	-0.984777	-2.06379	0.456171	0.146238	cell division cycle 48 homolog	P:GO:0051301; F:GO:0005524; F:GO:0008568	P:cell division; F:ATP binding; F:microtubule-severing ATPase activity	Adenosinetriphosphatase; Nucleoside-triphosphate phosphatase; Microtubule-severing ATPase
MA_65323g0010.1	1197.52	1000.27	969.722	1287.76	875.76	1001.58	1069.63	1029.28	1383.81	980.297	1017.42	1018.68	997.919	1052.05	955.039	872.86	1168.16	962.393	991.21	1149.27	929.578	835.499	-0.259419	-0.304126	0.104726	0.659435	0.232777	0.37123	0.162508	0.0535728	0.0553612	0.188186	0.0708655	0.288205	0.124887	-0.237557	0.182441	-0.0265663	-0.0376168	0.17385	-0.51882	-0.0678182	0.153764	-0.202259	0.0703354	-0.0226233	potassium transporter 12 isoform X1	F:GO:0015079; P:GO:0071805; C:GO:0016020	F:potassium ion transmembrane transporter activity; P:potassium ion transmembrane transport; C:membrane
MA_6532554g0010.1	2.67702	0	1.59756	0	0	8.26895	0	3.06332	7.69394	5.35194	14.3602	13.2141	7.95155	6.34191	3.35101	0	7.61292	2.17736	9.6001	11.2929	3.39572	16.9817	-1.87854	-0.501379	-1.87854	3.12001	2.02266	3.12001	2.6672	1.27393	1.16205	3.16214	-0.33625	0	2.12135	-2.02266	1.08384	-0.999369	-0.535121	-0.209493	2.28992	4.16846	-2.03236	2.1361	-3.82925	-0.728722	unknown	C:GO:0016021	C:integral component of membrane
MA_65331g0010.1	265.918	241.886	252.415	295.482	296.529	305.951	254.484	273.657	499.007	251.541	343.209	504.537	264.787	286.091	319.463	295.854	260.531	222.091	548.406	687.13	460.12	506.054	-0.136116	-0.0748914	0.151552	0.748917	-0.115402	0.968715	-0.236513	0.446767	1.0013	-0.162764	-0.0965022	-0.219797	0.107127	0.112122	-0.0706487	-0.178889	0.674586	0.444864	0.925746	0.769109	-0.136998	0.851908	-0.984583	-0.165278	3-ketoacyl- thiolase peroxisomal	F:GO:0016747; P:GO:0008152	F:transferase activity, transferring acyl groups other than amino-acyl groups; P:metabolic process
MA_653359g0010.1	0.892341	0	4.79269	1.04781	0.768211	1.03362	1.98816	0	1.09913	4.45995	2.15403	3.60384	0	1.40931	0	1.8376	0.84588	0.725786	1.20001	0.868685	2.54679	3.39634	-0.920172	1.61406	0.11391	0.247505	-0.82229	-0.509461	1.6266	-0.79169	-0.246051	-0.82229	0.244573	0.756966	-0.82229	1.50467	0.884308	-1.66163	-0.519686	-1.30081	1.21613	1.31401	-0.309788	0.247258	-0.623581	-0.633149	C2 and GRAM domain-containing At1g03370
MA_653367g0010.1	1336.73	1158.34	1112.7	1210.22	1171.52	1134.91	1218.74	1283.53	1006.81	1121.23	1116.51	1130.4	1186.37	1239.49	1207.48	1144.83	1307.73	1213.51	1207.21	1268.28	841.29	1029.09	-0.206483	-0.264418	-0.143322	-0.218394	0.131629	-0.275354	-0.0632434	-0.00608653	0.0117434	0.0181567	0.127059	0.0569607	0.0435814	-0.164856	0.0269242	0.114009	0.112591	0.165897	-0.377013	-0.186843	-0.290382	-0.534186	0.108461	0.023568	Mitochondrial Rho GTPase 1	C:GO:0031307; F:GO:0005525; P:GO:0007264; F:GO:0003924; F:GO:0005509; P:GO:0007005	C:integral component of mitochondrial outer membrane; F:GTP binding; P:small GTPase mediated signal transduction; F:GTPase activity; F:calcium ion binding; P:mitochondrion organization	Nucleoside-triphosphate phosphatase
MA_653387g0010.1	3.56936	7.98303	4.79269	3.14343	6.14568	6.20171	1.98816	1.02111	4.39654	2.67597	9.33414	8.40895	1.59031	2.11397	3.35101	3.6752	3.38352	4.35472	2.40003	2.60606	0.84893	0	0.975209	0.342241	-0.141168	-0.405038	-1.82193	0.852778	-0.958947	1.49122	1.35591	-1.46395	-1.20958	-1.25782	-0.715721	1.20988	1.11694	0.542685	-1.6038	-1.38361	-2.19199	-2.83707	0.886691	-0.692566	-1.65478	-0.521008	FACT complex subunit SSRP1	C:GO:0005634; F:GO:0003677	C:nucleus; F:DNA binding
MA_653417g0010.1	410.477	459.823	369.037	436.937	307.284	280.111	381.726	374.746	252.801	369.284	338.183	289.508	402.348	379.105	322.814	433.674	395.872	412.247	350.404	363.111	122.246	139.25	0.1634	-0.15314	0.0899111	-0.280563	0.285498	-0.592615	0.264371	-0.126567	-0.350053	0.387765	0.435262	0.312052	0.0709051	0.210174	0.0789129	0.158371	0.0510647	0.325797	-1.55281	-1.13626	-0.186459	-1.63477	0.397734	-0.270927	pentatricopeptide repeat-containing At4g13650	F:GO:0008270; F:GO:0005515	F:zinc ion binding; F:protein binding
MA_653418g0010.1	25.8779	38.3186	28.7562	26.1952	27.6556	40.3111	37.775	27.5699	29.6766	41.9235	40.9266	28.8307	32.6013	33.1189	37.9781	31.2392	36.3728	26.8541	38.4004	28.6666	28.8636	13.5854	0.54879	0.146769	0.0169347	0.0983245	-0.00431996	-0.337986	0.582953	-0.0339023	-0.524971	0.229703	-0.27596	0.436311	0.443849	0.17432	0.387493	-0.62388	-0.0896563	-0.00795723	-0.8819	-0.974296	1.03387	-0.376738	0.378329	-0.021337	hydroxypyruvate reductase	F:GO:0051287; P:GO:0055114	F:NAD binding; P:oxidation-reduction process
MA_65344g0010.1	16.9545	25.5457	12.7805	20.9562	9.21853	10.3362	11.9289	24.5066	5.49567	8.02791	4.30807	4.80512	9.54186	16.9118	13.404	18.376	16.0717	13.0642	4.80005	6.94948	12.734	3.39634	0.564134	-0.381714	0.290284	-0.653636	1.31968	-0.993054	-0.178723	-0.766206	-0.637067	0.0449418	0.659972	0.339418	0.495287	-0.396598	-0.579262	0.639559	0.127879	0.453536	-2.02997	-1.21681	1.64337	0.087142	1.15521	1.09468	hypothetical protein glysoja_046967, partial	F:GO:0046983	F:protein dimerization activity
MA_65344g0020.1	0.892341	3.19321	1.59756	8.38248	0	3.10085	0	9.18997	1.09913	0.89199	0.718011	0	0.795155	1.40931	1.117	7.3504	1.69176	3.62893	0	0	0	6.79268	1.14788	0.456988	2.3098	1.06979	3.34908	1.06979	0.919905	-0.139165	-0.919905	0.844108	-0.767303	0	1.08202	-0.287232	-1.92053	1.29077	-0.780739	0	2.04195	2.96212	-2.96212	0	0	1.25519	uncharacterized protein LOC109843552
MA_653463g0010.1	523.804	546.838	587.105	603.539	593.827	749.373	710.766	712.733	1002.41	721.62	537.79	458.889	718.82	702.543	718.234	738.716	749.449	783.849	654.007	663.676	464.365	553.603	0.0619692	0.164295	0.204055	0.754371	0.262915	0.495437	0.280768	-0.423514	-0.651953	0.275166	-0.0929703	0.258934	0.273991	0.0515859	0.07237	0.119178	0.281786	0.531366	0.0796762	-0.101014	-0.253093	-0.613042	0.630119	0.477885	UDP-glucose:glyco glucosyltransferase isoform X2	P:GO:0006486; F:GO:0003980	P:protein glycosylation; F:UDP-glucose:glycoprotein glucosyltransferase activity
MA_65346g0010.1	6165.18	4980.61	5531.57	6628.45	3171.94	2962.35	2475.26	2260.73	3385.34	2717	2861.27	2878.26	3366.69	2687.56	4990.77	2458.71	2546.94	2947.42	3480.04	2818.02	16639.9	10732.4	-0.307765	-0.156429	0.10451	0.0939041	-0.488393	0.451564	-0.223274	0.0746151	0.083154	0.0859364	-0.140395	-0.35766	0.653732	0.12106	0.171905	0.117395	0.282355	-0.030509	0.799661	1.75822	0.632621	2.7485	-0.21754	0.0500672	chlorophyll a-b binding chloroplastic	C:GO:0016020; P:GO:0009765	C:membrane; P:photosynthesis, light harvesting
MA_6535g0010.1	1000.31	1385.06	1135.07	1126.4	2887.7	1200.03	2109.44	2954.06	111.013	1761.68	636.158	141.751	1778.76	1596.05	1410.78	1817.39	1499.74	1881.24	519.605	523.817	10.1872	6.79268	0.469091	0.182156	0.171099	-4.68869	0.0327673	-4.23581	-0.712651	-1.46805	-3.6262	-0.698739	0.411134	-0.452881	-1.03291	-0.70053	-0.977511	0.0946781	-0.29146	1.87832	-7.00556	-8.53409	0.521653	-7.55955	3.88597	0.914551	unknown
MA_653619g0010.1	507.742	629.861	683.758	695.746	733.641	386.573	448.33	814.844	338.534	604.769	370.494	365.189	571.716	515.809	399.887	630.297	411.943	585.71	328.803	309.252	339.572	322.652	0.310388	0.428659	0.453698	-1.11349	0.151253	-0.40422	-0.278271	-0.705431	-0.726181	-0.359219	0.415161	-0.709265	-0.873842	-0.369974	-0.982349	-0.0461221	-0.171731	-0.239147	-0.652491	-1.1826	0.0735163	-0.399814	0.295186	0.0611312	kinesin KIN-5D	F:GO:0005524; F:GO:0003777; C:GO:0045298; P:GO:0007018; F:GO:0008017; C:GO:0005874	F:ATP binding; F:microtubule motor activity; C:tubulin complex; P:microtubule-based movement; F:microtubule binding; C:microtubule	Nucleoside-triphosphate phosphatase
MA_65363g0010.1	15.1698	7.18473	11.183	6.28686	15.3642	14.4707	7.95263	17.3588	10.9913	22.2998	12.2062	7.20768	11.1322	11.9792	12.287	16.5384	5.07528	7.25786	6.00006	14.7677	2.54679	0	-0.982295	-0.408438	-1.14993	-0.44855	0.16593	0.42161	0.509771	-0.819101	-1.50527	-0.431707	-0.253337	-0.87016	-0.300524	-0.0659563	-1.59545	-1.49647	-0.915774	0.941922	-4.01523	-4.03247	1.82651	-1.3358	0.125338	0.22832	pentatricopeptide repeat-containing chloroplastic-like	F:GO:0008270	F:zinc ion binding
MA_6536486g0010.1	8.03107	0	0	25.1474	0	0	12.923	0	19.7844	35.6796	0	0	0	0	0	0	0	0	0	0	0	0	-3.1749	-3.1749	1.5337	4.37743	0	0.57803	5.19691	-5.19691	-5.19691	0	0	3.7994	0	0	0	-5.19691	0	0	-3.1749	0	0	-3.7994	3.7994	0	APO mitochondrial	F:GO:0003723	F:RNA binding
MA_6536589g0010.1	123.143	102.183	75.0855	104.781	39.1787	62.0171	51.6921	82.7097	46.1637	32.1116	49.5428	61.2652	73.9494	76.1029	111.7	97.3928	110.81	50.805	92.401	65.1514	80.6484	40.7561	-0.266801	-0.706309	-0.230923	0.231244	1.05896	-0.159911	-0.279094	0.610166	0.911088	0.899484	0.291042	0.391155	1.48799	0.233158	0.417585	0.645754	0.885933	0.087345	-1.57195	0.055553	0.967439	0.631837	-0.24084	0.318239	bifunctional 2	P:GO:0046487; P:GO:0009396; P:GO:0055114; F:GO:0004488	P:glyoxylate metabolic process; P:folic acid-containing compound biosynthetic process; P:oxidation-reduction process; F:methylenetetrahydrofolate dehydrogenase (NADP+) activity	Methylenetetrahydrofolate dehydrogenase (NADP(+))
MA_6537284g0010.1	117.789	146.089	138.189	165.554	174.384	160.211	134.201	133.765	145.086	156.098	142.166	138.147	155.055	149.387	165.317	137.82	189.477	134.27	189.602	138.99	79.7994	135.854	0.308293	0.228647	0.487588	-0.263699	-0.380069	0.111714	-0.158848	-0.133977	-0.175056	-0.168459	-0.100267	-0.375413	-0.0765832	0.0427692	0.49917	-0.215821	0.412873	0.00870955	0.204231	-0.357883	-0.760215	-0.742685	-0.0415087	0.171258	glycogen phosphorylase 1-like	F:GO:0008184; P:GO:0005975	F:glycogen phosphorylase activity; P:carbohydrate metabolic process	Glycogen phosphorylase
MA_6537908g0010.1	2.67702	3.99152	0.798782	4.19124	3.84105	3.10085	5.96447	3.06332	7.69394	0.89199	5.02608	10.8115	0.795155	0.704657	1.117	0	0.84588	0	9.6001	2.60606	103.569	33.9634	0.44094	-1.03152	0.497541	0.84469	-0.252661	0.319997	-1.35542	1.67131	2.64222	-1.43121	-1.26644	0.524694	-1.1933	-2.02266	-1.13835	-0.919905	0.814787	-1.7117	3.24923	2.85245	1.58055	3.9083	-0.762107	-0.555295	isoflavone reductase homolog	F:GO:0010284; F:GO:0010283; P:GO:1902131; P:GO:1902123; P:GO:1902132; P:GO:1902138; P:GO:0055114; P:GO:1902125; P:GO:0009813; P:GO:1902129; F:GO:0047526	F:lariciresinol reductase activity; F:pinoresinol reductase activity; P:(+)-lariciresinol catabolic process; P:(-)-pinoresinol catabolic process; P:(+)-lariciresinol biosynthetic process; P:(-)-secoisolariciresinol biosynthetic process; P:oxidation-reduction process; P:(+)-pinoresinol catabolic process; P:flavonoid biosynthetic process; P:(-)-lariciresinol biosynthetic process; F:2'-hydroxyisoflavone reductase activity	2'-hydroxyisoflavone reductase
MA_65383g0010.1	2.67702	1.59661	0.798782	3.14343	0.768211	0	0	2.04222	0	0.89199	0	0	0	0	0	7.3504	0	0.725786	0	0.868685	0	0	-0.501911	-1.03152	0.172287	-0.82229	0.782832	0	0.0976145	-0.919905	-0.919905	-0.82229	0	-0.82229	-0.82229	1.45672	-1.60512	-0.132651	0	0.902024	-1.87854	-0.82229	0	0	0	0	leucoanthocyanidin dioxygenase	F:GO:0016491; F:GO:0046872; P:GO:0055114	F:oxidoreductase activity; F:metal ion binding; P:oxidation-reduction process
MA_65386g0010.1	589.837	845.403	816.356	693.65	1115.44	1227.94	969.227	1044.59	1566.27	823.307	1096.4	1260.14	848.43	940.717	1096.9	883.886	871.256	832.477	1354.81	1372.52	2309.09	1144.57	0.518584	0.468203	0.233525	0.489343	-0.0945866	0.691857	-0.437654	0.41284	0.613477	-0.394341	-0.384048	-0.202514	-0.0241639	-0.240758	-0.261498	0.0159606	0.305066	0.123151	0.955227	0.0371523	1.01189	1.25155	-0.378336	0.163319	PREDICTED: uncharacterized protein LOC104224008
MA_65398g0010.1	0	6.38643	3.99391	4.19124	23.0463	433.086	64.6151	24.5066	1029.89	41.9235	287.922	538.173	38.9626	91.6054	198.827	16.5384	102.351	17.4189	241.203	333.575	55.1805	40.7561	2.88488	2.32017	2.37608	5.42193	0.0850536	3.97372	0.835953	2.75084	3.65091	0.732834	-2.22881	1.44821	3.05486	-0.540352	2.01862	-1.22058	-0.254468	-0.688418	5.38391	0.796169	0.428083	-0.22396	-3.03865	0.587299	VQ motif-containing 22-like	P:GO:0008150; C:GO:0005634; F:GO:0003674	P:biological_process; C:nucleus; F:molecular_function
MA_653g0010.1	397.984	552.426	587.904	520.762	619.946	655.314	578.554	529.955	494.611	506.65	609.591	456.486	494.586	574.295	523.875	474.101	602.266	592.967	457.205	608.949	443.99	393.975	0.472059	0.561701	0.387059	-0.32526	-0.225879	-0.225736	-0.290632	0.266372	-0.150107	-0.325332	-0.190084	-0.0995247	-0.242494	-0.160355	0.184206	0.226548	-0.414214	0.41496	-0.0145694	-0.652706	0.172012	-0.381169	0.341215	0.104179	unknown
MA_6540365g0010.1	42.8324	30.3355	50.3233	55.5339	53.7747	27.9077	43.7395	46.9709	30.7758	43.7075	45.2347	43.2461	54.0705	34.5282	27.9251	33.0768	34.6811	50.805	13.2001	22.5858	19.5254	44.1524	-0.484198	0.227617	0.36712	-0.785583	-0.19135	-0.493621	-0.292993	0.0484583	-0.0149687	0.00776955	0.29751	-0.291962	-0.921189	-0.49337	-0.427002	0.212575	-1.70307	-0.907629	0.0428056	-0.278708	-1.13739	-1.12414	0.0159996	-0.677522	unknown
MA_65404g0010.1	168.652	180.417	104.64	80.6814	202.808	326.623	417.513	175.63	206.637	248.865	343.927	198.211	326.809	398.131	491.482	444.699	320.588	290.315	213.602	286.666	4.24465	13.5854	0.0967235	-0.683419	-1.0545	0.0268583	-0.206473	-1.01121	0.293942	0.465142	-0.326852	0.685646	0.284824	1.03807	1.27286	1.33534	0.864481	0.221427	-0.684627	0.530098	-3.53999	-3.80462	-1.4756	-6.31828	1.07098	-0.074254	anti-microbial	P:GO:0045926; P:GO:0006952	P:negative regulation of growth; P:defense response
MA_65418g0010.1	560.39	1340.35	979.307	994.372	1204.55	876.508	1323.12	1646.03	118.707	1434.32	705.805	176.588	1314.39	1218.35	1383.97	1602.39	1404.16	1460.28	194.402	253.656	37.3529	91.7011	1.25661	0.80423	0.826231	-3.33212	0.450166	-3.46746	0.251676	-1.02199	-3.01477	0.125795	0.474629	0.135336	0.200156	-0.0387393	-0.229128	0.025862	-1.85487	0.520016	-2.59835	-3.70097	-1.27325	-5.10955	2.89843	0.312101	---NA---
MA_654222g0010.1	573.775	552.426	452.111	727.18	898.806	1125.61	960.28	1260.05	1822.37	928.562	924.798	1591.69	730.747	810.355	854.508	747.904	816.274	686.594	1095.61	1153.61	296.277	278.5	-0.0546082	-0.343134	0.341297	1.01892	0.486935	0.923575	0.0469361	-0.00585306	0.776847	-0.298269	-0.473583	0.0953426	-0.072833	-0.75177	-0.62573	-0.434994	0.244283	-0.464059	-1.04015	-1.68677	0.0889593	-1.69315	-0.728441	0.283219	receptor 12	C:GO:0016021	C:integral component of membrane
MA_654296g0010.1	220.408	91.0066	107.037	72.2989	50.7019	80.6222	128.236	28.591	38.4697	117.743	162.988	82.8883	348.278	332.598	195.476	159.871	123.498	194.511	188.402	155.495	427.861	424.542	-1.2669	-1.03519	-1.59485	-0.389471	-0.805058	-1.71119	1.19955	0.465756	-0.501298	2.75609	2.03108	1.32172	1.92606	2.44268	2.0729	0.719409	0.207857	0.899573	0.942593	3.04101	0.0112072	1.7305	0.623469	-1.00656	LRR receptor-like serine threonine- kinase FLS2	F:GO:0005515	F:protein binding
MA_654296g0020.1	47.2941	30.3355	18.372	12.5737	14.596	29.9749	18.8875	11.2322	9.89221	18.7318	40.9266	26.4281	81.9009	62.7144	48.0312	27.564	29.6058	42.8214	21.6002	21.7171	85.7419	91.7011	-0.624047	-1.31787	-1.83103	-0.517879	-0.350494	-0.868565	0.339346	1.08734	0.475135	2.41021	1.04052	0.350686	1.65252	1.22352	1.32312	1.15111	-0.891529	-0.271876	0.94074	2.57141	-0.0958569	2.12487	-0.463795	-0.436766	receptor 12
MA_6543052g0010.1	168.652	263.44	230.049	277.67	307.284	216.026	383.714	249.15	148.383	221.214	237.662	254.671	240.932	256.495	160.849	202.136	239.384	270.718	246.003	212.828	78.9505	115.475	0.640358	0.445619	0.715973	-1.04524	-0.301466	-1.36477	-0.472314	0.10302	0.202343	-0.34966	0.246675	0.319527	-0.929616	-0.300348	-0.0574545	0.290165	0.0495595	-0.257839	-0.542556	-1.40423	-0.542847	-2.26661	0.589499	-0.137097	---NA---
MA_65436g0010.1	2122.88	1559.88	1509.7	1428.16	794.33	1200.03	938.411	1012.94	1641.01	1497.65	1242.88	1479.98	1285.77	1250.77	1524.71	995.98	1300.12	1069.08	1058.41	1301.29	3759.91	3396.34	-0.444338	-0.491486	-0.571529	1.04584	0.350345	0.805634	0.91404	-0.268821	-0.0171167	0.694124	0.0596913	0.240203	0.939856	-0.0243345	0.35978	-0.485942	-0.231581	-0.185497	0.677703	2.09478	0.146678	2.00125	-0.656721	-0.0505708	tubulin beta chain	F:GO:0005525; F:GO:0003924; F:GO:0005200; C:GO:0005874; P:GO:0007017	F:GTP binding; F:GTPase activity; F:structural constituent of cytoskeleton; C:microtubule; P:microtubule-based process	Nucleoside-triphosphate phosphatase
MA_654419g0010.1	203.454	207.559	242.83	200.132	191.284	167.446	183.905	243.024	182.456	173.938	140.73	88.8947	143.128	162.776	139.626	176.41	173.405	213.381	168.002	149.414	82.3462	74.7194	0.0286798	0.2541	-0.0236341	-0.0678047	0.343779	-0.011344	-0.136398	-0.303698	-0.960537	-0.415893	-0.0405662	-0.0564608	-0.451384	-0.459936	-0.484577	0.293334	0.253892	0.742631	-1.43304	-1.34451	0.138453	-1.14959	1.04047	0.249141	probable LRR receptor-like serine threonine- kinase At1g56140	F:GO:0005524; F:GO:0004672; P:GO:0006468	F:ATP binding; F:protein kinase activity; P:protein phosphorylation
MA_6545658g0010.1	50.8634	34.327	43.933	54.4861	26.1192	18.6051	26.8401	36.7599	42.8663	26.7597	39.4906	20.4217	15.9031	13.3885	35.7441	36.752	21.147	32.6604	39.6004	29.5353	16.9786	13.5854	-0.553945	-0.206942	0.0974089	0.693799	0.477541	0.655946	0.0336797	0.544595	-0.373916	-0.682025	-0.446317	0.0378536	0.438201	-0.00030018	-0.769743	0.278059	0.00390738	0.511402	-1.8302	-0.894792	0.301761	-0.630885	0.37809	-1.04636	cytochrome P450 mono-oxygenase	F:GO:0005506; F:GO:0016705; P:GO:0055114; F:GO:0020037	F:iron ion binding; F:oxidoreductase activity, acting on paired donors, with incorporation or reduction of molecular oxygen; P:oxidation-reduction process; F:heme binding
MA_65460g0010.1	70.4949	70.2507	49.5245	61.8208	66.0661	74.4205	61.6329	55.1398	81.336	47.2755	71.8011	56.4601	62.0221	73.2843	70.3713	62.4784	76.975	42.0956	57.6006	49.5151	66.2165	88.3048	-0.00493744	-0.500858	-0.186599	0.295939	-0.25656	0.394603	-0.474293	0.59267	0.251271	-0.0897268	-0.0218997	-0.0986633	0.0897593	0.177242	0.473988	-0.16375	-0.313045	-0.185847	0.320896	0.413153	-0.409921	0.101896	0.12436	0.0509966	Zinc RING-type	F:GO:0008270; F:GO:0046872; F:GO:0016874	F:zinc ion binding; F:metal ion binding; F:ligase activity
MA_654653g0010.1	0.892341	2.39491	4.79269	0	1.53642	0	1.98816	4.08443	0	1.78398	2.15403	1.20128	2.38546	2.81863	0	5.5128	2.53764	2.17736	2.40003	3.47474	0.84893	0	0.843201	1.61406	-0.920172	-1.34279	1.00329	-1.57926	0.134355	0.180049	-0.338807	0.416559	1.93305	0.236462	-1.34279	0.357192	-0.523299	0.190679	0.108348	1.02346	-0.920172	-1.34279	0.886691	-0.692566	0.440914	-1.6572	heavy metal-associated isoprenylated plant 36-like	P:GO:0046916; F:GO:0046914; C:GO:0005737; P:GO:0030001	P:cellular transition metal ion homeostasis; F:transition metal ion binding; C:cytoplasm; P:metal ion transport
MA_6546695g0010.1	14.2775	19.9576	14.3781	7.33467	11.5232	8.26895	9.94079	19.401	4.39654	13.3799	7.89812	8.40895	14.3128	14.0931	15.6381	9.188	14.38	14.5157	12.0001	9.55554	21.2233	6.79268	0.456068	0.00947122	-0.874208	-1.21449	0.704044	-1.01961	0.19945	-0.692476	-0.611943	0.290138	0.703415	-0.194882	0.409889	-1.00177	-0.407592	0.109682	0.546953	0.165894	-0.971214	-0.684408	1.51188	1.02235	0.217611	0.0589045	DNA ligase 4 isoform X1	P:GO:0006259	P:DNA metabolic process
MA_65469g0020.1	258.779	427.092	573.526	366.733	617.641	418.615	704.802	675.973	163.771	648.477	313.771	100.907	632.148	552.451	540.63	973.928	554.051	979.811	285.603	297.959	5.09358	6.79268	0.720637	1.14509	0.501376	-1.90864	0.129996	-2.0988	0.0701749	-1.04498	-2.67202	0.0334397	0.399388	0.19016	-0.191796	0.526198	-0.286478	0.594698	-0.135248	1.55269	-5.05902	-6.31084	-0.354828	-6.85583	2.792	0.414766	beta-galactosidase 8	P:GO:0005975; F:GO:0004553	P:carbohydrate metabolic process; F:hydrolase activity, hydrolyzing O-glycosyl compounds
MA_654728g0010.1	179.361	256.255	214.872	202.227	317.271	231.53	307.17	345.134	89.0299	274.733	232.636	92.4985	352.254	372.059	328.399	321.58	378.108	332.41	134.401	152.889	0.84893	6.79268	0.512317	0.259295	0.172211	-1.82178	0.121077	-1.77525	-0.206984	-0.239012	-1.56026	0.150448	0.681983	-0.0465273	0.0495815	-0.101675	0.131277	0.274026	-0.787017	0.718872	-4.53262	-5.35199	-2.07543	-7.38089	1.72071	-0.0068401	hypothetical protein SELMODRAFT_402069	F:GO:0003743; P:GO:0006413	F:translation initiation factor activity; P:translational initiation
MA_65477g0010.1	9.81575	11.1762	13.5793	19.9084	2.30463	4.13447	8.94671	16.3377	8.79308	18.7318	5.74409	1.20128	13.5176	6.34191	10.053	11.0256	13.5341	13.0642	3.60004	5.21211	0.84893	10.189	0.170935	0.430788	0.950948	1.56727	2.39135	-0.0224569	2.57796	-1.54883	-3.16411	2.13524	0.515939	1.58973	1.74188	-0.527805	-0.254475	-0.488499	-0.551978	1.49674	0.0489488	1.75952	-2.59732	-2.42753	2.17588	-0.393407	pentatricopeptide repeat-containing mitochondrial-like	P:GO:0043631; F:GO:0004652	P:RNA polyadenylation; F:polynucleotide adenylyltransferase activity
MA_65484g0010.1	377.46	376.001	326.702	406.55	163.629	94.0592	131.218	127.638	92.3273	111.499	133.55	111.719	190.042	232.537	186.54	121.282	153.95	154.592	228.002	274.505	28.8636	20.378	-0.00557428	-0.207757	0.106836	-0.818846	-0.355895	-0.502552	-0.549308	0.258234	0.00282106	0.214673	1.29675	-0.316294	0.187979	-0.0731139	0.268482	0.467863	0.76722	1.28935	-4.14594	-2.94502	0.482261	-2.14646	0.230193	-0.501244	ankyrin repeat and kinase domain-containing 1-like	F:GO:0005515	F:protein binding
MA_65492g0010.1	0	0	0	0	0	0	0	0	0	0	0	18.0192	0	0	0	0	0	0	0	0	0	20.378	0	0	0	0	0	0	0	0	4.24938	0	0	0	0	0	0	0	0	-4.24938	4.41806	4.41806	-4.41806	0	-4.24938	0	pentatricopeptide repeat-containing At4g13650	F:GO:0005515	F:protein binding
MA_6549595g0010.1	494.357	503.729	501.635	483.04	501.641	462.027	510.957	553.44	480.322	524.49	395.624	451.681	489.02	472.12	483.663	483.289	466.08	463.777	448.805	403.07	406.638	427.939	0.0270414	0.0210436	-0.0333411	-0.0625275	0.141502	-0.0890192	0.0641341	-0.405892	-0.215169	-0.0366887	0.0311087	0.0264917	-0.0525485	-0.195164	-0.247364	-0.177124	0.181527	-0.163889	-0.207698	-0.228759	-0.0734841	-0.328735	0.177527	0.223325	Methyl- DNA binding	F:GO:0003677; C:GO:0005634; F:GO:0046872; C:GO:0005886	F:DNA binding; C:nucleus; F:metal ion binding; C:plasma membrane
MA_65496g0010.1	151.698	144.493	190.909	169.745	159.02	87.8575	116.307	152.145	48.3619	113.283	76.1092	63.6678	139.947	128.248	112.817	124.957	120.115	127.738	85.2009	74.707	45.8422	61.1341	-0.0697325	0.329741	0.161164	-1.69678	-0.06335	-1.24882	-0.485641	-0.567633	-0.821488	-0.183093	0.54057	-0.447956	-0.491527	-0.281969	-0.338522	0.171835	0.160801	0.227378	-1.29722	-1.36479	-0.407575	-1.32441	0.859173	0.204592	PREDICTED: uncharacterized protein LOC104612806 isoform X1
MA_65498g0010.1	603.223	953.174	862.685	590.965	855.787	398.977	443.359	930.229	49.4611	553.034	141.448	48.0512	610.679	498.192	454.621	1111.75	502.452	923.2	123.601	137.252	1807.37	1681.19	0.659172	0.515425	-0.0295686	-4.08569	0.1202	-3.13848	-0.628962	-1.95954	-3.49761	-0.486162	0.31968	-0.947209	-0.911103	0.25692	-0.88728	0.738231	-0.193118	1.49494	1.47719	0.97333	0.104353	2.02489	3.17937	1.48948	serine threonine- kinase At3g51990	F:GO:0005524; F:GO:0004672; P:GO:0006468	F:ATP binding; F:protein kinase activity; P:protein phosphorylation
MA_65500g0010.1	321.243	352.052	252.415	343.682	251.973	234.631	267.407	389.042	136.293	308.629	233.354	192.205	240.137	274.816	258.028	301.367	285.907	299.024	253.203	257.131	78.1016	95.0975	0.131731	-0.346645	0.0971165	-0.881729	0.624646	-0.967168	0.291555	-0.401852	-0.680409	-0.0691324	0.227175	0.0854398	0.034124	-0.367331	-0.443045	-0.045461	0.117292	0.417973	-1.74558	-1.39641	-0.280792	-1.76265	0.474294	0.00784457	pentatricopeptide repeat-containing At5g16860	F:GO:0008270; F:GO:0005515	F:zinc ion binding; F:protein binding
MA_6550228g0010.1	248.071	262.642	266.793	233.662	290.384	253.236	248.52	343.092	261.594	325.576	260.638	295.515	295.002	298.07	244.624	260.939	257.147	277.25	301.203	250.181	312.406	356.615	0.0820228	0.104564	-0.0859741	-0.150085	0.239875	0.0736806	0.164501	-0.319849	-0.139317	0.0226892	0.234311	-0.223766	-0.246469	-0.393562	-0.4146	-0.231037	0.207947	-0.239374	0.521853	0.295489	-0.190375	0.32888	-0.24895	-0.0414011	trafficking particle complex subunit 8 isoform X2	P:GO:0000045; C:GO:0043229; P:GO:0046907; C:GO:0044444; P:GO:0034613; C:GO:0043227	P:autophagosome assembly; C:intracellular organelle; P:intracellular transport; C:cytoplasmic part; P:cellular protein localization; C:membrane-bounded organelle
MA_6551340g0010.1	8.03107	9.57964	7.18904	9.43029	3.07284	8.26895	0.994079	8.16886	2.19827	4.45995	3.59005	1.20128	5.56608	6.34191	2.23401	9.188	10.9964	12.3384	10.8001	6.94948	4.24465	3.39634	0.228322	-0.141202	0.20781	-0.348744	1.17071	0.681569	0.422852	-0.250377	-1.31055	0.688997	-0.33625	-1.03031	-0.332713	0.152057	0.387791	1.28862	1.36222	1.85252	-1.03859	0.110266	0.254544	1.39512	-0.14262	1.01389	chaperone dnaJ mitochondrial	F:GO:0005488	F:binding
MA_6551776g0010.1	62.4639	52.688	47.1282	67.0598	52.2383	48.5801	53.6803	43.9076	62.6507	73.1432	56.0049	78.0831	65.2027	54.9632	58.0842	31.2392	38.0646	46.4503	72.0008	58.2019	67.0655	23.7744	-0.241336	-0.399054	0.100868	0.257711	-0.245505	0.219156	0.477849	-0.379229	0.0930561	0.314425	0.174719	0.0385552	0.150308	-0.478144	-0.201099	-0.643896	0.356827	-0.417726	-1.35709	-1.10362	1.45808	0.315903	-0.53235	-0.201325	2-C-methyl-D-erythritol 4-phosphate chloroplastic isoform X1	F:GO:0050518; P:GO:0008299; P:GO:0006694	F:2-C-methyl-D-erythritol 4-phosphate cytidylyltransferase activity; P:isoprenoid biosynthetic process; P:steroid biosynthetic process	2-C-methyl-D-erythritol 4-phosphate cytidylyltransferase
MA_6553721g0010.1	0	0	0	0	0.768211	4.13447	0	0	48.3619	5.35194	3.59005	25.2269	1.59031	0	0	3.6752	0	1.45157	1.20001	0	0	0	0	0	0	4.80304	-0.82229	5.62533	1.84491	-0.468686	2.04578	0.550834	-2.36022	-0.82229	-0.82229	2.22503	0	-1.37349	-1.061	-4.71297	0	-0.82229	0	0	-4.71297	0.161705	receptor-like serine threonine- kinase SD1-7 isoform X3	F:GO:0005524; C:GO:0016020; F:GO:0004672; P:GO:0006468	F:ATP binding; C:membrane; F:protein kinase activity; P:protein phosphorylation
MA_65542g0010.1	3220.46	2345.41	2206.24	2633.15	2455.97	3085.35	3060.77	2796.81	4979.08	2466.35	2793.06	4484.38	2446.69	2772.12	3488.4	2664.52	2917.44	1924.79	2625.63	2705.96	3925.45	3661.25	-0.457256	-0.545473	-0.290379	1.01929	0.18742	0.701804	0.00608422	0.1794	0.862265	-0.00545826	-0.154392	0.317486	0.506101	-0.0698822	0.0608969	-0.357517	-0.0891527	-0.728558	0.185017	0.575851	0.100496	0.358861	-0.550863	0.143537	ubiquitin-fold modifier 1
MA_65548g0020.1	510.419	544.443	563.94	550.1	600.741	658.415	673.986	722.944	633.102	627.069	608.873	591.029	529.573	670.128	662.383	678.075	659.786	578.452	579.606	692.342	530.581	339.634	0.0929218	0.143593	0.107809	0.0755724	0.266737	-0.0901423	0.0617814	-0.0424137	-0.0852545	-0.18159	0.0254027	0.165715	0.140701	-0.0923081	-0.131695	-0.116235	-0.0709498	0.227899	-0.586285	-0.82092	0.642069	-0.344566	0.189188	0.112677	ELAV 1 isoform X1	F:GO:0003676	F:nucleic acid binding
MA_6556215g0010.1	177.576	175.627	189.311	165.554	185.139	194.32	130.224	126.617	280.279	168.586	185.247	296.716	182.886	157.138	207.763	141.495	161.563	139.351	159.602	159.838	741.116	614.737	-0.0158337	0.091825	-0.100547	0.595626	-0.544554	1.09997	-0.13436	0.135198	0.811918	-0.01757	-0.304653	-0.504343	0.165486	0.15909	0.349175	-0.272979	-0.213729	-0.888327	1.78578	1.72594	0.26933	2.49961	-1.1819	0.0686254	uracil phosphoribosyltransferase	P:GO:0009116	P:nucleoside metabolic process
MA_65563g0010.1	675.502	376.001	366.641	539.622	237.377	381.405	196.828	227.707	755.106	272.057	411.42	554.991	337.146	298.07	434.515	244.401	335.814	277.25	426.004	360.504	2071.39	1246.46	-0.843527	-0.879797	-0.323474	1.66534	-0.059745	1.93434	0.195957	0.594913	1.02586	0.504399	-0.35462	-0.269001	0.869476	0.10164	0.558452	0.0271814	0.0501359	-0.621048	0.882822	2.38767	0.732306	3.38898	-1.49082	-0.109014	monoacylglycerol lipase ABHD6	F:GO:0003824	F:catalytic activity
MA_6556442g0010.1	30.3396	22.3525	25.561	24.0996	26.1192	40.3111	36.7809	25.5277	54.9567	30.3277	36.6186	30.032	19.8789	32.4142	24.5741	33.0768	27.0681	28.3057	51.6005	42.5656	61.9719	27.1707	-0.42441	-0.238675	-0.320321	1.045	-0.0318135	0.566654	0.208125	0.264007	-0.0136815	-0.377269	-0.306068	0.478345	-0.0846295	0.361291	0.0814348	-0.0962577	0.483633	0.489433	-0.153791	0.054883	1.16051	0.73705	0.283902	0.135085	unknown	C:GO:0016021	C:integral component of membrane
MA_6556760g0010.1	0	2.39491	0	1.04781	0	1.03362	0.994079	0	6.59481	0	7.18011	4.80512	2.38546	2.11397	2.23401	3.6752	6.76704	4.35472	6.00006	7.81817	0	0	1.76337	0	1.03408	2.92501	0	1.92929	0	3.03212	2.53733	1.75935	0.614706	0.995723	1.69332	2.22503	2.95736	2.42081	-0.224752	0.603154	0	0	0	-0.995723	-1.5416	-2.00807	---NA---
MA_6556803g0010.1	1.78468	1.59661	4.79269	2.09562	15.3642	183.984	63.6211	2.04222	189.051	33.8956	213.967	246.262	143.923	230.423	180.955	38.5896	179.326	47.9019	411.604	365.717	0	3.39634	-0.100885	1.05672	0.152716	3.53777	-2.42735	1.55631	1.0925	2.623	2.82492	3.14667	0.32313	1.98146	3.47496	3.70193	5.88935	0.486844	0.940642	0.568624	0.65879	-1.89617	-2.1363	-6.01393	-1.93597	-0.216716	3-hydroxy-3-methylglutaryl-coenzyme A reductase 2	F:GO:0050662; P:GO:0015936; P:GO:0055114; P:GO:0006694; F:GO:0004420	F:coenzyme binding; P:coenzyme A metabolic process; P:oxidation-reduction process; P:steroid biosynthetic process; F:hydroxymethylglutaryl-CoA reductase (NADPH) activity	Hydroxymethylglutaryl-CoA reductase (NADPH)
MA_65570g0010.1	6974.54	6845.45	7498.17	7283.33	9290.74	7451.35	7286.6	8547.69	5591.3	7762.99	8154.45	6804.05	9265.94	8100.03	8068.12	8642.24	7505.49	8943.14	5769.66	6679.32	6460.36	7111.93	-0.0269484	0.104427	0.0624912	-0.732507	-0.120245	-0.382002	-0.25915	0.0709663	-0.190194	-0.00385584	0.120409	-0.350505	-0.203537	0.0158681	-0.187565	0.204144	-0.499028	-0.026687	0.0281397	-0.385504	-0.138607	-0.173606	0.0988388	-0.130069	UDP-glucose 6-dehydrogenase 4	F:GO:0051287; P:GO:0000271; F:GO:0003979; P:GO:0055114; P:GO:0005982; P:GO:0005985; P:GO:0009117	F:NAD binding; P:polysaccharide biosynthetic process; F:UDP-glucose 6-dehydrogenase activity; P:oxidation-reduction process; P:starch metabolic process; P:sucrose metabolic process; P:nucleotide metabolic process	UDP-glucose 6-dehydrogenase
MA_6557260g0010.1	358.721	241.886	265.196	293.387	301.139	247.035	301.206	287.952	236.314	305.061	321.669	300.32	344.302	357.966	249.092	295.854	338.352	268.541	324.003	339.656	311.557	217.366	-0.5666	-0.434391	-0.289166	-0.348413	-0.0643788	-0.348735	0.0186072	0.0762371	-0.022522	0.192648	0.533303	0.000321714	-0.272752	0.0389207	0.23195	-0.183313	0.0104002	0.17702	-0.720133	-0.468465	0.517375	0.048589	0.00423649	-0.379512	---NA---
MA_65574g0010.1	1429.53	1021.03	1077.56	1372.63	1078.57	1025.35	946.363	755.62	1159.59	984.757	1111.48	1264.95	1030.52	950.582	1132.64	880.211	900.016	883.282	915.61	969.453	1264.91	804.932	-0.485113	-0.407447	-0.0585556	0.104401	-0.512814	0.292866	-0.13115	0.174477	0.360913	-0.0656811	-0.109122	-0.188464	0.0705117	0.219919	0.251984	-0.156726	-0.279401	-0.383487	-0.82782	-0.421724	0.65144	0.418181	-0.418227	-0.116259	50S ribosomal chloroplastic	F:GO:0003735; P:GO:0042254; C:GO:0005840; F:GO:0019843; P:GO:0006412	F:structural constituent of ribosome; P:ribosome biogenesis; C:ribosome; F:rRNA binding; P:translation
MA_65576g0010.1	525.589	403.143	471.282	480.945	402.542	635.675	442.365	382.915	1006.81	398.72	716.575	1027.09	429.384	463.664	365.26	393.247	439.857	417.327	648.007	797.453	2254.76	2496.31	-0.381811	-0.15703	-0.127809	1.32043	-0.0719319	1.18465	-0.0137317	0.844141	1.36291	0.0929029	-0.454369	0.135775	-0.139851	0.03831	0.199524	0.0656432	-0.144896	-0.364692	2.24562	2.62958	-0.146761	2.34705	-1.2134	-0.172572	VAC14 homolog isoform X2	C:GO:0070772; P:GO:0043550; F:GO:0005488	C:PAS complex; P:regulation of lipid kinase activity; F:binding
MA_655783g0010.1	8729.77	3664.21	2844.46	5431.85	672.184	280.111	480.14	563.651	79.1377	775.139	208.941	69.6742	362.591	360.08	488.131	1049.27	328.201	886.185	126.001	184.161	373.529	336.237	-1.25221	-1.61745	-0.684401	-3.07045	-0.253641	-2.5859	0.205314	-1.88633	-3.45706	-0.888687	0.361179	-0.484544	-0.460781	0.895328	-0.77839	0.192919	-0.725142	1.38953	-4.69427	-0.997237	0.151314	-0.361379	2.7672	0.421152	Allergen Act d 3	C:GO:0009506; P:GO:0080167; C:GO:0005576; C:GO:0009505; P:GO:0010015	C:plasmodesma; P:response to karrikin; C:extracellular region; C:plant-type cell wall; P:root morphogenesis
MA_65580g0010.1	32143.9	27692.3	19021.4	26062.2	24835.5	21055.8	20866.7	12804.7	24674.5	17010.3	16299.6	26225.1	29138.4	19318.2	18821.5	25121.8	15241.9	27819.4	14080.9	11532.7	45467	93141.2	-0.215051	-0.756891	-0.302577	-0.00938254	-0.955676	0.241806	-0.545971	-0.0615672	0.624515	0.230513	-0.124256	-0.251188	-0.400001	0.972215	0.251353	0.709653	-0.211075	-1.18515	1.53484	1.90697	-1.03458	1.12358	-0.329732	0.369366	dehydrin 9	P:GO:0006614; C:GO:0048500; F:GO:0008312; P:GO:0006950; P:GO:0009415	P:SRP-dependent cotranslational protein targeting to membrane; C:signal recognition particle; F:7S RNA binding; P:response to stress; P:response to water
MA_655838g0010.1	0.892341	0.798303	0	0	1.53642	151.942	18.8875	1.02111	490.214	5.35194	126.37	639.081	16.6982	61.3051	77.0733	9.188	61.7492	8.70944	309.603	205.01	0.84893	0	-0.0735359	-0.920172	-0.920172	7.59741	-0.327648	4.62642	1.3244	4.32568	6.65491	2.80274	-1.29556	2.971	4.94396	2.33365	4.95638	0.61219	1.28605	-1.63554	-0.920172	-1.34279	0.886691	-3.4271	-5.00832	0.263959	hypothetical protein
MA_6558457g0010.1	116.004	149.283	95.8539	134.12	107.549	87.8575	114.319	108.237	65.9481	101.687	90.4694	49.2524	55.6608	109.222	104.998	139.658	89.6632	95.078	69.6007	102.505	39.8997	84.9084	0.361117	-0.27268	0.207676	-0.697238	0.00911405	-0.784516	-0.080101	-0.166891	-1.03099	-0.937929	0.310843	0.0872784	-0.0343105	0.364721	-0.268877	-0.0959738	-0.373606	1.04243	-0.44569	-0.337481	-1.07071	-1.49547	1.19837	-0.0417947	pentatricopeptide repeat-containing At2g39620	F:GO:0008270; F:GO:0005515	F:zinc ion binding; F:protein binding
MA_65595g0010.1	323.92	320.12	331.495	385.594	363.364	320.422	294.247	466.646	372.607	384.448	357.569	436.064	379.289	394.608	339.569	389.571	370.495	383.941	338.404	410.888	746.21	1097.02	-0.0169731	0.0332476	0.250736	0.0361417	0.360038	0.339596	0.0811565	-0.104283	0.18131	0.0617166	0.299604	-0.303455	-0.0974307	-0.259831	-0.332074	-0.0018982	-0.0792509	-0.0855928	1.75674	1.59145	-0.555316	1.33959	-0.565921	-0.157786	Tudor PWWP MBT superfamily isoform 1
MA_655g0010.1	58.8945	33.5287	40.7379	68.1076	43.0198	37.2103	44.7336	31.6543	15.3879	36.5716	42.3626	13.2141	146.308	119.792	83.7753	58.8032	82.0503	71.8528	18.0002	31.2727	0.84893	6.79268	-0.794626	-0.521066	0.206422	-1.42552	-0.430878	-1.48062	-0.22851	0.20681	-1.40232	1.74262	1.66049	0.0551007	0.945492	0.872949	1.34671	0.955343	-1.19044	1.18299	-2.94223	-2.49796	-2.07543	-4.62849	1.68593	-0.182493	probable receptor kinase At1g11050	F:GO:0005524; F:GO:0004672; P:GO:0006468	F:ATP binding; F:protein kinase activity; P:protein phosphorylation
MA_656013g0010.1	8.92341	55.0829	51.1221	46.1036	82.9667	69.2524	13.9171	91.8997	13.1896	143.61	49.5428	42.0448	116.093	115.564	88.2433	113.931	67.6704	53.7082	76.8008	86.8685	28.8636	37.3597	2.49865	2.39299	2.24693	-2.56498	0.145856	-0.0721318	0.784282	-1.5166	-1.74826	0.47976	0.730499	-2.49285	0.0879263	0.307026	-0.435986	-1.40234	0.622281	1.02951	1.95068	-1.13023	-0.361203	1.00142	-1.52887	0.475043	---NA---
MA_65602g0010.1	406.015	458.226	362.647	312.247	347.999	321.455	366.815	312.459	238.512	376.42	323.105	287.106	355.434	355.147	319.463	385.896	403.485	384.667	429.605	353.555	342.119	349.823	0.174122	-0.162543	-0.37778	-0.543125	-0.154948	-0.618881	0.112946	-0.219709	-0.389572	0.0304111	0.143374	0.0757564	-0.123066	0.30367	0.367808	0.0311844	0.409902	0.299411	-0.21434	0.0075179	-0.0320341	-0.100273	0.352383	-0.00736207	INO80 complex subunit D-like	C:GO:0000123	C:histone acetyltransferase complex
MA_656046g0010.1	603.223	665.785	641.422	615.064	420.979	687.356	457.276	428.865	982.627	554.818	681.392	743.592	430.974	477.757	528.343	347.307	497.377	447.81	614.406	772.261	2971.26	1144.57	0.142141	0.0884418	0.0280012	1.22094	0.0267117	1.10189	0.39744	0.295989	0.421838	0.0337715	-0.523861	0.119045	0.32703	-0.303527	0.213354	-0.308507	-0.149062	0.0545064	0.922908	1.44082	1.3755	2.69727	-0.700232	0.0125534	class IV chitinase	F:GO:0004568; P:GO:0005975; P:GO:0016998; P:GO:0006032	F:chitinase activity; P:carbohydrate metabolic process; P:cell wall macromolecule catabolic process; P:chitin catabolic process	Chitinase
MA_6560527g0010.1	16.9545	4.78982	15.9756	13.6215	22.2781	14.4707	14.9112	19.401	13.1896	27.6517	11.4882	15.6166	22.2643	9.16054	7.81903	20.2136	2.53764	15.2415	14.4002	3.47474	22.0722	129.061	-1.63275	-0.0808773	-0.29625	-0.714138	-0.190331	-0.165205	0.299647	-1.19806	-0.785993	-0.000853919	-0.606558	-0.548932	-1.40028	0.0563471	-2.52778	-0.818935	0.302382	-1.89275	2.85677	2.48214	-2.49496	0.536113	-0.0625865	0.308971	CUP-SHAPED COTYLEDON 3-like	F:GO:0003677; P:GO:0006355	F:DNA binding; P:regulation of transcription, DNA-templated
MA_6561211g0010.1	0	10.3779	4.79269	3.14343	5.37747	15.5043	11.9289	1.02111	27.4784	5.35194	10.0522	9.61023	11.9273	23.2537	31.2761	1.8376	26.2223	10.8868	34.8004	40.8282	0	0	3.50817	2.53423	2.05083	2.15881	-1.65784	1.13926	-0.00578763	0.799058	0.740187	1.01937	0.555363	1.01955	2.33941	0.489526	3.75157	0.90409	1.69565	1.97902	0	-2.67299	0	-3.69253	0.285148	0.578512	7-deoxyloganetin glucosyltransferase-like	F:GO:0016758; P:GO:0008152	F:transferase activity, transferring hexosyl groups; P:metabolic process
MA_6561322g0010.1	130.282	473.394	233.244	181.271	382.569	472.363	485.111	466.646	582.542	355.012	389.88	258.275	346.687	391.789	463.557	667.049	550.668	378.86	284.403	325.757	112.908	84.9084	1.85342	0.835348	0.473419	0.60535	0.285932	0.263551	-0.107559	0.134799	-0.457443	-0.141695	-0.269194	0.341799	0.276369	0.514537	0.238382	0.0935433	-0.453725	0.333735	-0.611795	-2.15861	0.406994	-2.09342	0.906801	0.276223	unknown
MA_6561392g0010.1	84.7724	67.8558	61.5062	79.6336	68.3707	59.9499	57.6566	68.4142	62.6507	51.7354	45.2347	45.6486	62.8172	67.647	58.0842	56.9656	72.7456	51.5308	61.2006	57.3332	90.8355	118.872	-0.316936	-0.456513	-0.0891332	-0.124151	0.000903634	0.117883	-0.395555	-0.189797	-0.176938	-0.120381	0.171575	-0.242034	-0.231555	-0.260033	0.0873268	-0.00560825	0.427954	0.322484	0.482907	0.789093	-0.384368	0.646759	0.330459	0.398647	water chloroplastic isoform X2	F:GO:2001070	F:starch binding
MA_65623g0010.1	15.1698	13.5712	14.3781	10.4781	12.2914	17.5715	8.94671	12.2533	14.2888	12.4879	31.5925	21.623	46.119	42.2794	26.8081	20.2136	15.2258	18.8704	52.8006	38.2222	15.2807	30.567	-0.150187	-0.072426	-0.494418	0.201981	-0.00413914	0.620179	0.021172	1.27288	0.74613	1.82582	1.22059	-0.418198	1.06502	0.678639	0.291942	0.558962	0.723082	0.793877	0.965117	1.24793	-0.955252	0.710875	-1.1855	-0.811448	disease resistance RGA2-like	F:GO:0043531	F:ADP binding
MA_65625g0010.1	14.2775	11.1762	3.19513	7.33467	5.37747	6.20171	5.96447	6.12665	5.49567	9.81189	5.74409	10.8115	8.7467	7.75122	14.5211	0	6.76704	8.70944	16.8002	16.505	1.69786	3.39634	-0.327335	-1.86462	-0.874208	0.0264943	0.160238	-0.100535	0.761562	-0.680924	0.127575	0.611929	0.281145	0.127029	1.28317	-2.83322	0.124141	-0.15516	1.4002	0.567575	-1.79703	-0.536683	-0.704487	-1.3682	-0.762107	0.094716	probable 2-oxoglutarate-dependent dioxygenase At5g05600	F:GO:0016491; P:GO:0055114	F:oxidoreductase activity; P:oxidation-reduction process
MA_6562762g0010.1	51.7558	41.5118	40.7379	46.1036	46.0926	28.9413	25.8461	120.491	18.6853	44.5995	25.1304	25.2269	29.4207	14.0931	22.3401	91.88	18.6093	36.2893	14.4002	7.81817	134.131	146.043	-0.311467	-0.337971	-0.163491	-1.25838	1.36727	-0.447592	-0.0464832	-0.80329	-0.797973	-0.630447	-0.988245	-0.810791	-1.01269	-0.387405	-2.63123	-0.290256	-0.762784	-1.57249	1.47883	1.64266	-0.121875	2.33158	0.0336647	0.196409	hypothetical protein AXG93_857s1430
MA_6564739g0010.1	1.78468	1.59661	8.78661	11.5259	5.37747	14.4707	7.95263	6.12665	46.1637	7.13592	8.61613	10.8115	3.18062	4.22794	4.46802	1.8376	5.07528	2.90315	12.0001	13.0303	1.69786	0	-0.100885	1.8133	2.16933	2.88662	0.160238	2.39729	0.351321	0.241151	0.537816	-0.609269	-1.56522	0.489327	-0.221968	-1.32855	-0.230273	-1.05967	0.434997	0.24835	-1.47751	-2.67299	1.43182	-1.7305	-0.39981	0.686006	equilibrative nucleotide transporter 3-like	F:GO:0005337; C:GO:0016021; P:GO:0015858	F:nucleoside transmembrane transporter activity; C:integral component of membrane; P:nucleoside transport
MA_656523g0010.1	132.066	225.92	176.531	186.51	163.629	109.564	147.124	250.171	72.5429	252.433	111.292	64.8691	158.236	128.248	131.806	121.282	124.344	162.576	106.801	112.929	25.4679	57.7377	0.770035	0.415923	0.494822	-1.16256	0.609455	-1.01014	0.622388	-1.17435	-1.94393	-0.0480525	0.225261	-0.152415	-0.309892	-1.03846	-1.00278	-0.631643	-0.0588791	0.790463	-1.17979	-1.48686	-1.15004	-2.48449	1.16913	-0.0223758	probable beta-D-xylosidase 7	P:GO:0005975; F:GO:0004553	P:carbohydrate metabolic process; F:hydrolase activity, hydrolyzing O-glycosyl compounds
MA_6565573g0010.1	163.298	245.877	275.58	195.94	102.172	176.749	147.124	141.934	286.874	194.454	198.171	193.406	242.522	183.915	266.964	242.563	208.086	236.606	255.603	237.151	338.723	129.061	0.587476	0.751378	0.261441	1.48039	0.470297	0.958636	0.921776	0.0271798	-0.00775565	1.239	0.0570262	0.521751	1.37699	0.768948	0.54875	0.281745	0.365528	0.292805	-0.337132	0.334135	1.38517	1.19756	-0.39227	-0.164169	pyridoxal 5 -phosphate synthase-like subunit	P:GO:0042823; P:GO:0042819	P:pyridoxal phosphate biosynthetic process; P:vitamin B6 biosynthetic process
MA_656580g0010.1	0	0	0	0	3.84105	0	0	6.12665	0	3.56796	0.718011	0	0	0	0	0	0	0	0	0	0	0	0	0	0	-2.27532	0.557902	0	-0.0837706	-1.41081	-2.19155	-2.27532	0	-2.27532	-2.27532	-2.83322	-2.83322	-2.19155	-0.780739	0	0	-2.27532	0	0	0	-0.780739	NRT1 PTR FAMILY -like	C:GO:0016020; P:GO:0006810; F:GO:0005215	C:membrane; P:transport; F:transporter activity
MA_6565845g0010.1	18.7392	28.7389	16.7744	23.0518	15.3642	56.849	29.8224	24.5066	126.401	17.8398	63.185	152.562	45.3238	40.1654	46.9142	36.752	22.8387	27.5799	74.4008	39.9595	22.9211	40.7561	0.591291	-0.151257	0.285085	2.96076	0.640325	2.04732	0.20324	1.76845	3.02697	1.50121	-0.490859	0.913434	1.54991	0.565684	-0.0975611	0.601216	0.232344	-1.90655	1.08092	1.35144	-0.803701	-0.365693	-2.31678	-0.149943	receptor kinase At4g00960 isoform X1	F:GO:0097159; F:GO:1901363; F:GO:0016301; P:GO:0009987	F:organic cyclic compound binding; F:heterocyclic compound binding; F:kinase activity; P:cellular process
MA_656652g0010.1	0	1.59661	0	0	8.45032	5.16809	8.94671	2.04222	10.9913	8.9199	17.2323	16.8179	14.3128	21.1397	17.8721	7.3504	7.61292	4.35472	9.6001	13.0303	0.84893	23.7744	1.37663	0	0	0.343559	-1.63524	0.269703	0.0699632	0.878096	0.84493	0.696302	1.84374	0.0738569	0.997818	1.45672	1.50138	-0.889515	-0.782416	-0.344784	4.63078	1.39041	-3.74409	-2.42753	-0.841037	-1.5636	neurogenic mastermind
MA_656729g0010.1	737.966	558.014	644.617	687.363	678.33	675.986	624.282	588.158	732.024	675.237	630.414	759.208	769.71	654.626	737.223	551.28	609.879	539.259	649.207	606.342	850.628	750.591	-0.402624	-0.194829	-0.102338	0.109748	-0.205458	0.229354	-0.00658445	-0.0989426	0.168867	0.182075	-0.0462535	-0.119606	0.119944	-0.093254	0.0522326	-0.323876	0.0423133	-0.323885	0.0244389	0.145835	0.180276	0.445717	-0.281889	0.100541	probable aldehyde dehydrogenase	F:GO:0016491; P:GO:0055114	F:oxidoreductase activity; P:oxidation-reduction process
MA_656745g0010.1	7.13873	11.1762	11.183	17.8128	6.9139	2.06724	7.95263	6.12665	0	13.3799	3.59005	0	6.36124	7.04657	3.35101	1.8376	3.38352	2.90315	2.40003	2.60606	0	0	0.581194	0.581989	1.20884	-2.98439	-0.151165	-3.16231	0.861589	-1.64747	-3.84598	-0.10444	1.39143	0.177924	-0.863037	-1.32855	-0.701134	-1.88134	-0.432966	1.85042	-3.0248	-2.98439	0	-3.16231	3.16231	-0.581572	short-chain dehydrogenase reductase 2a-like	F:GO:0016491; P:GO:0055114; F:GO:0010301	F:oxidoreductase activity; P:oxidation-reduction process; F:xanthoxin dehydrogenase activity
MA_65677g0010.1	64.2486	75.8388	74.2868	86.9682	62.9933	66.1516	74.5559	113.343	52.7585	71.3592	61.7489	64.8691	77.9252	95.8333	72.6053	53.2904	91.355	65.3208	79.2008	73.8383	49.2379	37.3597	0.235889	0.20645	0.431037	-0.251428	0.837375	-0.491053	0.177257	-0.205586	-0.135575	0.302565	0.528082	0.239625	0.201889	-1.0746	-0.308105	-0.125716	0.354026	0.184175	-0.766354	-0.738328	0.389186	-0.588767	0.197944	0.0978298	probable mitochondrial adenine nucleotide transporter BTL1	P:GO:0055085; C:GO:0016020; C:GO:0016021; P:GO:0006810	P:transmembrane transport; C:membrane; C:integral component of membrane; P:transport
MA_656798g0010.1	10.7081	9.57964	19.1708	13.6215	19.2053	3.10085	4.97039	12.2533	1.09913	3.56796	5.74409	1.20128	23.0595	7.75122	4.46802	5.5128	5.92116	5.80629	4.80005	5.21211	4.24465	27.1707	-0.146216	0.784761	0.320588	-3.26686	-0.608381	-1.50803	-2.14511	0.562073	-1.05321	0.251875	1.09356	-1.75883	-1.88564	-1.025	-0.937265	0.575318	-0.217558	1.49674	1.26669	0.479464	-2.42528	-0.18698	1.43948	-0.717699	cationic peroxidase 1-like	F:GO:0004601; P:GO:0006979; P:GO:0006804; P:GO:0055114; F:GO:0020037; P:GO:0042744	F:peroxidase activity; P:response to oxidative stress; P:obsolete peroxidase reaction; P:oxidation-reduction process; F:heme binding; P:hydrogen peroxide catabolic process	Peroxidase
MA_656819g0010.1	20.5238	21.5542	15.9756	26.1952	30.7284	12.4034	24.852	41.8654	10.9913	25.8677	7.89812	9.61023	20.674	11.9792	16.7551	25.7264	12.6882	24.6767	8.40009	14.7677	29.7126	33.9634	0.0674594	-0.342469	0.337419	-1.40378	0.434038	-1.10828	-0.239902	-1.5943	-1.34042	-0.549809	-0.0464036	-0.295501	-0.837545	-0.681548	-1.64688	-0.0654119	0.0791736	0.571512	0.699909	0.140069	-0.187016	0.248554	1.28482	0.591028	PREDICTED: myosin-2
MA_6568221g0010.1	41.94	31.9321	45.5306	38.769	58.384	36.1766	56.6625	41.8654	62.6507	44.5995	63.903	74.4793	59.6366	48.6213	43.5632	64.316	40.6022	34.8377	44.4005	48.6464	66.2165	30.567	-0.382827	0.115856	-0.11068	0.100102	-0.47026	0.142543	-0.381056	0.509266	0.727063	0.0301146	0.416564	-0.0424409	-0.414223	0.607623	-0.0431535	-0.347539	-0.515578	-0.604392	-0.443904	-0.911655	1.0904	0.221183	-0.388448	-0.803888	---NA---
MA_6568254g0010.1	33.909	34.327	31.9513	30.3865	41.4834	47.5464	53.6803	45.9498	63.7498	45.4915	34.4645	45.6486	40.5529	45.8027	40.2121	66.1536	34.6811	44.9987	60.0006	27.7979	50.0869	91.7011	0.0171753	-0.0832622	-0.153454	0.607978	0.144222	0.243856	0.130069	-0.39059	0.00486717	-0.0319494	-0.0527742	0.364122	-0.0438286	0.516345	-0.395962	-0.0153723	0.782447	-0.695869	1.40899	1.12569	-0.859634	-0.0980674	0.229186	0.452989	oxysterol-binding -related 1C isoform X2
MA_656884g0010.1	2560.13	2465.16	2547.32	2894.05	2655.7	1574.2	2105.46	3556.52	1073.85	2184.48	1143.07	933.394	2259.83	1917.37	1754.81	2366.83	1538.65	2064.86	872.409	560.302	550.956	1063.05	-0.054512	-0.00723377	0.17681	-1.3055	0.421233	-0.970678	-0.281685	-0.933773	-1.22585	-0.232785	0.284346	-0.334817	-0.597498	-0.587305	-1.20826	-0.0812089	-0.38945	-0.735253	-1.26721	-1.32007	-0.946947	-1.9322	1.17272	0.461356	IST1 homolog	P:GO:0015031	P:protein transport
MA_656915g0010.1	170.437	176.425	204.488	225.279	193.589	152.975	225.656	198.095	102.22	187.318	167.297	122.53	162.212	186.734	170.902	194.786	203.011	183.624	145.202	198.06	33.1083	33.9634	0.0495296	0.261376	0.400424	-0.914714	0.0330254	-1.13479	-0.0472603	-0.162165	-0.608303	-0.253687	0.285989	0.220073	-0.178847	-0.0241807	0.0351916	-0.0285808	-0.203047	0.688338	-2.29376	-2.47651	-0.0357227	-2.73231	0.875637	-0.128305	pentatricopeptide repeat	F:GO:0008270; F:GO:0005515	F:zinc ion binding; F:protein binding
MA_65694g0010.1	6.24639	1.59661	1.59756	3.14343	1.53642	1.03362	0.994079	2.04222	2.19827	0.89199	2.15403	1.20128	7.15639	2.11397	1.117	0	6.76704	0.725786	1.20001	3.47474	0.84893	0	-1.48063	-1.4801	-0.806436	0.334497	0.262328	0.681569	-0.42289	0.737293	0.218438	1.68514	0.614706	-0.347072	-0.26077	-1.60512	1.35224	-0.132651	-0.519686	1.02346	-2.85726	-1.34279	0.886691	-0.109032	-0.14262	-0.633149	pentatricopeptide repeat-containing At4g02750	F:GO:0008270	F:zinc ion binding
MA_6569740g0010.1	3.56936	1.59661	6.39026	5.23905	4.60926	9.30256	3.97632	9.18997	12.0905	8.02791	5.74409	4.80512	7.15639	7.75122	7.81903	11.0256	5.07528	7.98365	4.80005	10.4242	0	0	-0.815366	0.693631	0.449333	1.22264	0.861266	1.39537	0.686581	-0.420769	-0.637067	0.54012	-0.235447	-0.172733	0.652808	0.23896	-0.746127	-0.00709068	-0.217558	0.976699	-2.19199	-2.48781	0	-2.31508	-0.222247	0.611308	glyceraldehyde-3-phosphate dehydrogenase chloroplastic-like	P:GO:0055114; F:GO:0016620	P:oxidation-reduction process; F:oxidoreductase activity, acting on the aldehyde or oxo group of donors, NAD or NADP as acceptor
MA_6569g0010.1	1147.55	1348.33	1456.98	1236.42	1361.27	1287.89	1634.27	1282.51	735.321	1477.14	1383.61	1083.55	1642.79	1656.65	1692.26	1674.05	1538.65	1817.37	1394.41	1477.63	221.571	302.274	0.232433	0.344156	0.107516	-0.887604	-0.085916	-1.15112	0.117767	-0.094302	-0.446677	0.271014	0.36301	0.263513	0.313793	0.384112	0.262511	0.298866	0.0112172	0.447163	-1.92112	-2.16732	-0.446358	-2.87719	0.592424	-0.10335	SEC-C motif containing	P:GO:0006614; C:GO:0048500; F:GO:0008312	P:SRP-dependent cotranslational protein targeting to membrane; C:signal recognition particle; F:7S RNA binding
MA_6570186g0010.1	0.892341	7.18473	5.59148	1.04781	13.8278	1501.85	245.538	5.10554	3817.3	82.9551	1597.57	3834.48	100.189	274.111	611.001	55.128	345.119	64.595	1592.42	1766.04	20.3743	13.5854	2.11276	1.80043	0.11391	8.00848	-1.28011	3.95305	2.50131	4.25102	5.51365	2.77068	-2.44961	4.05543	5.36716	3.20053	5.82501	-0.356032	-0.00466226	-1.11808	2.94628	-0.0237836	0.551359	-3.52786	-3.95953	-0.0890876	Epimerase domain-containing	F:GO:0050662; F:GO:0003824	F:coenzyme binding; F:catalytic activity
MA_65703g0010.1	340.874	321.716	312.324	336.347	306.516	298.716	281.324	288.973	440.753	281.869	237.662	213.828	258.425	289.614	269.198	299.529	262.223	246.767	279.603	242.363	539.071	502.658	-0.0832	-0.125811	-0.0192326	0.522579	-0.0847408	0.645887	-0.120528	-0.245167	-0.396954	-0.245342	-0.0444908	-0.123308	-0.186645	0.0515831	-0.139637	-0.191148	0.233563	0.179931	0.558978	0.711783	0.100704	0.935795	0.394174	0.328628	phospholipid-transporting ATPase 3	F:GO:0000287; F:GO:0005524; P:GO:0006812; P:GO:0015917; C:GO:0016021; F:GO:0004012	F:magnesium ion binding; F:ATP binding; P:cation transport; P:aminophospholipid transport; C:integral component of membrane; F:phospholipid-translocating ATPase activity	Adenosinetriphosphatase; Phospholipid-translocating ATPase; Nucleoside-triphosphate phosphatase
MA_657071g0010.1	292.688	316.926	349.068	352.064	372.582	286.312	349.916	385.979	205.538	422.803	274.998	223.438	397.577	383.333	411.058	411.623	366.266	431.117	339.604	322.282	146.865	169.817	0.114409	0.253351	0.265647	-0.855017	0.0508285	-0.764716	0.181969	-0.618736	-0.917078	0.0934344	0.419738	-0.0903005	0.14142	0.0925688	-0.0754293	0.0280272	0.303435	0.526478	-0.781833	-1.12897	-0.208171	-1.24685	0.644808	0.0579605	glycine-rich RNA-binding mitochondrial	F:GO:0000166; F:GO:0003676	F:nucleotide binding; F:nucleic acid binding
MA_6570g0010.1	444.386	427.891	464.891	439.032	456.317	130.236	121.278	610.622	74.7412	170.37	133.55	158.569	189.247	175.459	195.476	268.29	122.653	235.155	373.204	411.757	2376.16	1372.12	-0.0544464	0.0649378	-0.0174461	-2.59405	0.419446	-0.691011	-1.41608	-0.348973	-0.102936	-1.26532	0.427175	-1.90303	-1.21884	-1.18348	-2.30635	0.462617	1.47568	1.37111	1.62433	1.58619	0.791778	4.281	-0.384019	-0.0359805	ACT domain-containing ACR3	P:GO:0008152; F:GO:0016597	P:metabolic process; F:amino acid binding
MA_6571438g0010.1	2.67702	0	0	1.04781	0	0	0	0	0	0	2.15403	1.20128	0.795155	0	0	0	0.84588	0	2.40003	0	15.2807	0	-1.87854	-1.87854	-0.844456	0	0	0	0	1.6572	1.13834	0.844108	0	0	0	0	0.884308	0	0.108348	-1.13834	-1.87854	0	4.02509	4.02509	-1.13834	-1.6572	unknown	F:GO:0003677; P:GO:0006355	F:DNA binding; P:regulation of transcription, DNA-templated
MA_657153g0010.1	0	1.59661	0.798782	1.04781	0.768211	0	0.994079	0	1.09913	2.67597	0	0	0	0	0	0	0	0	0	0.868685	0	0	1.37663	0.847021	1.03408	0.247505	-0.82229	0.0740724	1.05584	-1.87813	-1.87813	-0.82229	0	0.173432	-0.82229	0	0	-1.87813	0	0.902024	0	-0.82229	0	-0.995723	0.995723	0	CAZy family GT4	C:GO:0016020; F:GO:0016740	C:membrane; F:transferase activity
MA_657165g0010.1	702.272	979.518	1016.05	1092.87	571.549	968.5	811.168	345.134	738.619	827.767	1067.68	630.672	1596.67	1878.61	2578.05	1878.03	2034.34	1478.43	1932.02	1914.58	557.747	686.06	0.47946	0.532237	0.63728	0.369383	-0.726066	-0.134997	0.533568	0.366795	-0.391792	1.4805	0.955124	0.504381	2.17137	2.44058	2.55587	0.836	0.855024	1.60054	-0.0336471	0.263038	-0.298241	-0.539584	0.362604	-0.14052	unknown
MA_65716g0010.1	51.7558	36.7219	64.7014	54.4861	31.4966	82.6895	27.8342	41.8654	205.538	14.2718	77.5452	109.316	26.2401	48.6213	36.8611	22.0512	49.9069	12.3384	79.2008	110.323	1282.73	777.761	-0.483925	0.316594	0.0727976	2.66805	0.399524	2.84056	-1.08942	2.36265	2.8527	-0.254558	-0.754086	-0.172509	0.220427	-0.894971	0.248047	-0.195292	0.0300944	0.0131051	3.88378	4.58282	0.721093	5.47642	-1.93579	0.091523	cationic amino acid transporter vacuolar-like	C:GO:0016020; F:GO:0015171; P:GO:0003333	C:membrane; F:amino acid transmembrane transporter activity; P:amino acid transmembrane transport
MA_65720g0010.1	208.808	178.82	223.659	200.132	185.907	173.648	198.816	186.863	148.383	161.45	160.116	217.432	164.597	145.159	140.743	159.871	171.714	172.011	130.801	166.788	432.105	472.091	-0.222516	0.0986689	-0.0609279	-0.323302	0.00735821	-0.419653	-0.202323	-0.0118939	0.427183	-0.174643	-0.256908	0.0963503	-0.399048	-0.223772	-0.121297	0.090869	-0.289738	-0.380545	1.17305	1.3398	-0.127399	1.11605	-0.128511	0.116345	SCY1 2	F:GO:0005524; F:GO:0004672; P:GO:0006468	F:ATP binding; F:protein kinase activity; P:protein phosphorylation
MA_65728g0010.1	1.78468	7.18473	3.99391	7.33467	3.84105	41.3447	7.95263	2.04222	118.707	2.67597	37.3366	52.8563	15.9031	22.549	26.8081	12.8632	17.7635	5.0805	18.0002	31.2727	45.8422	10.189	1.55542	0.842658	1.58161	4.62804	-0.670199	3.74105	-0.397196	3.38252	3.87292	1.80389	-0.846516	0.886991	2.52211	2.18807	2.62473	0.726066	-1.01271	-0.738801	2.0065	1.20869	2.06573	2.38743	-2.58873	0.143461	ZINC INDUCED FACILITATOR 1-like isoform X1	P:GO:0055085; C:GO:0016021	P:transmembrane transport; C:integral component of membrane
MA_657308g0010.1	228.439	160.459	178.927	177.08	187.443	178.816	226.65	169.504	161.573	211.402	158.68	197.01	190.837	225.49	173.136	169.059	241.922	161.125	183.602	138.99	73.8569	74.7194	-0.506945	-0.350699	-0.365588	-0.213045	-0.144327	-0.485731	0.172664	-0.411608	-0.101223	0.0257509	0.332927	0.272686	-0.11392	-0.00376666	0.510686	-0.389692	0.20923	-0.500251	-1.59938	-1.3154	-0.0165278	-1.60461	0.201246	0.171333	ABC transporter B family member mitochondrial	F:GO:0016887; F:GO:0005524	F:ATPase activity; F:ATP binding	Adenosinetriphosphatase; Nucleoside-triphosphate phosphatase
MA_6573347g0010.1	262.348	221.13	215.671	166.602	299.602	168.48	211.739	308.374	76.9394	347.876	162.988	127.336	250.474	202.941	156.381	264.615	178.481	254.751	142.801	144.202	140.922	465.298	-0.245568	-0.281464	-0.651935	-1.94743	0.041499	-1.44866	0.21486	-1.08912	-1.44279	-0.257447	0.26704	-0.498772	-0.933598	-0.22002	-0.785526	-0.447975	-0.189516	0.178138	0.824281	0.633398	-1.71615	-0.583981	0.729162	0.0475184	---NA---
MA_65738g0010.1	99.0499	134.115	103.842	140.407	159.788	129.202	145.136	158.272	145.086	143.61	124.934	151.361	166.982	147.273	169.785	132.307	148.029	142.98	172.802	114.666	74.7059	74.7194	0.433468	0.0674936	0.49913	-0.138342	-0.0136683	-0.000490914	-0.152986	-0.199505	0.0753239	0.063153	0.187504	-0.137851	0.0870202	-0.256734	-0.0958973	-0.00630406	0.464776	-0.397524	-0.401984	-1.08642	-0.000258695	-0.94883	-0.0601884	0.0480878	ATP-dependent DNA helicase 2 subunit KU80	F:GO:0042162; F:GO:0016817; P:GO:0006310; P:GO:0000723; C:GO:0043564; P:GO:0006303; F:GO:0003684	F:telomeric DNA binding; F:hydrolase activity, acting on acid anhydrides; P:DNA recombination; P:telomere maintenance; C:Ku70:Ku80 complex; P:double-strand break repair via nonhomologous end joining; F:damaged DNA binding
MA_657397g0010.1	603.223	411.924	360.251	501.901	344.158	295.615	342.957	286.931	286.874	272.949	305.155	234.249	285.461	303.002	256.911	362.007	318.051	315.717	262.803	274.505	526.337	234.347	-0.549202	-0.742079	-0.264806	-0.26182	-0.261534	-0.256791	-0.333351	0.160353	-0.219716	-0.268922	0.0354919	-0.00502909	-0.420385	0.334275	0.148062	0.209287	-0.214801	0.227885	-1.36029	-0.552467	1.16393	0.616495	0.548038	-0.0456701	ultraviolet-B receptor UVR8
MA_65739g0010.1	51.7558	91.0066	79.0795	44.008	111.391	74.4205	162.035	89.8575	15.3879	134.691	48.8247	33.6358	146.308	125.429	118.402	143.333	108.273	154.592	43.2005	19.1111	20.3743	44.1524	0.802408	0.602103	-0.229147	-2.77782	-0.306844	-3.31448	0.271799	-1.44539	-1.96998	0.39032	0.745297	0.53666	0.0873118	0.667723	0.266255	0.197452	-0.172801	-0.784274	-0.224527	-1.31565	-1.07892	-2.93123	2.23484	0.598094	---NA---
MA_6574034g0010.1	3.56936	6.38643	0.798782	8.38248	6.14568	4.13447	5.96447	13.2744	13.1896	3.56796	5.02608	2.40256	7.95155	1.40931	2.23401	3.6752	3.38352	4.35472	7.20008	3.47474	15.2807	6.79268	0.692883	-1.34497	1.03798	0.989692	0.998286	1.02675	-0.645522	0.399669	-0.42493	0.325065	-1.09159	-0.0370579	-1.14375	-1.61033	-1.70327	0.22926	0.444418	0.395185	0.770125	0.125046	1.06298	1.22508	1.03339	-0.231003	E3 ubiquitin- ligase RF298 isoform X2	F:GO:0008270	F:zinc ion binding
MA_657411g0020.1	2.67702	3.99152	5.59148	4.19124	0	1.03362	1.98816	1.02111	2.19827	2.67597	2.15403	1.20128	2.38546	1.40931	1.117	1.8376	0	1.45157	1.20001	1.73737	12.734	3.39634	0.44094	0.842063	0.497541	1.67729	1.01515	0.0980353	1.87813	-0.220927	-0.739783	1.75935	0.244573	1.57926	1.08202	0.489526	-1.01515	-0.584418	-0.519686	0.314449	0.257764	2.1363	1.64337	2.20042	0.440914	-0.633149	F-box FBD LRR-repeat At1g13570-like	F:GO:0005515	F:protein binding
MA_65747g0010.1	319.458	233.105	249.22	250.427	235.072	283.211	242.555	213.411	306.659	239.945	285.768	276.294	298.183	293.137	255.794	189.273	269.836	247.493	337.204	263.212	499.171	543.414	-0.452983	-0.356938	-0.349999	0.382101	-0.138847	0.337081	0.0294764	0.25118	0.202712	0.341799	0.0495247	0.0450196	0.121382	-0.172312	0.337035	0.0445	0.238006	-0.0697231	0.764568	1.20547	-0.122283	1.03817	-0.187168	-0.0129216	plastid transcriptionally active	C:GO:0009295; C:GO:0009536	C:nucleoid; C:plastid
MA_657535g0010.1	5051.54	6815.11	6434.99	6790.86	7176.62	6564.51	6807.45	6467.7	6380.48	8975.2	7314.38	7038.29	8803.16	8137.37	9018.69	5999.77	7140.91	7259.31	6777.67	6076.45	4212.39	4320.14	0.43194	0.349153	0.426796	-0.169616	-0.150031	-0.0934363	0.322599	-0.295173	-0.350675	0.294679	0.309834	-0.0761792	0.329572	-0.108328	0.142836	-0.306074	-0.10993	-0.211964	-0.225597	-0.732094	-0.0364306	-0.692345	-0.0481039	-0.156026	ru large subunit-binding subunit chloroplastic	F:GO:0005524; C:GO:0005737; P:GO:0042026	F:ATP binding; C:cytoplasm; P:protein refolding
MA_657554g0010.1	278.41	247.474	238.037	291.291	307.284	351.43	309.159	307.353	324.245	293.465	318.079	269.087	296.593	268.474	239.039	330.768	266.452	325.878	261.603	296.222	386.263	475.487	-0.169291	-0.225151	0.0650204	0.0772649	0.000323521	0.0685201	-0.0661661	0.115818	-0.124673	-0.0509219	-0.38719	0.00874485	-0.360993	0.105591	-0.205304	0.150657	-0.281031	0.138118	0.770052	0.628177	-0.299123	0.320309	0.199584	0.143424	Enhancer of polycomb-like transcription factor	C:GO:0032777; P:GO:0006357	C:Piccolo NuA4 histone acetyltransferase complex; P:regulation of transcription from RNA polymerase II promoter
MA_657568g0010.1	806.676	789.522	784.404	824.626	808.926	842.399	838.009	1007.83	884.804	811.711	842.945	774.825	808.672	758.211	844.455	920.638	809.507	847.718	783.608	827.857	385.414	366.804	-0.0309719	-0.0403418	0.0317119	0.129197	0.316826	0.0783014	0.00495286	0.0544063	-0.0670111	-0.000451387	-0.151715	0.0508959	0.0619385	-0.130415	-0.315792	0.0625434	-0.105176	0.0953923	-1.13484	-1.13885	0.0712094	-1.11854	0.112954	-0.000933824	transmembrane 33 homolog	C:GO:0016021	C:integral component of membrane
MA_65756g0010.1	6.24639	8.78133	11.183	6.28686	6.14568	6.20171	3.97632	10.2111	6.59481	3.56796	2.87204	4.80512	10.337	6.34191	3.35101	5.5128	9.30467	7.25786	7.20008	5.21211	14.4318	13.5854	0.432769	0.74953	0.00803526	0.0879416	0.649781	0.609936	-0.645522	-0.238455	0.345775	0.665896	0.0278161	-0.521994	-0.715721	-0.783574	-0.121626	0.854218	1.08254	0.097759	1.00919	1.02938	0.0813874	1.63276	-0.222247	0.895244	unknown	C:GO:0016021	C:integral component of membrane
MA_657581g0010.1	4.46171	7.98303	11.183	7.33467	11.5232	10.3362	4.97039	4.08443	0	14.2718	3.59005	0	18.2886	9.16054	16.7551	47.7776	8.4588	15.2415	3.60004	2.60606	3.39572	0	0.717851	1.15744	0.609774	-3.64653	-1.30044	-2.57783	0.286276	-1.73429	-3.9328	0.623147	-0.157958	-1.0687	0.503632	3.26206	0.89557	0.0888118	0.00313434	1.85042	-2.44935	-3.64653	2.1361	-0.441727	2.57783	1.30435	probable leucine-rich repeat receptor kinase At1g35710	F:GO:0005515	F:protein binding
MA_657608g0010.1	198.1	190.794	176.531	186.51	204.344	202.589	291.265	258.34	262.693	192.67	188.119	267.885	192.427	190.257	216.699	172.734	245.305	182.898	232.802	180.687	256.377	261.518	-0.0539301	-0.165421	-0.0865223	0.360818	0.336803	-0.148417	-0.0844433	-0.0343062	0.473391	-0.0862504	-0.090146	0.509235	0.0842906	-0.577962	-0.0743996	-0.0746926	0.305997	-0.565539	0.398925	0.354373	-0.0285338	-0.183395	0.120287	0.106367
MA_657652g0010.1	53.5405	50.2931	61.5062	52.3905	39.1787	71.3197	41.7513	46.9709	109.913	53.5194	68.9291	67.2716	88.2622	81.0355	68.1373	56.9656	38.9105	62.4176	80.4008	70.3635	126.491	54.3414	-0.0885622	0.196673	-0.030744	1.46493	0.255729	1.37539	0.440338	0.359122	0.324516	1.15162	0.181861	0.0895366	0.783031	0.273037	-0.265394	0.218114	0.219152	0.0639006	0.0210322	0.461927	1.20396	1.57635	-0.675317	0.0484958	lysM domain receptor-like kinase 3	F:GO:0005524; F:GO:0004672; P:GO:0006468	F:ATP binding; F:protein kinase activity; P:protein phosphorylation
MA_657764g0010.1	10.7081	33.5287	23.9635	15.7171	27.6556	14.4707	25.8461	31.6543	5.49567	21.4078	22.9764	9.61023	22.2643	24.663	16.7551	23.8888	31.2975	52.2566	12.0001	10.4242	0	0	1.56029	1.09231	0.513823	-2.14126	0.188458	-2.04716	-0.354817	0.0976134	-1.07854	-0.300696	0.730155	-0.0941061	-0.690586	-0.391777	-0.0158501	1.24896	-0.883086	0.10664	-3.54943	-4.84074	0	-4.74664	1.33925	-0.632078	---NA---
MA_65782g0010.1	0	0	0	1.04781	1.53642	1.03362	0	0	0	3.56796	1.43602	1.20128	0.795155	0	1.117	0	0	2.17736	1.20001	0	0	0	0	0	1.03408	-1.34279	-1.34279	0	0.848756	-0.907023	-1.05321	-0.498686	-1.02405	-1.34279	-0.26077	0	0	-0.523722	-0.147015	-1.13834	0	-1.34279	0	0	-1.13834	-0.260478	probable WRKY transcription factor 51	C:GO:0005667; F:GO:0003700; P:GO:0006355; F:GO:0043565; P:GO:0006355	C:transcription factor complex; F:transcription factor activity, sequence-specific DNA binding; P:regulation of transcription, DNA-templated; F:sequence-specific DNA binding; P:regulation of transcription, DNA-templated
MA_657833g0010.1	41.94	55.0829	53.5184	61.8208	53.0065	48.5801	50.698	122.533	56.0559	69.5752	68.211	48.0512	55.6608	64.1238	63.6692	49.6152	40.6022	73.3044	54.0006	53.8585	64.5187	30.567	0.385238	0.344421	0.548919	0.0792418	1.19369	0.142266	0.386028	-0.0281597	-0.524874	0.0692179	0.393424	-0.0630246	0.259946	-1.28725	-1.57016	0.074286	-0.331556	0.161428	-0.443904	-0.774715	1.05349	0.341797	0.0758218	-0.481242	unknown	C:GO:0016021	C:integral component of membrane
MA_6579155g0010.1	118.681	83.0235	99.049	103.733	96.7945	115.765	94.4375	113.343	181.357	83.8471	118.472	124.933	100.189	101.471	88.2433	110.256	126.882	106.691	130.801	119.01	129.886	139.25	-0.510333	-0.258492	-0.19248	0.898942	0.225542	0.934139	-0.204889	0.493733	0.56972	0.0492338	-0.188401	-0.0351975	-0.13201	-0.0394835	0.161445	0.343955	0.141695	-0.0695032	0.228801	0.520173	-0.0996849	0.455686	-0.400029	-0.0330595	FAN isoform X2	F:GO:0005515	F:protein binding
MA_6579986g0010.1	0.892341	0	0	0	0.768211	4.13447	0.994079	0	26.3792	0.89199	10.0522	37.2397	0	0	0	0	0	0.725786	4.80005	6.94948	0	0	-0.920172	-0.920172	-0.920172	3.95272	-0.82229	3.77929	0.0976145	2.54635	4.33709	-0.82229	-2.36022	0.173432	-0.82229	0	0	-0.132651	-0.93019	-2.26614	-0.920172	-0.82229	0	-0.995723	-4.26128	-1.10604	polygalacturonase QRT3	F:GO:0016829	F:lyase activity
MA_657g0010.1	1975.64	1871.22	1643.1	2164.78	1817.59	1820.2	1625.32	1344.8	1903.7	2054.25	1794.31	2147.89	2031.62	1710.91	2455.18	1227.52	1536.96	1429.07	1921.22	1805.13	2816.75	1857.8	-0.0783004	-0.265758	0.131831	0.0667478	-0.434355	0.227955	0.176499	-0.195084	0.0642735	0.160523	-0.0892869	-0.161207	0.433596	-0.131544	0.192558	-0.523227	0.0985411	-0.250689	-0.0886834	0.0315517	0.600175	0.792933	-0.401979	0.0206581	ATP synthase delta chloroplastic-like	C:GO:0045259; P:GO:0015986; F:GO:0046933	C:proton-transporting ATP synthase complex; P:ATP synthesis coupled proton transport; F:proton-transporting ATP synthase activity, rotational mechanism	Adenosinetriphosphatase; Nucleoside-triphosphate phosphatase
MA_657g0020.1	388.168	387.177	340.281	364.638	351.072	353.497	370.791	340.029	442.951	322.008	362.596	442.071	383.265	438.296	423.345	352.819	510.911	344.023	385.204	403.939	449.933	482.28	-0.00367964	-0.189433	-0.089979	0.33453	-0.0459778	0.255908	-0.1243	0.170763	0.455965	0.126229	0.30942	0.0786222	0.269365	0.0531193	0.586	0.0951194	0.0870288	-0.129833	0.312465	0.456988	-0.0999461	0.278419	-0.253043	-0.0365594	unknown	C:GO:0005739	C:mitochondrion
MA_65800g0010.1	369.429	261.045	270.787	254.618	245.059	275.976	288.283	244.045	307.758	283.653	263.51	301.521	263.196	232.537	243.507	253.589	219.929	207.575	242.403	220.646	415.127	315.859	-0.499382	-0.44672	-0.535209	0.32747	-0.00596035	0.0939944	0.210198	-0.105881	0.087832	0.102605	-0.246112	0.233476	-0.00913014	0.0551246	-0.149464	-0.448638	-0.119978	-0.448778	-0.225355	0.364838	0.393181	0.524542	-0.0645546	0.0664388	dual-specificity RNA methyltransferase	F:GO:0008173; C:GO:0005737; P:GO:0009451; P:GO:0006364; F:GO:0051536	F:RNA methyltransferase activity; C:cytoplasm; P:RNA modification; P:rRNA processing; F:iron-sulfur cluster binding
MA_658013g0010.1	0	0	2.39635	3.14343	0.768211	0	0	1.02111	0	0.89199	0	0	0	0	0	3.6752	0.84588	0	0	0	0	0	0	1.76398	2.05083	-0.82229	0.192856	0	0.0976145	-0.919905	-0.919905	-0.82229	0	-0.82229	-0.82229	1.20988	-0.130838	-0.919905	0	0	0	-0.82229	0	0	0	0	unknown	C:GO:0016020; C:GO:0016021	C:membrane; C:integral component of membrane
MA_658115g0010.1	16.9545	17.5627	15.1769	14.6693	20.7417	20.6724	14.9112	33.6965	36.2715	23.1917	11.4882	18.0192	20.674	25.3676	22.3401	23.8888	26.2223	19.5962	16.8002	21.7171	27.1658	20.378	0.0480603	-0.150412	-0.1964	0.777607	0.674328	1.22803	0.154051	-0.953952	-0.347059	-0.00449682	0.282912	-0.450423	0.102346	-0.479295	-0.350005	-0.232135	0.511329	0.256325	0.251785	-0.0243352	0.397814	0.823901	-0.257414	0.795294	---NA---
MA_6581216g0010.1	391.738	359.236	333.092	340.538	451.708	477.532	440.377	395.169	705.645	403.18	548.56	647.489	415.071	359.375	428.93	358.332	379.8	354.909	429.605	436.08	622.266	1130.98	-0.124622	-0.23332	-0.201519	0.642405	-0.192466	0.678973	-0.163584	0.443282	0.682087	-0.121751	-0.409116	-0.0365688	-0.0744798	-0.140797	-0.0570814	-0.183486	-0.351915	-0.569185	1.52721	1.3222	-0.86093	0.497836	-0.555072	-0.199664	Autophagy-related 8i	P:GO:0015031; C:GO:0000421; C:GO:0005775; C:GO:0005874; F:GO:0008017; P:GO:0006995; C:GO:0045298; P:GO:0006914; P:GO:0006508; C:GO:0031410; F:GO:0019786; F:GO:0019776; F:GO:0019779	P:protein transport; C:autophagosome membrane; C:vacuolar lumen; C:microtubule; F:microtubule binding; P:cellular response to nitrogen starvation; C:tubulin complex; P:autophagy; P:proteolysis; C:cytoplasmic vesicle; F:Atg8-specific protease activity; F:Atg8 ligase activity; F:Atg8 activating enzyme activity
MA_658172g0010.1	5.35405	11.1762	18.372	9.43029	1.53642	262.539	81.5145	1.02111	716.636	14.2718	356.851	307.527	38.9626	78.9215	113.934	29.4016	71.8998	58.0629	711.607	900.827	0.84893	0	0.938322	1.60822	0.715032	8.14431	-0.327648	3.12053	2.59001	4.55041	4.33645	3.97778	-1.72136	5.02378	5.50187	3.91093	5.1727	1.95138	0.993747	1.54745	-2.66768	-1.34279	0.886691	-5.47988	-1.90268	-0.441344	unknown	F:GO:0016758; P:GO:0008152	F:transferase activity, transferring hexosyl groups; P:metabolic process
MA_65818g0010.1	182.93	339.279	339.483	274.526	649.138	402.077	573.584	572.841	148.383	493.271	308.027	144.154	333.17	283.272	337.335	463.075	318.051	531.276	132.001	169.394	89.1377	122.268	0.887561	0.888425	0.583033	-2.12173	-0.180094	-1.9435	-0.395445	-0.677569	-1.76772	-0.960164	-0.503785	-0.178229	-0.942292	-0.306293	-0.846866	0.106872	-1.21629	0.231292	-0.577356	-2.39895	-0.451598	-2.67231	1.98494	0.383326	transcription factor bHLH30-like	F:GO:0046983	F:protein dimerization activity
MA_6581980g0010.1	11.6004	8.78133	14.3781	14.6693	13.0596	1.03362	6.95855	18.3799	0	5.35194	0.718011	0	19.0837	21.1397	7.81903	11.0256	12.6882	21.0478	8.40009	0	0	0	-0.36537	0.287402	0.314471	-3.81348	0.46301	-2.99251	-1.14628	-1.88646	-2.6672	0.514473	3.44451	-0.820975	-0.672862	-0.688454	-0.501632	1.79537	2.45194	0	-3.6554	-3.81348	0	-2.99251	2.99251	0.24331	NBS-LRR	F:GO:0005524; P:GO:0007165; F:GO:0043531	F:ATP binding; P:signal transduction; F:ADP binding
MA_6581g0010.1	1.78468	0	0	2.09562	4.60926	3.10085	0	1.02111	2.19827	0	5.02608	2.40256	7.15639	2.81863	1.117	0	0	4.35472	2.40003	0.868685	0	0	-1.47751	-1.47751	0.152716	-0.81052	-1.47267	1.67729	-2.48781	2.59122	1.76662	0.54012	-0.102871	-2.48781	-1.40579	-1.01515	-1.01515	2.42081	-0.825674	-0.864596	-1.47751	-2.48781	0	0	-1.76662	-0.555295	---NA---
MA_65832g0010.1	61.5715	70.2507	71.0916	72.2989	63.7615	50.6473	81.5145	57.182	43.9654	61.5473	56.7229	48.0512	76.3349	75.3983	51.3822	58.8032	58.3657	53.7082	50.4005	39.9595	36.504	57.7377	0.187397	0.204325	0.228285	-0.526321	-0.154562	-0.875832	-0.0501878	-0.115805	-0.350661	0.255983	0.564847	0.349511	-0.30606	0.0396498	0.0290559	-0.193191	-0.16736	-0.260088	-0.0912187	-0.140848	-0.647243	-1.1376	0.75036	-0.16045	pentatricopeptide repeat-containing mitochondrial
MA_65838g0010.1	434.57	500.536	373.031	521.809	643.76	1001.58	760.47	781.147	1966.35	589.605	939.876	1334.62	431.769	514.399	621.054	418.973	790.051	338.216	1274.41	1402.93	3197.07	2299.32	0.203449	-0.219746	0.26338	1.60942	0.278677	1.3694	-0.126569	0.67181	1.17724	-0.575166	-0.959949	0.240025	-0.0517228	-0.897144	0.0163313	-0.799989	0.438888	0.0719571	2.40086	1.835	0.475367	2.07034	-0.810651	0.0916345	phytosylfokine-alpha receptor 2	F:GO:0005524; F:GO:0005515; F:GO:0004672; P:GO:0006468	F:ATP binding; F:protein binding; F:protein kinase activity; P:protein phosphorylation
MA_658392g0010.1	0.892341	11.9745	8.78661	3.14343	1.53642	5.16809	7.95263	0	3.2974	2.67597	5.74409	2.40256	4.77093	7.04657	1.117	1.8376	8.4588	6.53208	1.20001	2.60606	6.79144	0	2.77744	2.37064	1.13065	0.760671	-1.34279	-1.05885	0.535331	0.875498	-0.111505	1.18601	0.383549	1.81952	-0.26077	1.50467	3.24166	1.03492	-1.61611	0.0838021	-0.920172	-1.34279	2.96189	-0.200422	1.39569	-0.128799	WD repeat-containing 53 isoform X1	F:GO:0005515	F:protein binding
MA_6583g0010.1	0	4.78982	27.9574	28.2909	6.9139	0	0	40.8443	0	33.8956	0	0	0	0.704657	0	0	0	0	0	0	0	0	2.53352	4.85586	4.87238	-2.98439	2.40257	0	2.14059	-5.12497	-5.12497	-2.98439	0.769481	-2.98439	-2.98439	-5.38696	-5.38696	-5.12497	0	0	0	-2.98439	0	0	0	0	expansin-A8-like	P:GO:0009664; C:GO:0005576	P:plant-type cell wall organization; C:extracellular region
MA_658418g0010.1	181.145	118.947	114.226	134.12	129.059	42.3783	71.5737	86.7941	34.0732	84.7391	63.903	28.8307	158.236	112.745	90.4773	119.444	93.8926	117.577	40.8004	66.0201	61.123	146.043	-0.60269	-0.660624	-0.430852	-1.89073	-0.566974	-1.04908	-0.601146	-0.401668	-1.52315	0.291994	1.39076	-0.841652	-0.507684	0.456167	0.112171	0.467804	-0.634767	1.1678	-0.308856	0.177063	-1.24303	-0.22432	1.28265	-0.58131	---NA---	F:GO:0030247	F:polysaccharide binding
MA_65845g0010.1	124.035	131.72	71.0916	129.928	89.1124	20.6724	23.8579	153.166	3.2974	93.659	8.61613	6.0064	37.3723	48.6213	36.8611	55.128	32.1434	37.7409	18.0002	7.81817	0	0	0.0860494	-0.794433	0.0664417	-4.39019	0.774688	-2.53217	0.0710131	-3.29921	-3.75599	-1.23166	1.1951	-1.85802	-1.25101	-1.45769	-2.21769	-1.28888	0.982485	0.331807	-6.96619	-6.49365	0	-4.63563	1.82696	1.17233	ABC transporter G family member 22 isoform X1	F:GO:0016887; F:GO:0005524	F:ATPase activity; F:ATP binding	Adenosinetriphosphatase; Nucleoside-triphosphate phosphatase
MA_658463g0010.1	174.899	178.82	201.293	176.032	141.351	101.295	146.13	160.314	101.12	148.962	105.548	91.2972	154.26	179.687	135.157	143.333	175.943	166.931	152.402	145.07	47.5401	74.7194	0.0318067	0.201701	0.0092647	-0.479179	0.180421	-0.526816	0.0751503	-0.493102	-0.700241	0.125236	0.820767	0.0476376	-0.0641736	-0.160471	0.133414	0.163267	0.525815	0.662306	-1.21601	-0.910715	-0.641487	-1.59984	0.672729	-0.0587686	pentatricopeptide repeat-containing At4g02750-like	F:GO:0008270; F:GO:0005515	F:zinc ion binding; F:protein binding
MA_6584770g0010.1	567.529	634.651	626.245	595.156	513.165	543.683	519.903	526.891	657.283	545.898	552.868	466.096	520.031	524.969	545.098	586.195	631.872	491.357	486.005	580.282	1044.18	872.859	0.161001	0.141796	0.0684563	0.356477	0.0380109	0.337692	0.0890412	0.0182716	-0.227552	0.0191393	-0.050439	0.0187851	0.0869294	0.153597	0.261672	-0.151566	-0.185606	0.315518	0.620166	0.76517	0.258285	1.00467	0.157295	-0.0241261	NRT1 PTR FAMILY -like	P:GO:0006857; C:GO:0016020; F:GO:0005215	P:oligopeptide transport; C:membrane; F:transporter activity
MA_6584g0010.1	142.775	194.786	185.318	222.136	169.006	176.749	177.94	284.889	135.194	218.538	143.602	171.783	131.201	151.501	130.689	189.273	181.864	179.269	187.202	166.788	140.073	180.006	0.445469	0.373955	0.634113	-0.31993	0.749867	-0.393818	0.36888	-0.602379	-0.345507	-0.36286	-0.221019	0.0738886	-0.368448	-0.587385	-0.644683	-0.284315	0.380192	-0.0423244	0.332228	0.0904483	-0.35959	-0.34303	0.0505164	0.29775	regulator of nonsense transcripts UPF2-like isoform X1	F:GO:0003723; F:GO:0005515	F:RNA binding; F:protein binding
MA_658522g0010.1	82.0954	57.4778	48.7257	78.5857	23.0463	21.706	13.9171	19.401	32.974	31.2197	22.9764	40.8435	27.8304	30.3002	25.6911	14.7008	35.5269	17.4189	37.2004	24.3232	32.2593	37.3597	-0.506878	-0.740776	-0.0622582	0.498617	-0.237173	1.18747	0.422125	-0.426329	0.377062	0.261776	0.463101	-0.688848	0.150543	-0.377804	0.840318	-0.806756	0.671975	-0.724544	-1.11518	0.673776	-0.205832	1.15679	-1.48804	-0.0785397	unknown	P:GO:0008152; F:GO:0016829	P:metabolic process; F:lyase activity
MA_6585286g0010.1	17.8468	20.7559	18.372	11.5259	26.1192	17.5715	22.8638	22.4644	4.39654	22.2998	28.0024	24.0256	52.4802	54.2586	25.6911	11.0256	29.6058	30.483	28.8003	22.5858	12.734	33.9634	0.207084	0.0396513	-0.589406	-2.32921	-0.208841	-2.14472	-0.218998	0.315859	0.103089	0.979693	1.57311	-0.184488	-0.022954	-0.964362	0.383333	0.434259	0.0391533	-0.0854838	0.891523	0.366532	-1.3481	-0.797078	-0.068579	-0.643083	unknown	P:GO:0007165; F:GO:0043531	P:signal transduction; F:ADP binding
MA_6585587g0010.1	5.35405	3.99152	7.98782	17.8128	6.14568	2.06724	6.95855	9.18997	0	4.45995	3.59005	4.80512	15.9031	6.34191	5.58502	14.7008	6.76704	13.0642	7.20008	6.94948	0	0	-0.348198	0.500296	1.56596	-2.83707	0.512005	-2.99251	-0.388184	-0.250377	0.0884372	1.24214	1.25922	0.155434	-0.117884	0.623689	-0.391713	1.36506	0.837126	0.453536	-2.66768	-2.83707	0	-2.99251	0.455181	-0.581572	internalin A	F:GO:0000166	F:nucleotide binding
MA_6585769g0010.1	34.8013	31.9321	21.5671	26.1952	19.2053	26.8741	40.7572	36.7599	36.2715	24.9757	37.3366	22.8243	40.5529	57.0772	34.6271	18.376	16.0717	37.7409	24.0003	8.68685	18.6765	20.378	-0.120516	-0.665789	-0.396657	0.88334	0.902123	-0.163955	0.362433	0.561557	-0.12473	1.04022	1.05905	1.0473	0.818245	-0.962583	-1.14525	0.576693	-0.616779	-1.29833	-0.743883	0.0813974	-0.119658	-1.08556	0.809592	-0.459798	TIR P-loop LRR	P:GO:0007165; F:GO:0043531	P:signal transduction; F:ADP binding
MA_6585793g0010.1	1487.53	1178.3	1067.97	1214.41	1056.29	1656.89	1094.48	1116.07	2786.31	1081.98	1497.05	2621.19	989.968	1049.94	1233.17	856.322	995.6	790.381	1528.82	1419.43	4942.47	3803.9	-0.335966	-0.477667	-0.292446	1.3985	0.0793498	1.34731	0.0346415	0.468077	1.27576	-0.0934607	-0.65767	0.0511939	0.223174	-0.381811	-0.164633	-0.452567	0.0302697	-0.884443	1.35397	1.84749	0.377667	2.17396	-1.25921	0.14626	citrate glyoxysomal	F:GO:0046912	F:transferase activity, transferring acyl groups, acyl groups converted into alkyl on transfer
MA_658600g0010.1	0.892341	1.59661	0	1.04781	0.768211	0	2.98224	0	1.09913	0.89199	0.718011	2.40256	0.795155	0.704657	3.35101	0	0.84588	2.17736	3.60004	0.868685	0	0	0.456455	-0.920172	0.11391	0.247505	-0.82229	-0.923784	0.0976145	-0.139165	0.846715	0.0218181	0.769481	1.17129	1.29906	0	0.884308	0.747923	1.42091	-0.864596	-0.920172	-0.82229	0	-1.99358	0.226959	-0.780739	cytochrome c oxidase subunit mitochondrial	F:GO:0004129; P:GO:0015992; P:GO:0006123; C:GO:0005751	F:cytochrome-c oxidase activity; P:proton transport; P:mitochondrial electron transport, cytochrome c to oxygen; C:mitochondrial respiratory chain complex IV	Cytochrome-c oxidase
MA_65862g0010.1	502.388	601.921	571.129	512.379	517.774	433.086	644.163	514.638	292.37	477.215	462.399	400.026	498.562	506.648	492.599	499.827	572.66	543.614	489.605	431.737	181.671	213.969	0.260297	0.184671	0.0283536	-0.822385	-0.00874683	-1.13694	-0.117447	-0.0454034	-0.253963	-0.0544422	0.225848	0.314558	-0.071767	-0.0420456	0.153838	0.187575	0.0823072	0.109794	-1.22754	-1.27098	-0.234882	-1.82042	0.685968	-0.0942742	pentatricopeptide repeat-containing At5g04780-like	F:GO:0008270; F:GO:0005515	F:zinc ion binding; F:protein binding
MA_65863g0010.1	343.551	382.387	466.489	343.682	501.641	545.75	526.862	492.174	839.739	472.755	529.892	639.081	399.168	451.685	388.717	531.067	423.786	402.086	537.606	606.342	724.137	485.676	0.154083	0.440213	0.000545699	0.742128	-0.0274335	0.671498	-0.0853893	0.164278	0.434113	-0.328925	-0.272375	0.0706306	-0.367101	0.109511	-0.215361	-0.233054	0.0208107	-0.0757432	0.498244	-0.0465673	0.575292	0.458094	-0.278093	0.0424637	transcriptional corepressor LEUNIG_HOMOLOG isoform X1
MA_6587376g0010.1	13.3851	22.3525	9.58539	6.28686	24.5827	12.4034	22.8638	19.401	17.5862	14.2718	12.9242	7.20768	14.3128	18.3211	11.17	11.0256	25.3764	15.9673	16.8002	8.68685	7.64037	10.189	0.698999	-0.442503	-0.981208	-0.460942	-0.326528	-0.360596	-0.744297	-0.13328	-0.895829	-0.740434	0.527574	-0.100346	-1.07184	-0.762533	0.370604	0.151883	0.354297	0.239055	-0.362494	-1.19309	-0.372918	-1.46566	1.53978	-0.0549933	probable leucine-rich repeat receptor kinase At1g35710	F:GO:0000166; F:GO:0005524; C:GO:0016020; C:GO:0016021; F:GO:0004672; P:GO:0006468	F:nucleotide binding; F:ATP binding; C:membrane; C:integral component of membrane; F:protein kinase activity; P:protein phosphorylation
MA_6587388g0010.1	4.46171	11.1762	5.59148	5.23905	5.37747	8.26895	3.97632	4.08443	9.89221	3.56796	5.74409	10.8115	4.77093	8.45588	5.58502	5.5128	5.07528	5.0805	9.6001	6.0808	40.7486	16.9817	1.15665	0.27125	0.191975	0.77224	-0.326899	1.13015	-0.481435	0.562073	1.37057	-0.144182	0.0288065	-0.357907	0.0462028	0.357192	0.256864	0.412641	0.652383	-0.73821	1.71911	1.49547	1.2152	3.06858	-1.24704	0.458782	Cytochrome P450	F:GO:0005506; F:GO:0016705; P:GO:0055114; F:GO:0020037	F:iron ion binding; F:oxidoreductase activity, acting on paired donors, with incorporation or reduction of molecular oxygen; P:oxidation-reduction process; F:heme binding
MA_6588466g0010.1	159.729	204.366	198.897	164.506	162.861	202.589	135.195	169.504	150.581	141.826	177.349	151.361	167.778	186.734	178.721	191.11	159.871	274.347	152.402	172.868	290.334	217.366	0.353564	0.314625	0.0422542	-0.112376	0.057335	0.154423	-0.198206	0.320438	0.0932323	0.0426545	-0.116971	-0.266798	0.133287	0.172132	-0.083898	0.946989	-0.217387	0.190501	0.442115	0.414276	0.415929	1.097	-0.161824	0.19096	mitoferrin-like	P:GO:0055085	P:transmembrane transport
MA_6588g0010.1	302.504	290.582	262.001	211.658	291.152	267.707	259.455	261.404	339.633	229.241	290.794	255.872	291.822	301.593	323.931	308.717	288.445	256.203	356.404	332.707	366.738	512.847	-0.0578103	-0.206648	-0.513181	0.221499	-0.154931	0.387185	-0.343571	0.341805	0.157905	0.00330469	0.171344	-0.165686	0.153416	0.239163	0.141502	0.159757	0.292602	0.377528	0.759625	0.814621	-0.482661	0.497646	0.0199797	-0.118918	pumilio homolog 3-like	F:GO:0003723	F:RNA binding
MA_6589329g0010.1	0.892341	41.5118	13.5793	11.5259	90.6488	2032.09	550.72	95.9841	7024.57	269.381	1740.46	5077.81	204.355	770.894	1712.37	203.974	1025.21	132.819	824.409	1629.65	28.0147	129.061	4.48962	2.94568	2.72667	6.26036	0.0816316	3.67061	1.56081	2.68723	4.23142	1.16393	-1.3972	2.58975	4.22457	1.07962	3.40343	-1.01471	-1.07712	-1.63904	6.10287	0.504998	-2.16433	-4.24908	-3.20248	0.22338	thaumatin	C:GO:0016021	C:integral component of membrane
MA_6590100g0010.1	1682.06	1778.62	1982.58	1604.2	2081.85	2329.78	1939.45	1759.37	2951.18	2013.22	2340.72	3224.23	1730.26	1849.72	1582.79	2107.73	1883.77	1956.72	2338.82	2448.82	2411.81	3080.48	0.0804797	0.237016	-0.0683387	0.50322	-0.242682	0.60539	-0.0483369	0.217343	0.679181	-0.26674	-0.33272	-0.10217	-0.395174	0.260496	0.0985141	-0.0410482	-0.00116559	-0.396725	0.872533	0.565063	-0.352908	0.314325	-0.733014	-0.00675604	PREDICTED: uncharacterized protein LOC103720148
MA_659011g0010.1	19.6315	6.38643	27.1586	14.6693	9.21853	13.437	20.8757	10.2111	13.1896	15.1638	15.7962	12.0128	11.9273	18.3211	10.053	29.4016	10.1506	15.2415	40.8004	16.505	10.1872	40.7561	-1.4819	0.448727	-0.396905	0.473649	0.133737	-0.624491	0.661582	0.0553691	-0.312839	0.339236	0.420401	1.09814	0.113256	1.43922	-0.00780921	0.00691663	1.31538	0.427839	1.01714	2.0308	-1.90014	-0.967482	0.749396	-0.218364	unknown
MA_659042g0010.1	209.7	336.884	243.629	331.108	363.364	270.808	257.466	323.691	222.025	314.873	274.28	247.464	329.989	332.598	398.77	288.503	348.502	278.702	238.803	272.767	195.254	305.67	0.681336	0.215402	0.656461	-0.708172	-0.166311	-0.21277	-0.206036	-0.198442	-0.346308	-0.138595	0.295523	-0.495402	0.133793	-0.165488	0.106234	-0.175452	-0.199054	0.139916	0.541498	-0.24869	-0.643967	-0.397255	0.056943	-0.0183131	fructokinase-like chloroplastic	F:GO:0016773	F:phosphotransferase activity, alcohol group as acceptor
MA_659043g0010.1	1.78468	0.798303	1.59756	0	0.768211	27.9077	3.97632	2.04222	64.849	4.45995	50.2608	28.8307	89.0573	78.9215	54.7332	27.564	18.6093	7.98365	30.0003	35.6161	3.39572	10.189	-0.630876	-0.100353	-1.47751	5.2188	0.782832	3.72601	1.6266	3.2309	2.44984	5.67048	1.46713	1.49279	4.97818	3.231	2.68835	0.718414	-0.725572	0.29568	2.0065	2.66172	-1.34791	-0.178978	-2.58365	-0.826402	---NA---
MA_6590991g0010.1	2735.03	1916.73	1955.42	2067.33	1672.39	1939.07	1637.25	1564.34	2414.8	1606.47	1928.58	2510.67	1713.56	1762.35	2072.04	1822.9	1902.38	1686.73	1689.62	1947.59	3601.16	2893.68	-0.512685	-0.483866	-0.403616	0.529723	-0.0963045	0.560347	-0.0579819	0.263489	0.643853	0.0350596	-0.137791	-0.0306237	0.308972	0.220554	0.282093	0.0702862	-0.190734	-0.366216	0.0813221	0.790626	0.315459	1.13671	-0.616495	0.00782199	UPF0664 stress-induced
MA_6590991g0020.1	15.1698	20.7559	21.5671	18.8606	19.9735	17.5715	22.8638	15.3166	13.1896	12.4879	10.7702	24.0256	16.6982	19.0257	22.3401	22.0512	12.6882	19.5962	19.2002	19.9798	11.885	3.39634	0.428104	0.480921	0.296606	-0.56373	-0.362224	-0.749989	-0.636904	-0.196527	0.891742	-0.244959	0.108764	0.186259	0.154244	0.498501	-0.25341	0.610719	0.779235	-0.254405	-1.87893	-2.25419	1.55132	-0.88913	-0.068579	0.657957	unknown	F:GO:0003723	F:RNA binding
MA_659111g0010.1	198.1	151.678	154.165	185.462	213.563	142.639	139.171	155.208	114.31	185.534	138.576	130.939	174.934	129.657	103.881	86.3672	104.889	135.722	128.401	96.4241	162.995	108.683	-0.383003	-0.359688	-0.0946067	-0.89588	-0.457927	-0.28167	-0.20196	-0.418386	-0.499562	-0.286364	-0.136668	-0.61421	-1.03264	-0.838307	-0.560918	-0.448192	-0.109199	-0.437525	-0.860154	-0.968061	0.580311	0.22646	0.0873127	0.0413985	cytochrome P450 chloroplastic	F:GO:0005506; F:GO:0016705; P:GO:0055114; F:GO:0020037	F:iron ion binding; F:oxidoreductase activity, acting on paired donors, with incorporation or reduction of molecular oxygen; P:oxidation-reduction process; F:heme binding
MA_6591632g0010.1	0	3.99152	4.79269	1.04781	6.9139	45.4792	20.8757	5.10554	69.2455	21.4078	56.0049	111.719	21.4692	32.4142	64.7862	18.376	30.4517	21.0478	39.6004	36.4848	0	0	2.31948	2.53423	1.03408	3.14995	-0.37427	1.68308	1.50154	1.34709	2.33066	1.50549	-0.476124	1.46687	3.05533	1.66608	2.36495	-0.0233638	-0.48959	-1.58835	0	-2.98439	0	-4.45125	-2.36533	-0.2945	AMP-dependent synthetase and ligase family	F:GO:0003824; P:GO:0008152	F:catalytic activity; P:metabolic process
MA_65918g0010.1	340.874	363.228	420.16	435.889	517.006	465.128	425.466	472.773	613.317	454.023	509.788	598.237	420.637	402.359	404.355	417.135	422.94	423.133	444.005	468.221	324.291	383.786	0.0913757	0.300901	0.353801	0.246016	-0.128773	0.526554	-0.187029	0.166785	0.397187	-0.296967	-0.208663	-0.280538	-0.35378	-0.180225	-0.160336	-0.101421	-0.198904	-0.352858	0.170591	-0.428911	-0.242325	-0.390698	-0.490697	-0.131997	---NA---
MA_65926g0010.1	370.322	300.96	309.129	290.243	428.661	415.514	358.863	412.527	409.977	333.604	372.648	436.064	322.038	310.049	227.869	328.931	348.502	388.296	294.003	357.898	398.148	268.311	-0.29831	-0.259802	-0.350444	-0.0641417	-0.0552174	0.191613	-0.360744	0.159223	0.38539	-0.411498	-0.421225	-0.255755	-0.908679	-0.325821	-0.242681	0.21841	-0.340949	-0.28427	-0.463398	-0.673929	0.567653	0.149479	-0.2804	0.156688	TRAF-like superfamily	F:GO:0004842; F:GO:0008270; F:GO:0004659; C:GO:0009941; P:GO:0016567	F:ubiquitin-protein transferase activity; F:zinc ion binding; F:prenyltransferase activity; C:chloroplast envelope; P:protein ubiquitination
MA_659287g0010.1	1082.41	1077.71	1111.11	1124.3	1181.51	945.761	1104.42	1585.78	794.675	1189.91	961.417	796.448	1128.32	1150.7	931.581	1139.31	1211.3	1172.87	1002.01	888.665	1537.41	1280.42	-0.00627281	0.0377157	0.0547308	-0.571599	0.424252	-0.474347	0.0102205	-0.307337	-0.578608	-0.0663896	0.282699	-0.0972529	-0.342548	-0.476673	-0.388356	-0.0207969	0.0596032	0.157872	0.242164	0.115893	0.2637	0.476845	0.471134	-0.023662	CHD3-type chromatin-remodeling factor PICKLE	F:GO:0046914; F:GO:0097159; F:GO:1901363	F:transition metal ion binding; F:organic cyclic compound binding; F:heterocyclic compound binding
MA_65941g0020.1	0	0	0	0	3.07284	0	0	0	3.2974	2.67597	3.59005	7.20768	5.56608	6.34191	1.117	0	0.84588	5.0805	27.6003	18.2424	0	0	0	0	0	0.0774297	-2.02604	2.10347	-0.147911	0.320386	1.15885	0.688997	2.87616	-2.02604	-0.944012	0	0.884308	0.726066	2.63945	1.22924	0	-2.02604	0	0	-3.03697	-2.19851	DETOXIFICATION 34	P:GO:0006855; F:GO:0015297; C:GO:0016020; F:GO:0015238	P:drug transmembrane transport; F:antiporter activity; C:membrane; F:drug transmembrane transporter activity
MA_659440g0010.1	135.636	135.712	138.988	147.741	159.788	123.001	128.236	167.462	157.176	170.37	129.96	88.8947	120.864	126.134	107.232	130.47	149.721	147.335	139.201	139.858	230.909	268.311	0.000799057	0.0349686	0.122468	-0.0236245	0.0672621	0.291523	0.0919576	-0.38799	-0.930808	-0.399892	0.035998	-0.315148	-0.571026	-0.35769	-0.160543	-0.20826	0.0983753	0.647938	0.978935	0.744113	-0.215713	0.843549	0.523703	-0.0787794	callose synthase 9 isoform X1	F:GO:0003843; P:GO:0006075; C:GO:0016021; C:GO:0000148; P:GO:0005982; P:GO:0005985	F:1,3-beta-D-glucan synthase activity; P:(1->3)-beta-D-glucan biosynthetic process; C:integral component of membrane; C:1,3-beta-D-glucan synthase complex; P:starch metabolic process; P:sucrose metabolic process	1,3-beta-glucan synthase
MA_65948g0010.1	863.786	767.968	764.435	837.2	818.912	769.012	745.559	783.189	791.377	858.095	730.935	729.176	822.985	740.594	719.351	755.254	812.89	730.867	717.608	694.08	1327.73	1487.6	-0.16942	-0.176064	-0.0450487	-0.0492826	-0.0642676	0.0859306	0.067347	-0.231101	-0.234572	0.00714843	-0.054251	-0.135213	-0.186771	-0.0523316	0.053632	-0.231236	-0.0265118	-0.0710667	0.783537	0.86041	-0.163908	0.831716	0.0320115	0.0731649	unknown	C:GO:0016020; C:GO:0016021	C:membrane; C:integral component of membrane
MA_659549g0010.1	15.1698	7.18473	3.19513	6.28686	7.68211	6.20171	6.95855	7.14775	1.09913	4.45995	6.4621	3.60384	10.337	4.9326	6.70202	7.3504	5.07528	5.0805	2.40003	1.73737	0.84893	13.5854	-0.982295	-1.94651	-1.14993	-2.04825	-0.0916428	-1.92271	-0.669157	0.450694	-0.246051	0.384923	-0.279676	-0.125539	-0.172807	0.0354436	-0.423452	0.155303	-1.13404	-0.750046	-0.148782	0.748403	-2.97976	-2.10582	0.789669	-0.0512422	mitochondrial adenine nucleotide transporter ADNT1-like	P:GO:0055085	P:transmembrane transport
MA_659551g0010.1	663.902	564.4	636.63	764.901	558.489	540.582	626.27	619.812	757.304	590.497	570.101	949.011	630.558	559.497	760.68	496.152	545.592	539.259	654.007	529.898	1125.68	950.975	-0.233868	-0.0604227	0.204017	0.438666	0.150047	0.27369	0.080262	-0.0506268	0.683572	0.174805	0.049527	0.164976	0.445075	-0.320469	-0.183692	-0.13072	0.197765	-0.839508	0.517782	0.766813	0.243085	0.844922	-0.598858	-0.0765646	monothiol glutaredoxin- chloroplastic	P:GO:0006118; F:GO:0015035; F:GO:0009055; P:GO:0045454	P:obsolete electron transport; F:protein disulfide oxidoreductase activity; F:electron carrier activity; P:cell redox homeostasis
MA_6595614g0010.1	0	2.39491	0.798782	2.09562	2.30463	3.10085	5.96447	0	8.79308	4.45995	10.7702	8.40895	28.6256	26.777	14.5211	9.188	9.30467	2.90315	21.6002	17.3737	5.09358	6.79268	1.76337	0.847021	1.63023	1.56727	-1.72449	0.491748	0.724398	1.10817	0.785146	3.16428	2.75989	1.07552	2.23167	3.3488	3.36523	-0.484251	0.941203	0.965537	2.96212	1.23763	-0.354828	-0.192724	-0.43402	-1.52114	S-locus lectin kinase family	F:GO:0005524; F:GO:0004672; P:GO:0006468	F:ATP binding; F:protein kinase activity; P:protein phosphorylation
MA_65964g0010.1	709.411	558.014	543.172	540.67	569.244	716.297	665.039	731.113	1124.42	541.438	677.084	961.023	531.959	524.969	540.63	545.767	470.309	532.001	759.608	713.191	3366.86	2343.47	-0.34577	-0.384591	-0.39124	0.980806	0.360487	0.756779	-0.0721211	0.322006	0.826614	-0.0975562	-0.447593	0.224027	-0.0742718	-0.421139	-0.635393	-0.0253191	0.165688	-0.429762	1.72254	2.03961	0.522567	2.33815	-0.530466	0.0811066	EID1-like F-box 2
MA_6596722g0010.1	0	0	0	0	0	1.03362	0	0	3.2974	0	3.59005	12.0128	0	0	1.117	0	0	0	8.40009	0.868685	0	0	0	0	0	2.10347	0	2.10347	0	2.19851	3.70186	0	-1.02405	0	1.08202	0	0	0	1.03416	-2.79983	0	0	0	0	-3.70186	-1.17446	intracellular pathogenesis-related	P:GO:0009607; P:GO:0006952	P:response to biotic stimulus; P:defense response
MA_6597368g0010.1	8198.83	6671.42	6572.38	6458.7	6662.69	7549.55	6728.92	6220.59	9300.88	6883.49	7377.56	9341.15	5904.82	6121.35	6895.27	6234.98	6394	5917.34	7514.48	7400.33	7608.96	8918.78	-0.297384	-0.318958	-0.344127	0.481201	-0.0990387	0.466933	0.047028	0.0999905	0.440405	-0.174184	-0.302495	0.0142681	0.0494942	0.00333351	0.0396625	-0.218158	0.0265252	-0.335969	0.121415	0.420687	-0.22912	0.1773	-0.473165	0.0332413	ESCRT-related CHMP1B	P:GO:0007034	P:vacuolar transport
MA_6597893g0010.1	2.67702	0.798303	1.59756	5.23905	0	2.06724	0	2.04222	1.09913	0.89199	1.43602	2.40256	0.795155	0	1.117	3.6752	0.84588	0	2.40003	0.868685	2.54679	0	-1.0319	-0.501379	0.762788	1.06979	1.60512	1.06979	0.919905	0.364623	0.846715	0.844108	-1.61694	0	1.08202	0.619906	-0.720814	-0.919905	0.481018	-0.864596	-1.87854	0	1.82651	1.82651	-1.76662	0.332412	receptor kinase HSL1	F:GO:0005524; C:GO:0016021; P:GO:0009069; F:GO:0004674; P:GO:0006468	F:ATP binding; C:integral component of membrane; P:serine family amino acid metabolic process; F:protein serine/threonine kinase activity; P:protein phosphorylation	Transferring phosphorus-containing groups
MA_659823g0010.1	213.27	209.155	215.671	196.988	262.728	273.909	233.609	232.813	226.422	256.893	229.764	293.112	207.535	209.283	204.412	192.948	210.624	224.994	252.003	255.394	386.263	387.182	-0.0279698	0.0160811	-0.114012	-0.21368	-0.173699	-0.0448851	-0.0322773	-0.160358	0.189593	-0.338759	-0.386621	-0.168795	-0.360532	-0.269682	-0.143849	-0.190491	0.132737	-0.198006	0.857308	0.557684	-0.00342059	0.723059	-0.326111	0.252538	sphingoid long-chain bases kinase mitochondrial	F:GO:0003951; P:GO:0006769; P:GO:0046497	F:NAD+ kinase activity; P:nicotinamide metabolic process; P:nicotinate nucleotide metabolic process	NAD(+) kinase
MA_65983g0010.1	16.0621	25.5457	28.7562	11.5259	50.7019	62.0171	16.8993	52.0765	67.0472	8.9199	35.9005	92.4985	11.9273	7.75122	11.17	12.8632	7.61292	29.0315	138.001	172.868	1891.42	811.725	0.63768	0.80239	-0.445883	0.396319	0.0378556	1.92663	-2.38182	1.89524	3.23655	-1.99979	-2.84819	-1.53031	-2.08688	-1.93681	-2.6235	1.59808	1.91339	0.894981	5.5739	3.97448	1.21939	6.72418	-2.38504	0.772101	Son of sevenless	C:GO:0016020; C:GO:0016021	C:membrane; C:integral component of membrane
MA_6598504g0010.1	847.724	880.528	952.149	897.973	841.191	903.382	765.441	705.585	775.989	724.296	853.715	712.359	710.073	697.61	860.093	712.989	668.245	805.623	778.808	712.322	753.85	791.347	0.0547116	0.167406	0.0829825	-0.116252	-0.253283	0.0197203	-0.215577	0.236874	-0.0239425	-0.244149	-0.372445	-0.135972	0.0320226	0.0150383	-0.0783296	0.153324	-0.132324	-7.3731e-05	-0.0991637	-0.088015	-0.0699419	-0.0219845	0.103547	0.0814892	trihelix transcription factor ASIL1-like
MA_65985g0010.1	1.78468	0	2.39635	1.04781	6.9139	23.7732	0.994079	4.08443	13.1896	10.7039	23.6944	27.6294	216.282	106.403	69.2543	66.1536	52.4445	38.4667	80.4008	22.5858	2.54679	3.39634	-1.47751	0.286471	-0.443431	0.842376	-0.638302	2.83104	0.564527	1.07719	1.29051	4.77904	2.11618	-1.98867	3.15013	3.72331	3.39388	1.75365	1.72086	-0.279579	0.65879	-0.848086	-0.309788	0.830792	-3.8437	0.00459955	transcription factor	F:GO:0003677; C:GO:0005667; F:GO:0003700; P:GO:0006355; P:GO:0006355	F:DNA binding; C:transcription factor complex; F:transcription factor activity, sequence-specific DNA binding; P:regulation of transcription, DNA-templated; P:regulation of transcription, DNA-templated
MA_6599298g0010.1	128.497	90.2083	74.2868	83.8248	109.086	111.631	158.059	101.09	148.383	142.718	99.8035	115.323	124.839	121.201	145.211	104.743	144.645	76.2076	132.001	133.778	47.5401	47.5487	-0.505684	-0.782452	-0.610362	0.440388	-0.108793	-0.0905399	0.384615	-0.511699	-0.305111	0.192953	0.117654	0.530928	0.409418	0.0507289	0.512624	-0.896431	0.399895	0.212446	-1.41541	-1.18112	-0.000256757	-1.71231	0.451424	0.160055	ABC transporter C family member 4	F:GO:0005524; F:GO:0042626; P:GO:0055085; C:GO:0016021	F:ATP binding; F:ATPase activity, coupled to transmembrane movement of substances; P:transmembrane transport; C:integral component of membrane	Adenosinetriphosphatase; Nucleoside-triphosphate phosphatase
MA_659950g0010.1	0	0	0	0	3.84105	0	0.994079	9.18997	3.2974	2.67597	1.43602	1.20128	1.59031	0.704657	1.117	0	4.2294	0	0	0	0.84893	6.79268	0	0	0	-0.171855	1.07376	1.10774	-0.397196	-0.593598	-0.739783	-0.902196	0.769481	-1.2796	-1.1933	-3.34908	-0.962433	-1.87813	-1.28453	-1.13834	2.96212	0.686798	-2.07543	-0.109032	-0.14262	-1.28453	MFS PAT solute carrier family 33 (acetyl- transportor) member SLC33A1	C:GO:0016020; C:GO:0016021; F:GO:0008521; P:GO:0015876	C:membrane; C:integral component of membrane; F:acetyl-CoA transporter activity; P:acetyl-CoA transport
MA_65995g0010.1	68.7103	48.6965	48.7257	79.6336	51.4701	71.3197	42.7454	65.3509	76.9394	50.8434	49.5428	70.8755	50.8899	40.8701	51.3822	56.9656	57.5198	52.9824	50.4005	66.8888	133.282	180.006	-0.488227	-0.487379	0.210009	0.570858	0.33862	0.833222	-0.0173344	-0.0366571	0.471338	-0.0160419	-0.788468	-0.262365	-0.00241941	-0.194918	-0.181191	0.0583277	0.0242789	-0.0823263	1.37659	1.78647	-0.43077	1.61806	-0.716368	0.516883	phosphatidate phosphatase PAH2-like isoform X1
MA_65997g0010.1	5.35405	11.1762	5.59148	3.14343	2.30463	6.20171	7.95263	9.18997	2.19827	8.9199	5.02608	4.80512	7.15639	6.34191	3.35101	5.5128	8.4588	10.161	7.20008	9.55554	18.6765	10.189	0.938322	0.0529261	-0.61685	-0.0471978	1.62459	-1.48502	1.58584	-0.719107	-0.773001	1.30344	0.0278161	1.43782	0.396862	-0.645799	-0.107421	0.17007	0.444418	0.862603	0.816335	1.75952	0.814388	1.13609	0.624987	0.25712	hypothetical protein SELMODRAFT_447538	P:GO:0090503; F:GO:0000175; P:GO:0016075	P:RNA phosphodiester bond hydrolysis, exonucleolytic; F:3'-5'-exoribonuclease activity; P:rRNA catabolic process
MA_6599816g0010.1	0.892341	0.798303	0	3.14343	0	0	0.994079	0	0	1.78398	0.718011	4.80512	0	0	2.23401	0	1.69176	0.725786	3.60004	0.868685	12.734	3.39634	-0.0735359	-0.920172	1.13065	0	0	-0.995723	1.47715	-0.69641	1.06018	0	0	0.995723	1.69332	0	1.42855	-0.689895	1.42091	-1.6353	1.21613	2.1363	1.64337	2.78395	-1.5416	-0.780739	sugar transport 7	F:GO:0022891; P:GO:0055085; C:GO:0016021	F:substrate-specific transmembrane transporter activity; P:transmembrane transport; C:integral component of membrane
MA_659g0010.1	7.13873	3.19321	1.59756	3.14343	0.768211	1.03362	2.98224	1.02111	2.19827	1.78398	2.15403	0	1.59031	0.704657	3.35101	3.6752	1.69176	0.725786	0	7.81817	1.69786	0	-0.956747	-1.64764	-0.973978	0.855002	0.192856	-0.316287	0.654859	0.180049	-1.47715	0.550834	-0.254568	1.17129	1.29906	1.20988	0.413403	-0.689895	-1.6572	3.14048	-3.0248	-0.82229	1.43182	-0.561763	1.99358	-0.633149	cytochrome P450 704C1-like	F:GO:0005506; F:GO:0016705; P:GO:0055114; F:GO:0020037	F:iron ion binding; F:oxidoreductase activity, acting on paired donors, with incorporation or reduction of molecular oxygen; P:oxidation-reduction process; F:heme binding
MA_6600732g0010.1	11.6004	22.3525	7.98782	4.19124	20.7417	143.673	20.8757	8.16886	508.899	13.3799	149.346	649.892	38.9626	45.098	34.6271	44.1024	24.5305	28.3057	50.4005	43.4343	79.7994	95.0975	0.890103	-0.48743	-1.27932	4.55168	-1.24565	4.54281	-0.596415	3.38617	5.5003	0.878186	-1.65002	0.00886265	0.712512	2.29839	1.47741	1.02713	-1.54843	-3.87267	2.93102	2.14403	-0.250153	1.88502	-4.89502	-0.0554943	unknown	P:GO:0006629; C:GO:0016021; F:GO:0016787	P:lipid metabolic process; C:integral component of membrane; F:hydrolase activity
MA_6600783g0010.1	13.3851	7.18473	7.18904	8.38248	5.37747	16.5379	9.94079	9.18997	9.89221	8.02791	14.3602	12.0128	6.36124	9.16054	10.053	14.7008	11.8423	16.6931	13.2001	13.0303	11.885	0	-0.81357	-0.81281	-0.616536	0.77224	0.676092	-0.00641958	0.501407	0.766735	0.527466	0.206963	-0.787499	0.77866	0.793386	0.623689	0.333756	0.970721	-0.113294	0.108614	-3.8465	-2.67299	3.68762	0.235978	-0.250214	0.191276	hypothetical protein CARUB_v10014297mg	F:GO:0003676; F:GO:0004523; P:GO:0051252	F:nucleic acid binding; F:RNA-DNA hybrid ribonuclease activity; P:regulation of RNA metabolic process	Acting on ester bonds; Acting on ester bonds; Ribonuclease H
MA_660111g0010.1	563.96	500.536	433.739	443.224	443.257	468.229	523.88	387	478.124	487.919	437.269	573.01	419.047	464.369	460.206	415.298	450.008	432.569	452.405	483.858	106.116	50.9451	-0.171794	-0.377999	-0.346862	0.109002	-0.19534	-0.131588	0.138198	-0.157779	0.231482	-0.0808469	-0.011918	0.24059	0.0540142	0.10156	0.217097	-0.173334	0.0489839	-0.243515	-3.44309	-3.09634	1.04412	-2.29281	-0.12909	0.0984767	NAD-dependent malic enzyme 59 kDa mitochondrial	F:GO:0051287	F:NAD binding
MA_66012g0010.1	207.915	252.264	229.251	213.753	245.827	214.993	239.573	205.243	152.78	211.402	211.813	153.764	244.113	240.288	265.847	281.153	263.914	312.088	192.002	222.383	93.3823	115.475	0.277722	0.140285	0.0397605	-0.682637	-0.25916	-0.645609	-0.216707	0.0027928	-0.456728	-0.0100584	0.159774	-0.0370275	0.11251	0.452135	0.361184	0.559774	-0.140972	0.529455	-0.842893	-1.08348	-0.303438	-1.34989	0.636407	0.0213938	exosome complex exonuclease RRP46 homolog	C:GO:0000177; C:GO:0000176; P:GO:0090305; P:GO:0071051; P:GO:0034475; F:GO:0004527; P:GO:0016075; P:GO:0071028; C:GO:0005730; P:GO:0034427; P:GO:0031125	C:cytoplasmic exosome (RNase complex); C:nuclear exosome (RNase complex); P:nucleic acid phosphodiester bond hydrolysis; P:polyadenylation-dependent snoRNA 3'-end processing; P:U4 snRNA 3'-end processing; F:exonuclease activity; P:rRNA catabolic process; P:nuclear mRNA surveillance; C:nucleolus; P:nuclear-transcribed mRNA catabolic process, exonucleolytic, 3'-5'; P:rRNA 3'-end processing
MA_66020g0010.1	8202.4	8496.34	8037.35	8703.11	7624.49	6332.98	6855.17	7627.67	5202.21	8019.88	6357.99	5688.06	7735.27	7811.82	7158.88	7850.23	7568.93	8307.35	6384.07	7072.84	5624.16	7437.98	0.0507896	-0.0293227	0.0854749	-0.551429	0.000602149	-0.398002	0.0729311	-0.334964	-0.495572	0.0208072	0.302732	-0.153427	-0.0908948	0.0414866	-0.0111522	0.0508008	0.0059048	0.314304	-0.141117	-0.0357253	-0.40321	-0.285508	0.269213	-0.00568505	leucine--tRNA cytoplasmic	P:GO:0009097; F:GO:0005524; P:GO:0006429; F:GO:0004823; C:GO:0005737; P:GO:0009099; P:GO:0009098; F:GO:0002161	P:isoleucine biosynthetic process; F:ATP binding; P:leucyl-tRNA aminoacylation; F:leucine-tRNA ligase activity; C:cytoplasm; P:valine biosynthetic process; P:leucine biosynthetic process; F:aminoacyl-tRNA editing activity	Leucine--tRNA ligase; Carboxylesterase
MA_6602196g0010.1	40.1553	80.6286	100.647	59.7252	65.2979	46.5128	32.8046	61.2665	36.2715	41.0315	56.7229	85.2908	70.7688	72.5796	27.9251	53.2904	87.9715	53.7082	66.0007	52.9898	123.095	135.854	0.987995	1.30441	0.561215	-0.830892	-0.0905081	0.140851	-0.657491	0.45767	1.03773	0.114393	0.63099	-0.971743	-1.19664	-0.197757	0.514888	0.380284	0.215033	-0.67652	1.73348	1.0456	-0.141189	1.87615	-1.35199	-0.280826	---NA---
MA_6602238g0010.1	3.56936	0	0.798782	1.04781	1.53642	0	0.994079	2.04222	0	2.67597	1.43602	0	7.95155	6.34191	2.23401	3.6752	2.53764	2.17736	0	0	54.3315	567.188	-2.19199	-1.34497	-1.15791	-1.34279	0.262328	-0.995723	0.535331	-0.593598	-1.87813	1.81934	2.87616	-0.347072	0.350529	0.619906	0.217665	-0.210297	-1.28453	0	6.95823	7.80743	-3.3602	4.79431	0.995723	-1.28453	hypothetical water stress-induced	F:GO:0047216; P:GO:0006012	F:inositol 3-alpha-galactosyltransferase activity; P:galactose metabolic process	Inositol 3-alpha-galactosyltransferase
MA_660227g0010.1	1.78468	2.39491	0.798782	2.09562	0	0	0	2.04222	3.2974	0	2.15403	2.40256	0	1.40931	4.46802	0	0.84588	0	4.80005	0	2.54679	3.39634	0.28586	-0.630492	0.152716	2.10347	1.60512	2.10347	0	1.6572	1.76662	0	1.26862	0	2.45102	-1.60512	-0.720814	0	0.878868	-1.76662	0.65879	2.1363	-0.309788	1.82651	-1.76662	-1.6572	expression site-associated gene 8 (ESAG8)	F:GO:0043167	F:ion binding
MA_66022g0010.1	0	2.39491	7.18904	0	5.37747	3.10085	6.95855	0	0	2.67597	7.89812	3.60384	3.18062	3.52328	8.93603	0	3.38352	6.53208	38.4004	5.21211	0	0	1.76337	3.03369	0	-2.67299	-2.67299	-2.99251	-0.79486	1.27538	0.324712	-0.609269	0.141446	0.319521	0.639685	0	2.13209	1.03492	2.14664	0.432247	0	-2.67299	0	-2.99251	0.789669	-1.11758	cyclin-dependent kinases regulatory subunit 1	F:GO:0016538; P:GO:0045859; P:GO:0051726	F:cyclin-dependent protein serine/threonine kinase regulator activity; P:regulation of protein kinase activity; P:regulation of cell cycle
MA_6604118g0010.1	16.9545	88.6117	100.647	82.777	356.45	650.146	39.7632	440.097	512.197	505.758	502.608	272.69	837.298	819.516	1003.07	970.253	824.733	815.058	1008.01	1208.34	311.557	309.067	2.31934	2.50115	2.22221	0.521772	0.303357	3.65417	0.503558	-0.00899786	-0.888753	1.22972	0.33355	-3.1324	1.49005	1.13875	0.904577	0.687374	1.00257	2.14361	4.11016	-0.205162	0.0115423	2.93878	-2.74721	0.37068	unknown	F:GO:0008270; C:GO:0016021	F:zinc ion binding; C:integral component of membrane
MA_6604674g0010.1	12.4928	6.38643	10.3842	8.38248	6.14568	14.4707	7.95263	7.14775	6.59481	12.4879	12.2062	16.8179	7.95155	11.9792	15.6381	5.5128	12.6882	7.25786	9.6001	10.4242	29.7126	10.189	-0.869239	-0.245158	-0.524146	0.0879416	0.18933	-0.237298	0.916518	-0.0304478	0.401666	0.325065	-0.253337	0.32524	1.21934	-0.323124	0.748458	-0.707821	-0.317136	-0.641232	-0.270104	0.646939	1.45675	1.77844	-0.992944	0.22832	---NA---
MA_6605g0010.1	166.868	132.518	178.927	210.61	175.92	80.6222	104.378	259.361	63.7498	104.363	55.2868	58.8627	111.322	71.875	67.0202	126.794	67.6704	155.318	54.0006	49.5151	115.454	220.762	-0.330288	0.100088	0.334081	-1.45015	0.557416	-0.702629	-0.747733	-0.904497	-0.815637	-0.655463	-0.163538	-0.747521	-1.37906	-1.02669	-1.92276	0.56912	-0.0333513	-0.244943	0.401686	0.325913	-0.929245	0.144189	0.815849	0.536164	kinesin KIN-8B isoform X1	F:GO:0005524; F:GO:0003777; C:GO:0045298; P:GO:0007018; F:GO:0008017; C:GO:0005874	F:ATP binding; F:microtubule motor activity; C:tubulin complex; P:microtubule-based movement; F:microtubule binding; C:microtubule	Nucleoside-triphosphate phosphatase
MA_6606267g0010.1	46.4017	43.1084	58.3111	35.6255	102.172	101.295	94.4375	118.448	113.211	96.3349	77.5452	69.6742	93.8283	96.538	125.104	156.196	101.506	86.3686	76.8008	79.0504	118.001	183.402	-0.103887	0.323363	-0.37209	0.146649	0.211337	0.259072	-0.084022	-0.309435	-0.461774	-0.121663	-0.068694	-0.112423	0.289568	0.396177	-0.220686	-0.155843	-0.0137377	0.179725	1.95984	0.837805	-0.631879	0.318349	0.433373	0.381135	calcium-binding PBP1-like	F:GO:0005509	F:calcium ion binding
MA_66069g0010.1	0	2.39491	0.798782	2.09562	2.30463	0	0	1.02111	0	0.89199	2.15403	0	1.59031	0.704657	0	3.6752	0.84588	0.725786	0	0	0	0	1.76337	0.847021	1.63023	-1.72449	-0.709343	0	-0.804585	0.737293	-0.919905	-0.351365	0.769481	-1.72449	-1.72449	1.20988	-0.130838	-0.132651	-1.6572	0	0	-1.72449	0	0	0	-1.6572	resistance family	F:GO:0005524; F:GO:0005515; F:GO:0004672; P:GO:0006468	F:ATP binding; F:protein binding; F:protein kinase activity; P:protein phosphorylation
MA_66070g0010.1	1027.08	882.923	998.478	1039.43	866.542	890.979	970.221	766.852	736.42	927.67	845.817	838.493	901.705	879.411	802.009	803.032	949.077	841.186	1046.41	969.453	2233.54	1772.89	-0.217966	-0.0407123	0.0172174	-0.234445	-0.176105	-0.397312	0.0982328	-0.133116	-0.145648	0.0573225	-0.0188316	0.162867	-0.111517	0.0664243	0.307216	-0.141026	0.306706	0.20914	0.786956	1.03191	0.33306	1.2021	0.210282	0.0749594	unknown
MA_660796g0010.1	570.206	513.309	596.69	549.052	556.953	576.759	594.459	585.095	624.309	616.365	654.108	652.295	601.932	622.916	638.926	580.682	635.256	567.565	633.607	585.494	438.048	421.146	-0.151376	0.0653875	-0.0544419	0.164426	0.0709909	0.0705657	0.145981	0.0856086	0.0816096	0.111853	0.110885	0.09386	0.197763	-0.0109033	0.118473	-0.118799	-0.0458701	-0.155617	-0.436269	-0.402401	0.0566369	-0.439624	-0.133731	-0.181265	folylpolyglutamate synthase-like isoform X2	F:GO:0004326; F:GO:0005524; P:GO:0006536; P:GO:0046656	F:tetrahydrofolylpolyglutamate synthase activity; F:ATP binding; P:glutamate metabolic process; P:folic acid biosynthetic process	Tetrahydrofolate synthase
MA_66083g0010.1	653.194	645.827	624.648	658.025	828.899	807.256	855.902	737.24	608.921	846.499	667.032	684.729	745.06	788.511	803.126	856.322	730.84	778.043	639.607	600.262	281.845	468.695	-0.0163373	-0.064367	0.0106146	-0.444314	-0.168847	-0.490508	0.0302749	-0.343293	-0.305572	-0.153644	-0.033853	0.0461941	-0.0455146	0.215748	-0.0125611	-0.121508	-0.0604787	-0.189646	-0.477995	-0.821213	-0.731712	-1.59912	0.321491	0.274894	exosome complex component RRP42	P:GO:0090305; F:GO:0004527	P:nucleic acid phosphodiester bond hydrolysis; F:exonuclease activity
MA_660850g0010.1	225.762	172.433	232.446	211.658	141.351	128.169	130.224	125.596	52.7585	147.178	142.166	105.713	105.756	117.678	115.051	123.119	99.8138	172.011	129.601	107.717	17.8275	20.378	-0.386798	0.0419061	-0.0926483	-1.40489	-0.169216	-1.28747	0.0578849	-0.0496443	-0.473605	-0.415139	-0.122208	-0.117415	-0.294686	-0.0285075	-0.328541	0.223532	-0.132521	0.0268475	-3.40698	-2.73525	-0.183285	-2.80112	0.298305	-0.148435	alpha-L-fucosidase 2 isoform X1	F:GO:0003824	F:catalytic activity
MA_66089g0010.1	1.78468	0.798303	0	5.23905	0.768211	0	0	0	1.09913	1.78398	0	2.40256	0	2.81863	0	0	0	2.17736	8.40009	3.47474	0	0	-0.630876	-1.47751	1.16381	0.247505	-0.82229	1.06979	0.654859	-1.47715	0.289471	-0.82229	1.93305	-0.82229	-0.82229	0	0	0.190679	3.23267	0.395185	-1.47751	-0.82229	0	0	-1.76662	0	probable pectinesterase 15	C:GO:0005618; P:GO:0005982; P:GO:0042545; P:GO:0005985; F:GO:0030599	C:cell wall; P:starch metabolic process; P:cell wall modification; P:sucrose metabolic process; F:pectinesterase activity	Pectinesterase; Carboxylesterase
MA_66092g0010.1	0	0	0.798782	0	0	0	0	0	0	0.89199	0.718011	0	0.795155	1.40931	0	1.8376	0	2.90315	0	0	0	0	0	0.847021	0	0	0	0	0.919905	-0.139165	-0.919905	0.844108	1.26862	0	0	1.50467	0	1.04473	-0.780739	0	0	0	0	0	0	-0.780739	---NA---
MA_66093g0010.1	89.2341	68.6541	63.1038	75.4423	71.4436	69.2524	72.5678	55.1398	82.4351	61.5473	66.775	102.109	71.5639	61.3051	69.2543	79.0168	62.5951	49.3535	96.001	85.9999	33.9572	13.5854	-0.373465	-0.493263	-0.239301	0.203797	-0.367834	0.181581	-0.21191	0.115806	0.721147	0.00239461	-0.173197	0.0222158	-0.0442723	0.511279	0.179891	-0.312857	0.517246	-0.245081	-2.62915	-2.31234	1.26107	-1.07348	-0.487021	0.0517942	probable fructose-bisphosphate aldolase chloroplastic	P:GO:0006094; P:GO:0006020; P:GO:0006098; P:GO:0006096; P:GO:0006013; P:GO:0006000; F:GO:0004332; P:GO:0015976	P:gluconeogenesis; P:inositol metabolic process; P:pentose-phosphate shunt; P:glycolytic process; P:mannose metabolic process; P:fructose metabolic process; F:fructose-bisphosphate aldolase activity; P:carbon utilization	Fructose-bisphosphate aldolase
MA_6609516g0010.1	402.446	366.421	252.415	415.981	243.523	244.967	206.768	250.171	331.939	266.705	196.735	181.393	200.379	207.169	237.922	181.922	197.09	204.672	258.003	269.292	191.009	132.457	-0.13494	-0.670872	0.0476051	0.445288	0.0387032	0.68028	0.130676	-0.437076	-0.553593	-0.280056	-0.240712	-0.234992	-0.0334297	-0.45744	-0.342516	-0.380301	0.389399	0.56747	-1.596	-0.873592	0.524799	-0.1138	0.187925	0.314899	Cytochrome P450	F:GO:0005506; F:GO:0016705; P:GO:0055114; F:GO:0020037	F:iron ion binding; F:oxidoreductase activity, acting on paired donors, with incorporation or reduction of molecular oxygen; P:oxidation-reduction process; F:heme binding
MA_66099g0010.1	1187.71	1438.54	1386.69	1129.54	1651.65	1219.67	1797.29	1391.77	429.762	1833.04	1071.27	467.298	2089.67	1868.04	1773.8	2352.13	1750.97	2309.45	447.605	482.989	629.057	757.383	0.276218	0.223289	-0.072381	-1.93982	-0.246827	-2.06167	0.150241	-0.774354	-1.96953	0.339179	0.614629	0.121846	0.102875	0.756624	0.331022	0.33315	-1.25715	0.047549	-0.648393	-1.12378	-0.267444	-1.51307	1.94113	0.187001	unknown
MA_661077g0010.1	419.4	524.485	448.117	446.367	344.158	316.287	378.744	312.459	176.961	409.423	390.598	300.32	605.908	648.989	564.087	395.084	654.711	456.52	498.005	532.504	207.139	200.384	0.321886	0.0953273	0.0896953	-0.955699	-0.138982	-1.09347	0.249855	-0.06774	-0.445818	0.814219	1.03463	0.137769	0.711215	0.337531	1.06478	0.15672	0.349682	0.824204	-1.06182	-0.77731	0.0475985	-0.867481	0.333732	-0.303584	protease Do-like 7	P:GO:0006508; F:GO:0004252	P:proteolysis; F:serine-type endopeptidase activity	Acting on peptide bonds (peptidases)
MA_661139g0010.1	208.808	100.586	122.214	141.454	149.801	108.53	140.165	91.8997	84.6334	99.9029	96.2135	96.1023	140.742	145.864	130.689	113.931	116.731	133.545	123.601	94.6867	155.354	139.25	-1.04636	-0.767906	-0.558569	-0.816401	-0.698901	-0.721138	-0.579679	-0.0537395	-0.0553897	-0.0893753	0.423155	-0.0952628	-0.195506	0.307026	0.341753	0.415118	0.358091	-0.0211873	-0.581069	-0.104647	0.156819	0.147434	0.539806	0.172097	DNA-directed primase polymerase isoform X1	F:GO:0003896; P:GO:0006260; P:GO:0006269	F:DNA primase activity; P:DNA replication; P:DNA replication, synthesis of RNA primer
MA_66118g0020.1	756.705	889.31	845.911	851.869	793.562	770.046	808.186	700.48	854.028	854.527	788.376	843.298	846.84	863.204	881.316	830.596	820.503	790.381	846.009	917.332	622.266	441.524	0.232671	0.160573	0.170688	0.105812	-0.179757	0.0794997	0.106654	-0.1161	-0.0190604	0.0936327	0.164556	0.0263128	0.151137	0.245481	0.227865	-0.11244	0.101664	0.121263	-0.775881	-0.844404	0.494092	-0.376624	-0.0612806	-0.0338967	SNF1-related kinase regulatory subunit gamma-1	P:GO:0045859; P:GO:0016310; C:GO:0009505; F:GO:0019887; F:GO:0016301	P:regulation of protein kinase activity; P:phosphorylation; C:plant-type cell wall; F:protein kinase regulator activity; F:kinase activity
MA_6612405g0010.1	34.8013	47.0999	45.5306	45.0558	58.384	38.2439	65.6092	39.8232	34.0732	49.9514	44.5167	49.2524	34.9868	32.4142	33.5101	31.2392	43.9857	34.112	44.4005	22.5858	28.8636	30.567	0.426021	0.378168	0.363372	-0.759706	-0.540685	-0.925353	-0.220951	-0.162728	-0.0199293	-0.722606	-0.232006	0.165647	-0.783055	-0.340573	0.140079	-0.537161	-0.0036882	-1.09127	-0.181593	-0.911655	-0.0800297	-1.15733	0.406528	-0.213928	telomere repeat-binding 4-like	F:GO:0005524; P:GO:0031627; C:GO:0008540; C:GO:0031597; F:GO:0003691; C:GO:0031595; F:GO:0017025; P:GO:0030433; P:GO:1901800; F:GO:0036402; C:GO:0000783; P:GO:0045899	F:ATP binding; P:telomeric loop formation; C:proteasome regulatory particle, base subcomplex; C:cytosolic proteasome complex; F:double-stranded telomeric DNA binding; C:nuclear proteasome complex; F:TBP-class protein binding; P:ER-associated ubiquitin-dependent protein catabolic process; P:positive regulation of proteasomal protein catabolic process; F:proteasome-activating ATPase activity; C:nuclear telomere cap complex; P:positive regulation of RNA polymerase II transcriptional preinitiation complex assembly	Adenosinetriphosphatase; Nucleoside-triphosphate phosphatase
MA_66130g0010.1	916.434	1084.89	895.435	955.603	894.197	1157.65	986.126	863.857	1253.01	1003.49	1176.82	1373.06	890.573	1027.39	1064.5	939.014	1026.9	948.603	1296.01	1449.84	996.644	927.2	0.243207	-0.0334058	0.060315	0.486276	-0.0497438	0.345247	0.166184	0.229657	0.451986	-0.00585196	-0.172061	0.141029	0.25126	0.120221	0.249163	-0.0810658	0.139075	0.0784373	0.0168312	0.0522306	0.104089	0.0152903	-0.477141	-0.0236713	adenine nucleotide transporter chloroplastic mitochondrial	P:GO:0055085	P:transmembrane transport
MA_6614267g0010.1	227.547	269.028	248.421	247.283	288.847	284.245	311.147	267.53	253.9	264.921	211.813	249.866	252.064	238.174	282.602	191.11	213.162	273.621	217.202	228.464	665.561	512.847	0.240619	0.126094	0.119496	-0.18536	-0.110208	-0.292292	-0.124294	-0.32141	-0.0840807	-0.19579	-0.254141	0.106932	-0.0314245	-0.483148	-0.326384	0.0464461	0.0360783	-0.128648	1.16885	0.826046	0.375399	1.09451	0.315307	0.422614	sugar transport	F:GO:0015144; C:GO:0016021; P:GO:0034219	F:carbohydrate transmembrane transporter activity; C:integral component of membrane; P:carbohydrate transmembrane transport
MA_6614456g0010.1	103.512	84.6201	91.0612	85.9204	45.3244	79.5886	71.5737	67.3931	65.9481	49.9514	61.0309	72.0768	54.0705	42.9841	63.6692	69.8288	42.294	46.4503	74.4008	60.808	219.873	220.762	-0.287641	-0.182998	-0.265896	0.53127	0.562078	-0.116404	0.13735	0.283865	0.520289	0.249507	-0.873595	0.647674	0.481307	0.050486	-0.659684	-0.102705	0.281592	-0.241619	1.08535	2.25917	-0.00579538	1.6057	-0.00996596	0.377588	trihelix transcription factor GT-1-like isoform X2	F:GO:0003677	F:DNA binding
MA_66144g0010.1	23082.2	23179.5	21261.2	22220.9	23548	30878.3	23142.2	23048.4	46979.2	22594.1	28932.3	50533	22371.7	22272.1	25318	25375.4	21153.8	24993.2	28285.5	25699.2	25592.7	39227.7	0.00607124	-0.118552	-0.0548599	0.99639	-0.0309316	1.02147	-0.0596527	0.356718	1.16124	-0.0739253	-0.471339	-0.0250775	0.104558	0.138757	-0.12375	0.145581	-0.0326149	-0.975476	0.765067	0.736246	-0.616121	0.145203	-1.12667	0.093912	calmodulin	F:GO:0005509	F:calcium ion binding
MA_6614591g0010.1	125.82	110.964	89.4636	90.1117	143.655	150.908	206.768	125.596	137.392	200.698	278.588	242.658	535.139	439.706	203.295	181.922	181.018	228.623	283.203	295.353	19.5254	23.7744	-0.179747	-0.487374	-0.477076	-0.0638608	-0.192386	-0.586217	0.479575	0.471109	0.272665	1.88999	1.53662	0.522356	0.498032	0.530998	0.523848	0.18707	0.0236179	0.282457	-2.35586	-2.5457	-0.271438	-3.33949	-0.229884	-0.880104	TMV resistance N-like	F:GO:0005515	F:protein binding
MA_66151g0010.1	339.09	292.977	275.58	277.67	289.615	363.834	313.135	234.855	413.275	251.541	326.695	386.812	326.809	322.028	325.048	286.666	281.678	280.154	330.003	358.767	204.592	241.14	-0.21021	-0.298218	-0.287359	0.511477	-0.301213	0.399204	-0.202592	0.375835	0.618838	0.173743	-0.175579	0.112273	0.165974	0.286495	0.26126	0.154839	0.0144927	-0.108294	-0.490074	-0.26327	-0.236056	-0.611599	-0.303973	0.154885	(+)-neomenthol dehydrogenase	F:GO:0016491	F:oxidoreductase activity
MA_66158g0010.1	9909.45	11434.9	8873.67	11618.1	14342.5	6659.6	7632.54	16178.4	4914.23	6700.63	5347.03	4375.06	4836.93	5454.04	5933.53	7365.1	7164.6	5841.13	6795.67	6959.04	1315.84	784.554	0.206547	-0.159256	0.229478	-1.54506	0.173764	-0.635092	-1.09781	-0.325505	-0.61488	-1.56794	-0.288062	-0.909972	-1.27319	-1.13519	-1.175	-0.198018	0.345821	0.669463	-3.65717	-4.19054	0.7453	-2.53527	0.80272	0.316646	metallothionein class II	F:GO:0046872	F:metal ion binding
MA_66164g0010.1	2616.34	1950.25	2059.26	2267.46	2197.08	2127.19	1920.56	2456.78	2356.55	2004.3	2293.33	2302.85	2106.36	2037.16	2011.72	2045.25	1995.43	1962.53	2204.42	2314.18	2545.94	2835.94	-0.423701	-0.345276	-0.20639	0.10104	0.161113	0.295007	-0.132426	0.194252	0.200229	-0.0608052	-0.0623554	-0.193967	-0.127096	-0.264376	-0.299936	-0.0303727	-0.0570155	0.00707504	0.116233	0.368091	-0.155571	0.406487	-0.26177	-0.108447	uncharacterized TPR repeat-containing At1g05150-like	F:GO:0005515; F:GO:0005509	F:protein binding; F:calcium ion binding
MA_661678g0010.1	262.348	316.926	253.214	268.239	275.019	251.169	340.969	315.522	339.633	302.385	315.207	365.189	292.617	340.349	266.964	317.905	328.201	278.702	367.204	349.212	248.737	251.329	0.271721	-0.0509284	0.0319173	0.303447	0.197537	-0.005649	0.136379	0.0597203	0.27144	0.0891656	0.436856	0.309096	-0.0427305	0.0108196	0.056663	-0.117258	0.219636	-0.0643612	-0.0616661	-0.129464	-0.0148991	-0.453459	-0.098722	-0.326476	phospholipase A I isoform X2	P:GO:0006629	P:lipid metabolic process
MA_661705g0010.1	93.6958	199.576	174.135	155.076	139.046	155.043	55.6684	177.673	187.952	165.018	198.171	233.048	140.742	140.931	153.03	172.734	171.714	193.059	254.403	287.535	236.852	258.122	1.08277	0.887091	0.720875	0.432118	0.351417	1.7374	0.245439	0.262667	0.495464	0.0173693	-0.136748	-1.30529	0.137305	-0.0404353	-0.0489381	0.225155	0.358766	0.30194	1.45226	0.887728	-0.123568	2.06944	-2.04619	-0.352067	ABC1 At2g40090 isoform X1
MA_6617152g0010.1	16.9545	10.3779	25.561	6.28686	0	2.06724	0	2.04222	2.19827	0	0.718011	6.0064	0	0.704657	4.46802	0	2.53764	0	3.60004	6.94948	79.7994	3.39634	-0.658104	0.564968	-1.30097	1.67729	1.60512	1.67729	0	0.780739	2.80867	0	-0.847458	0	2.45102	-1.60512	0.217665	0	1.42091	0.182189	-2.02997	2.1363	4.19997	6.33627	-2.80867	0.8362	related to ABI3 VP1 2	C:GO:0005634; C:GO:0005667; F:GO:0003700; P:GO:0045892; F:GO:0043565; P:GO:0006355	C:nucleus; C:transcription factor complex; F:transcription factor activity, sequence-specific DNA binding; P:negative regulation of transcription, DNA-templated; F:sequence-specific DNA binding; P:regulation of transcription, DNA-templated
MA_66172g0010.1	0	0	0	8.38248	0	2.06724	0.994079	6.12665	0	0	0	1.20128	0	0.704657	0	1.8376	0	0	0	0	0.84893	0	0	0	3.22997	0	2.83322	-0.995723	0	0	1.13834	0	-0.847458	0.995723	0	-1.32855	-2.83322	0	0	-1.13834	0	0	0.886691	-0.109032	-0.14262	1.61694	---NA---
MA_661757g0010.1	15.1698	17.5627	10.3842	6.28686	14.596	12.4034	13.9171	10.2111	10.9913	14.2718	7.18011	13.2141	17.4934	13.3885	4.46802	11.0256	10.1506	10.8868	3.60004	5.21211	11.885	0	0.199103	-0.506272	-1.14993	-0.379182	-0.476251	-0.314974	-0.030302	-0.900682	-0.103554	0.245835	0.102313	-0.0642085	-1.51209	0.101185	-0.00780921	-0.361514	-0.830474	-1.19416	-4.01523	-3.9631	3.68762	-0.211273	0.0696478	0.712409	endoribonuclease Dicer homolog 1	F:GO:0004525; P:GO:0051252; P:GO:0006396	F:ribonuclease III activity; P:regulation of RNA metabolic process; P:RNA processing	Acting on ester bonds; Acting on ester bonds; Ribonuclease III
MA_66179g0010.1	108.866	154.871	156.561	169.745	185.139	164.345	175.952	156.229	172.564	201.59	188.837	168.179	173.344	151.501	179.838	183.76	149.721	143.706	170.402	133.778	224.966	180.006	0.504611	0.520174	0.636105	-0.100909	-0.243507	-0.0278886	0.122183	-0.093801	-0.26001	-0.0944439	-0.116662	-0.0730205	-0.0416832	0.232782	-0.0609941	-0.48544	-0.147378	-0.327971	0.720297	-0.0403417	0.320072	0.352751	0.0648066	-0.199278	unknown
MA_6618g0010.1	1.78468	0.798303	0	0	0	1.03362	0	0	0	0	0	0	0	0	2.23401	0	0.84588	0	0	0	5.09358	0	-0.630876	-1.47751	-1.47751	0	0	0	0	0	0	0	-1.02405	0	1.69332	0	0.884308	0	0	0	-1.47751	0	2.60729	2.60729	0	1.02405	---NA---
MA_6618g0020.1	2262.98	1773.03	2081.63	2648.86	1173.06	693.558	979.168	1512.26	305.56	1853.56	748.885	371.195	655.207	729.32	371.962	920.638	357.807	1113.36	572.406	621.979	21.2233	27.1707	-0.351828	-0.120455	0.227059	-1.93726	0.366157	-1.67686	0.65957	-1.30633	-2.31694	-0.839279	0.0724332	-0.260402	-1.6544	-0.715388	-2.07638	-0.734863	-0.387113	0.743123	-6.32852	-5.38116	-0.342125	-5.46289	1.39697	-0.110576	PREDICTED: uncharacterized protein LOC104607157	C:GO:0016020	C:membrane
MA_6619111g0010.1	3.56936	0	0	0	0	6.20171	5.96447	0	6.59481	0.89199	7.89812	13.2141	7.15639	8.45588	8.93603	0	6.76704	2.17736	8.40009	16.505	0	0	-2.19199	-2.19199	-2.19199	2.92501	0	0.124999	0.919905	2.2336	2.90934	3.02793	0.392872	2.80001	3.31267	0	2.95736	0.747923	0.0791736	0.300449	-2.19199	0	0	-2.80001	-1.02923	-0.305161	transcription repressor KAN1-like isoform X2	F:GO:0003677	F:DNA binding
MA_661948g0010.1	201.669	219.533	185.318	190.701	172.847	164.345	200.804	154.187	130.797	165.018	169.451	178.991	163.802	131.066	168.668	183.76	150.567	191.608	166.802	162.444	185.916	152.835	0.121871	-0.121363	-0.0802651	-0.399503	-0.163811	-0.614636	-0.0664801	0.0380124	0.11658	-0.0770887	-0.324221	0.215133	-0.03511	0.251643	-0.0340584	0.214323	-0.0225958	-0.139123	-0.39774	-0.176436	0.281002	-0.110567	0.165033	-0.0438717	L-galactose dehydrogenase	C:GO:0005829; F:GO:0010349; P:GO:0055114; F:GO:0004033; P:GO:0006012; P:GO:0019853	C:cytosol; F:L-galactose dehydrogenase activity; P:oxidation-reduction process; F:aldo-keto reductase (NADP) activity; P:galactose metabolic process; P:L-ascorbic acid biosynthetic process
MA_66195g0010.1	119.574	155.669	209.281	165.554	206.649	235.665	232.614	250.171	257.198	229.241	246.278	276.294	267.172	260.018	206.646	163.546	257.993	203.22	252.003	205.01	133.282	142.646	0.377806	0.802403	0.466074	0.314331	0.274527	0.144346	0.149003	0.102985	0.26827	0.369014	0.141305	0.169985	-2.00301e-05	-0.610177	0.0442427	-0.173022	0.03302	-0.428705	0.252604	-0.531625	-0.0972534	-0.798863	-0.247288	-0.0632865	unknown
MA_6619g0010.1	988.714	2023.7	1597.56	1214.41	2938.41	1925.63	3120.41	3010.22	273.685	2667.05	1321.14	392.818	3911.37	3545.83	3012.56	5209.6	2938.59	4449.07	861.609	593.312	12.734	54.3414	1.03262	0.691694	0.296362	-3.41968	0.0348262	-3.50635	-0.139738	-1.01291	-2.76018	0.412517	0.880451	0.0866753	0.0359445	0.791098	-0.0347378	0.738042	-0.616096	0.593691	-4.16058	-5.73102	-2.01061	-7.82831	2.9866	0.543205	cyclin-A1-4 isoform X1	C:GO:0005634	C:nucleus
MA_66200g0010.1	0	3.19321	5.59148	2.09562	10.7549	263.573	210.745	7.14775	353.921	102.579	449.475	456.486	77.9252	162.776	249.092	60.6408	181.018	82.7396	474.005	502.969	0	0	2.06806	2.7206	1.63023	4.91616	-0.528794	0.745174	3.13939	2.12072	2.143	2.74722	-0.691943	4.17099	4.41112	2.91941	4.48154	-0.306747	0.076496	0.139607	0	-3.5552	0	-7.72618	-1.1114	-0.767783	peroxidase	F:GO:0004601; P:GO:0006979; P:GO:0006804; P:GO:0055114; F:GO:0020037; P:GO:0042744	F:peroxidase activity; P:response to oxidative stress; P:obsolete peroxidase reaction; P:oxidation-reduction process; F:heme binding; P:hydrogen peroxide catabolic process	Peroxidase
MA_66201g0010.1	1135.95	3118.97	2470.63	1391.49	136.741	21332.8	1477.2	78.6253	74935.7	520.922	18897.3	31017	555.813	1928.65	7335.37	659.699	3654.2	326.604	8014.88	9700.61	55423.3	40762.8	1.45636	1.1203	0.2925	9.08757	-0.790665	5.66376	1.92187	5.17828	5.89313	2.01523	-3.46674	3.42381	5.73503	3.05269	5.52058	-0.671883	-1.23733	-1.67681	5.16405	8.20918	0.443227	5.2286	-4.39119	0.174885	peroxidase 12	F:GO:0004601; P:GO:0006979; P:GO:0006804; P:GO:0055114; F:GO:0020037; P:GO:0042744	F:peroxidase activity; P:response to oxidative stress; P:obsolete peroxidase reaction; P:oxidation-reduction process; F:heme binding; P:hydrogen peroxide catabolic process	Peroxidase
MA_6620348g0010.1	3.56936	7.18473	4.79269	3.14343	3.07284	5.16809	5.96447	1.02111	0	3.56796	4.30807	1.20128	19.0837	10.5698	13.404	36.752	6.76704	13.7899	3.60004	0	0	0	0.840941	0.342241	-0.141168	-2.02604	-1.01089	-2.80001	0.165514	0.216636	-1.05321	2.30192	0.907474	0.773978	1.82237	4.22334	1.94222	1.69499	-0.206541	-1.13834	-2.19199	-2.02604	0	-2.80001	1.66167	0.216638	---NA---
MA_6620623g0010.1	70.4949	69.4524	80.677	60.773	70.6754	68.2188	69.5855	47.9921	36.2715	71.3592	48.8247	39.6422	52.4802	66.9424	52.4992	44.1024	65.1327	65.3208	54.0006	51.2524	23.77	23.7744	-0.0211928	0.192089	-0.210865	-0.943406	-0.54893	-0.921301	0.0136992	-0.538314	-0.832198	-0.422472	-0.0268522	-0.0221051	-0.42196	-0.119343	0.432817	-0.125716	0.142584	0.36252	-1.52899	-1.53263	-0.000251575	-1.51078	0.796393	0.474301	B-cell receptor-associated 31	C:GO:0016021; C:GO:0005783; P:GO:0006886	C:integral component of membrane; C:endoplasmic reticulum; P:intracellular protein transport
MA_662135g0010.1	855.755	1437.74	910.612	934.646	975.627	2974.75	1407.62	1007.83	6814.64	1383.48	3333.72	3653.09	2855.4	2397.95	2199.38	1598.71	1498.05	1023.36	2284.82	2642.54	1712.29	2007.24	0.747855	0.0895369	0.127081	2.80297	0.0468074	2.27457	0.503461	1.26823	1.40017	1.54832	-0.310854	0.528398	1.17187	0.665125	0.571363	-0.43462	-0.544853	-0.46704	1.22897	1.04005	-0.229157	0.282493	-1.37523	-0.164313	leucine-rich repeat receptor-like serine threonine tyrosine- kinase SOBIR1	F:GO:0005524; F:GO:0005515; F:GO:0004672; P:GO:0006468	F:ATP binding; F:protein binding; F:protein kinase activity; P:protein phosphorylation
MA_6622744g0010.1	476.51	287.389	434.538	319.582	633.006	309.052	500.022	309.396	31.8749	282.761	119.19	22.8243	384.06	213.511	198.827	328.931	141.262	457.245	147.602	93.818	94.2312	16.9817	-0.727514	-0.132734	-0.574838	-4.26944	-1.03039	-3.92981	-1.15982	-1.23936	-3.57417	-0.719413	-0.531458	-0.339622	-1.66575	0.0880543	-1.12556	0.691445	0.306134	1.99273	-4.73093	-5.1399	2.40491	-2.39537	4.39437	1.36719	senescence dehydration-associated chloroplastic
MA_6622g0010.1	10940.1	12096.7	11659	10944.4	10973.9	9619.88	10898.1	10145.7	6791.55	10622.7	9874.8	8748.92	10470.6	10598	10610.4	11102.8	10017.8	11923.9	9480.1	9870	5307.51	5437.54	0.144973	0.0918132	0.00056338	-0.69218	-0.113192	-0.682181	-0.0469185	-0.105318	-0.279947	-0.0677247	0.139692	-0.00999884	-0.0485882	0.130037	-0.0183114	0.166695	-0.0588439	0.173928	-1.00847	-1.01292	-0.0349112	-1.03783	0.316866	-0.0377289	KH domain-containing At4g18375	F:GO:0003723	F:RNA binding
MA_66252g0010.1	456.879	526.88	529.593	532.287	326.489	471.33	300.212	442.14	783.683	420.127	387.008	325.547	392.806	396.722	523.875	417.135	346.811	373.054	529.206	486.464	2179.2	1012.11	0.205245	0.21264	0.219948	1.26066	0.436313	1.38133	0.362808	-0.118171	-0.366967	0.266038	-0.248036	-0.12067	0.680525	-0.083791	-0.349459	-0.171009	0.450466	0.578006	1.14575	1.62927	1.10567	2.85561	-0.116511	0.283709	UNC93 1	C:GO:0016021	C:integral component of membrane
MA_66253g0010.1	0.892341	3.99152	6.39026	1.04781	0	0	0	1.02111	2.19827	0	3.59005	0	0.795155	0.704657	2.23401	0	4.2294	0	2.40003	4.34343	65.3676	159.628	1.39931	1.96545	0.11391	1.67729	1.01515	1.67729	0	2.19851	0	0.844108	0.769481	0	1.69332	-1.01515	1.3715	0	-0.432966	2.41777	6.40741	7.32758	-1.27517	6.05241	0	-2.19851	probable indole-3-acetic acid-amido synthetase
MA_66255g0010.1	0.892341	5.58812	5.59148	1.04781	31.4966	956.097	250.508	27.5699	2201.57	82.9551	801.3	1552.05	112.117	263.542	414.409	82.692	208.932	54.434	1489.22	1625.31	381.17	108.683	1.7997	1.80043	0.11391	6.08275	-0.185794	3.13051	1.36933	3.25645	4.20935	1.79945	-1.85517	2.95224	3.67617	1.55059	2.87736	-0.598847	0.893307	0.066496	5.85702	1.75498	1.80088	0.603609	-2.62643	0.254523	Transcription factor	F:GO:0003677	F:DNA binding
MA_6625758g0010.1	1591.94	1544.72	1689.42	1374.73	1645.51	1710.64	1816.18	1587.82	1843.25	1771.49	1767.02	1973.7	1564.86	1729.23	1705.67	1754.91	1682.45	1625.76	1386.01	1785.15	2001.78	2156.67	-0.0434128	0.085697	-0.211495	0.163625	-0.051451	0.0213305	0.106371	-0.0036408	0.155855	-0.0724493	0.015584	0.142294	0.0517715	0.14426	0.0834669	-0.123777	-0.350156	-0.144783	0.437788	0.390068	-0.107475	0.140299	-0.119932	-0.046761	plant UBX domain-containing 4-like isoform X2	C:GO:0005634; P:GO:0043161; P:GO:0061025; F:GO:0043130; P:GO:0007030; C:GO:0005829; P:GO:0031468	C:nucleus; P:proteasome-mediated ubiquitin-dependent protein catabolic process; P:membrane fusion; F:ubiquitin binding; P:Golgi organization; C:cytosol; P:nuclear envelope reassembly
MA_6626016g0010.1	172.222	284.196	226.854	205.371	353.377	663.583	566.625	286.931	768.295	386.232	622.516	621.061	310.905	357.261	459.089	474.101	347.656	435.472	578.406	608.08	507.66	203.78	0.719333	0.39549	0.252618	1.11825	-0.29956	0.438599	0.127913	0.687228	0.68386	-0.184175	-0.891438	0.679654	0.376628	0.72251	0.276082	0.172691	-0.105851	-0.0304255	0.241456	-0.791208	1.31263	-0.158236	-0.132119	0.0920236	S-adenosylmethionine-dependent	F:GO:0008168; P:GO:0032259	F:methyltransferase activity; P:methylation
MA_662690g0010.1	285.549	209.155	227.653	214.801	119.073	87.8575	98.4138	111.301	56.0559	148.07	95.4955	84.0895	193.223	189.553	223.401	93.7176	205.549	130.642	198.002	96.4241	74.7059	105.286	-0.447326	-0.325623	-0.409081	-1.07346	-0.0965402	-0.801071	0.312086	-0.627461	-0.80894	0.693804	1.10062	-0.272389	0.902171	-0.245662	0.879115	-0.179379	1.04425	0.195297	-1.43082	-0.17595	-0.489481	-0.393042	0.224465	-0.118967	CBS domain-containing CBSCBSPB3-like	C:GO:0016021	C:integral component of membrane
MA_6626g0010.1	12267.9	12341.8	11119.8	12467.9	11494	10115	12151.6	11318	7378.49	11582.5	10643.1	9611.43	10985.1	11167.4	9511.29	13023.1	11644.4	13464.8	9979.3	11128.7	4939.92	6694.18	0.00865938	-0.14174	0.0233266	-0.639409	-0.0222614	-0.719674	0.011068	-0.122019	-0.269096	-0.0653278	0.142785	0.0802653	-0.273138	0.20244	0.0410165	0.217228	-0.092895	0.211445	-0.873811	-0.779807	-0.438342	-1.29841	0.338294	-0.0734137	pre-mRNA-processing factor 39-like isoform X1	F:GO:0005515; P:GO:0006396	F:protein binding; P:RNA processing
MA_66272g0010.1	115.112	142.896	102.244	127.833	109.854	112.664	100.402	110.28	105.517	142.718	111.292	115.323	122.454	116.973	86.0093	126.794	113.348	113.948	111.601	108.586	78.1016	37.3597	0.309512	-0.169457	0.149983	-0.0575792	0.00552704	0.0709973	0.374583	-0.355994	-0.305111	0.155309	0.0536765	-0.128577	-0.34942	0.199636	0.03924	-0.322258	0.00397056	-0.0860746	-1.59785	-1.531	1.04411	-0.358307	-0.198048	0.0175289	---NA---
MA_66275g0010.1	48.1864	54.2846	44.7318	59.7252	42.2516	44.4456	51.6921	61.2665	31.8749	40.1396	38.7726	27.6294	36.5771	38.0515	39.0951	47.7776	45.6775	63.1434	26.4003	44.303	12.734	6.79268	0.168618	-0.105062	0.304035	-0.395766	0.525702	-0.6806	-0.0722266	-0.0487517	-0.523028	-0.202898	-0.218764	0.284834	-0.109325	-0.352236	-0.415728	0.640775	-0.537584	0.662107	-2.65807	-2.47256	0.817556	-1.93984	0.880088	0.192365	pentatricopeptide repeat-containing At2g13600	F:GO:0005515	F:protein binding
MA_662972g0010.1	17.8468	29.5372	44.7318	27.2431	54.5429	10.3362	16.8993	38.8021	2.19827	17.8398	10.7702	1.20128	69.1785	50.0306	39.0951	49.6152	36.3728	33.3862	14.4002	7.81817	0	6.79268	0.696247	1.27888	0.583575	-4.11824	-0.48076	-2.48454	-1.55982	-0.678649	-3.09737	0.337425	2.17043	-1.6337	-0.470176	0.346727	-0.0908546	0.868045	0.38781	2.00214	-1.27413	-2.83341	-2.96212	-4.16183	3.02349	-0.0541997	TIR NBS LRR disease resistance	F:GO:0005515; P:GO:0007165	F:protein binding; P:signal transduction
MA_662988g0010.1	0	0	0	0	0	355.565	0.994079	1.02111	6.59481	0	1.43602	14.4154	0	0	383.132	112.094	5.07528	0.725786	224.402	3.47474	0.84893	0	0	0	0	2.92501	1.01515	1.92929	0	1.28453	3.9463	0	-8.47802	0.995723	8.58546	5.80623	1.5878	0.787254	6.53183	-1.78449	0	0	0.886691	-0.109032	-2.95057	7.19349	---NA---
MA_66308g0010.1	462.233	431.882	520.007	551.148	442.489	468.229	406.578	392.105	507.8	478.107	556.458	618.659	559.789	511.581	521.641	327.093	562.51	444.907	544.806	635.009	885.434	624.926	-0.0977631	0.169567	0.253318	0.1982	-0.173983	0.320022	0.111448	0.218517	0.371127	0.338559	0.127487	-0.121822	0.236921	-0.260811	0.519525	-0.103604	-0.0304769	0.0375734	0.434255	0.497093	0.502021	1.12094	-0.604397	-0.248572	Zincin-like metalloproteases family	P:GO:0006508; F:GO:0004222	P:proteolysis; F:metalloendopeptidase activity	Acting on peptide bonds (peptidases)
MA_663241g0010.1	88.3418	150.879	132.598	103.733	125.987	112.664	100.402	75.562	113.211	99.0109	121.344	147.757	100.189	90.9007	113.934	102.906	98.122	162.576	134.401	105.111	292.881	176.61	0.765519	0.58049	0.229312	-0.152975	-0.729976	0.171615	-0.344518	0.290784	0.572804	-0.327616	-0.306632	-0.32459	-0.143865	0.440574	0.372578	0.709805	0.146301	-0.487387	0.991303	0.484034	0.726522	1.53515	-0.552875	-0.106161	PREDICTED: uncharacterized protein LOC107798698, partial
MA_6632530g0010.1	35.6936	91.0066	73.488	48.1993	91.4171	74.4205	96.4257	73.5197	10.9913	78.4951	53.1328	14.4154	86.6719	95.1286	73.7223	134.145	84.588	100.884	25.2003	29.5353	5.94251	3.39634	1.32621	1.02148	0.423106	-2.94617	-0.310536	-3.02231	-0.217293	-0.554363	-2.3665	-0.0760452	0.35001	0.0761426	-0.306621	0.858812	0.199785	0.357993	-1.04692	0.986111	-3.06116	-4.39379	0.659155	-3.81077	2.65993	0.478454	cyclin-B3-1 isoform X1	C:GO:0005634	C:nucleus
MA_6632765g0010.1	3.56936	3.19321	5.59148	5.23905	6.9139	3.10085	5.96447	11.2322	0	6.24393	2.87204	4.80512	7.15639	10.5698	5.58502	5.5128	5.92116	7.98365	1.20001	1.73737	0.84893	0	-0.123937	0.528608	0.449333	-2.98439	0.628222	-2.80001	-0.127615	-0.903678	-0.319448	0.0435433	1.49637	-0.184374	-0.2652	-0.909332	-0.821597	0.310529	-0.815583	-1.08453	-2.19199	-2.98439	0.886691	-1.91332	0.262689	0.0828292	---NA---
MA_663295g0010.1	785.26	690.532	571.129	677.933	594.595	579.86	634.222	598.369	700.149	594.065	507.634	598.237	527.983	498.192	548.449	591.707	549.822	567.565	577.206	595.05	589.158	1008.71	-0.18521	-0.458665	-0.211737	0.235389	0.00911291	0.142459	-0.00128327	-0.226421	0.0100785	-0.171111	-0.218594	0.0929301	-0.116346	-0.0161243	-0.121859	-0.0657234	0.184957	-0.0076945	0.360866	0.761541	-0.774772	-0.106162	0.084135	0.191563	inositol-1,4,5-trisphosphate 5-phosphatase	C:GO:0009507; C:GO:0005773	C:chloroplast; C:vacuole
MA_6633931g0010.1	256.994	74.2422	69.4941	137.263	58.384	45.4792	20.8757	76.5831	20.8836	28.5437	17.9503	32.4345	29.4207	21.8444	27.9251	25.7264	14.38	26.8541	22.8002	19.9798	17.8275	10.189	-1.77772	-1.87177	-0.899923	-1.44023	0.385667	0.000521268	-1.00722	-0.640631	0.178489	-0.96502	-1.02475	-1.44075	-1.03775	-1.53748	-2.33469	-0.0849605	0.328757	-0.672341	-4.52718	-2.40799	0.750761	-0.216482	-0.612013	1.29437	unknown
MA_66347g0010.1	826.308	1922.31	1901.1	1453.31	1780.71	2037.26	2587.59	1966.65	1146.4	2087.26	2668.85	1825.94	2118.29	3445.77	2350.18	2921.79	2826.08	2732.59	4479.65	4174.03	35.6551	278.5	1.2171	1.2011	0.813841	-0.634899	0.143212	-1.1738	0.229035	0.354458	-0.192867	0.250318	0.757906	0.538901	0.400119	0.570868	0.522839	0.388495	0.74695	1.19236	-1.56558	-2.67235	-2.93076	-6.14201	0.502732	-0.389418	ATP-dependent 6-phosphofructokinase 3-like	F:GO:0005524; P:GO:0006094; C:GO:0005945; P:GO:0006098; P:GO:0006096; P:GO:0006002; P:GO:0006013; P:GO:0006000; P:GO:0006012; F:GO:0003872	F:ATP binding; P:gluconeogenesis; C:6-phosphofructokinase complex; P:pentose-phosphate shunt; P:glycolytic process; P:fructose 6-phosphate metabolic process; P:mannose metabolic process; P:fructose metabolic process; P:galactose metabolic process; F:6-phosphofructokinase activity	6-phosphofructokinase
MA_66348g0010.1	4.46171	10.3779	19.1708	16.765	13.0596	31.0085	33.7987	6.12665	26.3792	14.2718	41.6446	30.032	4.77093	12.6838	6.70202	7.3504	4.2294	7.25786	6.00006	0.868685	0	0	1.05882	1.88484	1.70161	0.961529	-0.980258	-0.34595	0.119321	1.48149	1.02288	-1.28468	-1.22599	1.30748	-0.868244	0.228623	-0.446578	-0.887034	-2.60692	-4.05366	-2.44935	-3.81348	0	-5.12096	0.165277	-0.413907	laccase	P:GO:0046274; F:GO:0005507; C:GO:0048046; P:GO:0055114; F:GO:0052716	P:lignin catabolic process; F:copper ion binding; C:apoplast; P:oxidation-reduction process; F:hydroquinone:oxygen oxidoreductase activity	Acting on diphenols and related substances as donors; Laccase
MA_6634g0010.1	11529.9	29508.5	28964.6	20846.2	38459.7	24247.6	38891.4	40013.1	3829.39	41680	17809.5	5012.94	40319.1	38277.7	30010.5	52882.5	37609.5	46385	10246.9	8846.69	108.663	322.652	1.35567	1.32883	0.854342	-3.32782	0.0571244	-3.34392	0.116006	-1.22666	-3.05537	0.068115	0.658636	0.0161017	-0.357867	0.402308	-0.0893738	0.154299	-0.797402	0.819357	-5.15492	-6.8928	-1.56137	-8.47027	2.95547	0.445173	DNA topoisomerase 2	F:GO:0003677; F:GO:0005524; F:GO:0003918; P:GO:0006265	F:DNA binding; F:ATP binding; F:DNA topoisomerase type II (ATP-hydrolyzing) activity; P:DNA topological change	Adenosinetriphosphatase; Other isomerases; DNA topoisomerase (ATP-hydrolyzing); Nucleoside-triphosphate phosphatase
MA_6635040g0010.1	200.777	187.601	231.647	230.518	214.331	213.959	209.751	234.855	254.999	205.158	221.147	291.911	211.511	212.806	225.635	202.136	244.459	201.769	258.003	256.262	820.915	835.499	-0.0974207	0.205382	0.198366	0.249586	0.131344	0.280603	-0.0628058	0.107769	0.506713	-0.0190158	-0.00775687	-0.0310172	0.0738152	-0.215452	0.0575846	-0.0239144	0.22145	-0.187222	2.0516	1.95781	-0.0253739	1.96345	-0.474924	-0.0474559	mediator of RNA polymerase II transcription subunit 15a-like	F:GO:0003712; P:GO:0006355	F:transcription cofactor activity; P:regulation of transcription, DNA-templated
MA_66354g0010.1	422.077	496.545	497.641	515.522	417.138	326.623	473.182	504.427	320.947	528.058	407.112	326.748	408.71	413.633	346.271	464.913	385.721	484.825	446.405	446.504	922.787	570.585	0.233904	0.237081	0.28791	-0.377155	0.273523	-0.558615	0.339446	-0.37446	-0.69084	-0.0293789	0.339798	0.181459	-0.267917	-0.117443	-0.38621	-0.122989	0.132614	0.449315	0.434046	0.450987	0.692593	0.962121	0.532853	-0.316928	hypothetical protein AXG93_3960s1300
MA_663612g0010.1	2592.25	2683.1	2816.51	2735.83	3127.39	5044.06	3485.24	2983.68	7836.83	3545.66	5601.2	8395.74	3143.25	3507.78	3575.53	3326.06	3787	3276.93	4624.85	4888.96	4143.63	7108.53	0.0496751	0.119657	0.077745	1.32504	-0.0678437	1.16878	0.181043	0.659533	1.24337	0.00729622	-0.523901	0.156254	0.193142	0.156672	0.343863	-0.113679	-0.276276	-0.780006	1.45499	1.18434	-0.778513	0.24957	-1.26816	-0.151124	glutamine--fructose-6-phosphate aminotransferase [isomerizing] 2 isoform X1	F:GO:0097367; P:GO:1901135	F:carbohydrate derivative binding; P:carbohydrate derivative metabolic process
MA_66372g0010.1	0.892341	1.59661	0.798782	0	0	1.03362	0	2.04222	0	0	0	0	0.795155	2.11397	0	1.8376	2.53764	1.45157	2.40003	0.868685	0	3.39634	0.456455	-0.0731515	-0.920172	0	1.60512	0	0	0	0	0.844108	0.614706	0	0	-0.100451	0.217665	1.29371	1.76555	0.902024	1.21613	2.1363	-2.1363	0	0	1.02405	serine carboxypeptidase 24	P:GO:0006508; F:GO:0004185	P:proteolysis; F:serine-type carboxypeptidase activity	Acting on peptide bonds (peptidases); Acting on peptide bonds (peptidases)
MA_663756g0010.1	0	0	0	0	0	2.06724	0	0	21.9827	0	1.43602	6.0064	0	0.704657	6.70202	0	1.69176	0	4.80005	11.2929	0	0	0	0	0	4.52248	0	4.52248	0	1.28453	2.80867	0	-0.847458	0	2.94524	0	1.42855	0	1.25154	0.811082	0	0	0	0	-2.80867	0.332412	unknown	F:GO:0004601; P:GO:0006979; F:GO:0046872; P:GO:0006804; C:GO:0016021; P:GO:0098869; P:GO:0055114; C:GO:0005576; F:GO:0020037; P:GO:0042744	F:peroxidase activity; P:response to oxidative stress; F:metal ion binding; P:obsolete peroxidase reaction; C:integral component of membrane; P:cellular oxidant detoxification; P:oxidation-reduction process; C:extracellular region; F:heme binding; P:hydrogen peroxide catabolic process	Peroxidase
MA_663764g0010.1	185.607	187.601	174.933	213.753	212.794	241.867	207.763	208.306	220.926	203.374	225.455	251.067	216.282	232.537	264.73	196.623	263.914	209.752	204.002	208.485	236.852	278.5	0.0153366	-0.0849738	0.202677	0.0538559	-0.0306103	0.0882169	-0.0650136	0.148017	0.302599	0.0233457	-0.0565152	-0.034361	0.313737	-0.0828603	0.339913	0.044338	-0.143588	-0.266966	0.582844	0.386623	-0.232785	0.188199	-0.271947	0.100937	Heat shock factor binding	C:GO:0005667; F:GO:0003714; P:GO:0045892	C:transcription factor complex; F:transcription corepressor activity; P:negative regulation of transcription, DNA-templated
MA_6637764g0010.1	0	0	1.59756	1.04781	0.768211	1.03362	0	0	0	3.56796	1.43602	0	0	0.704657	0	0	0.84588	2.17736	3.60004	1.73737	0	0	0	1.37716	1.03408	-0.82229	-0.82229	0	1.36926	-0.907023	-2.19155	-0.82229	-0.254568	-0.82229	-0.82229	0	0.884308	-0.523722	0.917119	1.45279	0	-0.82229	0	0	0	-0.260478	BAH-PHD domain-containing	F:GO:0003682; C:GO:0000785	F:chromatin binding; C:chromatin
MA_6637804g0010.1	0	0	0	0	0	15.5043	0	0	0	0	0	1.20128	0	0	25.6911	62.4784	0.84588	0	2.40003	0	0	0	0	0	0	0	0	0	0	0	1.13834	0	-4.04477	0	4.73829	5.98819	0.884308	0	1.76555	-1.13834	0	0	0	0	-1.13834	4.04477	---NA---
MA_66378g0010.1	215.054	64.6626	91.86	121.546	13.8278	23.7732	25.8461	10.2111	8.79308	27.6517	33.0285	16.8179	54.8657	109.222	99.4134	44.1024	76.975	30.483	63.6007	25.1919	41.5976	50.9451	-1.71825	-1.21826	-0.81807	-0.598469	-0.403379	-1.45488	0.950317	0.248123	-0.685292	1.91366	2.15356	0.856406	2.75958	2.00828	2.79809	0.135954	0.924805	0.555792	-2.05633	1.80868	-0.286215	0.666061	0.591382	-0.457963	transcription factor bHLH130-like	F:GO:0046983	F:protein dimerization activity
MA_66385g0010.1	92.8035	100.586	117.421	85.9204	105.245	100.261	110.343	93.9419	101.12	109.715	93.3414	94.9011	104.96	106.403	102.764	90.0424	119.269	101.61	134.401	97.2928	90.8355	135.854	0.114991	0.336212	-0.109946	-0.0571216	-0.162276	-0.124737	0.059455	-0.230885	-0.207229	-0.00386736	0.0849582	0.0676149	-0.0340816	-0.0605056	0.341148	-0.109675	0.521279	0.0355387	0.544919	0.365239	-0.575508	-0.277884	0.215389	0.102115	PREDICTED: uncharacterized protein LOC105130299 isoform X2
MA_6638688g0010.1	820.061	1246.95	760.441	886.447	885.747	653.247	1056.71	619.812	423.167	992.785	614.617	503.336	720.41	670.833	922.645	553.118	461.85	579.903	924.01	672.363	111.21	81.5121	0.603998	-0.108758	0.112171	-1.06389	-0.514365	-1.31823	0.164412	-0.6909	-0.978549	-0.297702	0.0382682	0.254344	0.0588169	-0.163964	-0.423612	-0.774636	0.587435	0.416998	-3.31481	-3.42584	0.443522	-3.23667	1.06848	0.0878007	2-methylene-furan-3-one reductase-like	F:GO:0008270; F:GO:0016491; P:GO:0055114	F:zinc ion binding; F:oxidoreductase activity; P:oxidation-reduction process
MA_6639198g0010.1	0	6.38643	1.59756	6.28686	4.60926	173.648	49.7039	2.04222	542.973	37.4636	134.986	200.614	27.8304	65.5331	159.732	33.0768	65.1327	36.2893	176.402	330.969	9.33823	3.39634	2.88488	1.37716	2.8653	6.59958	-0.882689	3.42336	2.77761	1.82189	2.39003	2.36171	-1.39231	3.17621	4.8407	3.4856	4.44217	-0.044731	0.383562	0.719456	2.1363	-0.351509	1.23362	-2.29411	-1.99142	0.36099	basic endochitinase	F:GO:0004568; P:GO:0005975; P:GO:0016998; F:GO:0008061; P:GO:0006032	F:chitinase activity; P:carbohydrate metabolic process; P:cell wall macromolecule catabolic process; F:chitin binding; P:chitin catabolic process	Chitinase
MA_663940g0010.1	8.92341	7.98303	23.1647	8.38248	0	45.4792	0.994079	0	119.806	0.89199	22.9764	98.5049	0.795155	6.34191	16.7551	0	6.76704	2.17736	46.8005	23.4545	16.9786	0	-0.143634	1.28399	-0.0808668	6.91654	0	5.92082	0.919905	3.66364	5.71679	0.844108	-2.66236	0.995723	4.15016	0	2.95736	0.747923	0.995413	-2.02467	-3.31084	0	4.16821	3.17249	-5.64097	0.954973	Leucoanthocyanidin dioxygenase family	F:GO:0016491; F:GO:0046872; P:GO:0055114	F:oxidoreductase activity; F:metal ion binding; P:oxidation-reduction process
MA_663956g0010.1	9186.65	7557.54	7178.66	8609.85	11616.9	6676.14	9736.01	9936.4	2270.81	8369.54	5045.46	2373.73	6507.55	5586.52	6151.34	8927.06	4368.97	8234.05	3655.24	3687.57	772.526	974.749	-0.281589	-0.355781	-0.0935397	-2.35443	-0.225407	-2.09963	-0.472954	-0.730049	-1.81756	-0.83594	-0.257023	-0.254796	-0.917139	-0.154521	-1.18525	-0.0235447	-0.464912	0.635299	-3.23511	-3.57369	-0.335059	-3.65396	2.03572	0.403958	lipid transfer VAS	C:GO:0016021	C:integral component of membrane
MA_66402g0010.1	1010.13	914.855	766.032	842.439	868.078	597.431	863.855	954.736	600.128	772.463	549.278	479.31	692.58	682.812	721.585	858.16	747.758	799.816	373.204	402.201	1222.46	1463.82	-0.142777	-0.398609	-0.261613	-0.531814	0.137126	-0.524786	-0.168152	-0.491171	-0.687366	-0.325424	0.192415	-0.00702793	-0.266319	-0.153685	-0.352113	0.0501385	-0.556337	-0.252466	0.534756	0.753167	-0.259759	0.500437	0.848491	0.121024	tobamovirus multiplication 3	C:GO:0005739; C:GO:0016021; P:GO:0046786	C:mitochondrion; C:integral component of membrane; P:viral replication complex formation and maintenance
MA_6640328g0010.1	221.301	223.525	246.824	269.287	268.874	246.001	252.496	323.691	283.577	325.576	275.716	264.281	303.749	257.904	244.624	327.093	248.689	434.02	325.203	320.545	156.203	142.646	0.0143636	0.156803	0.281981	0.0765337	0.266783	0.166855	0.275136	-0.239013	-0.299897	0.175338	0.0679015	-0.0903211	-0.135833	0.0150367	-0.378938	0.413662	0.237365	0.277497	-0.629992	-0.909765	0.13011	-0.689333	-0.0655603	-0.16389	nucleotide-diphospho-sugar transferase family	C:GO:0016021; C:GO:0005794; F:GO:0016740	C:integral component of membrane; C:Golgi apparatus; F:transferase activity
MA_66403g0010.1	119.574	70.2507	86.2685	74.3945	40.7152	28.9413	39.7632	30.6332	34.0732	36.5716	28.7204	26.4281	34.1917	38.7561	42.4462	38.5896	32.1434	26.8541	31.2003	19.9798	133.282	64.5304	-0.75894	-0.466382	-0.677384	-0.250203	-0.399131	-0.216897	-0.150929	-0.338187	-0.453985	-0.245338	0.409039	-0.0333059	0.0586568	0.323681	0.0672819	-0.431753	0.11562	-0.386658	-0.879679	0.651593	1.03503	1.71993	0.571609	0.0106818	FORGETTER 1	F:GO:0046872	F:metal ion binding
MA_664099g0010.1	0.892341	0	0.798782	2.09562	2.30463	3.10085	1.98816	2.04222	5.49567	3.56796	1.43602	3.60384	3.97577	5.63725	3.35101	0	2.53764	2.17736	0	4.34343	4.24465	0	-0.920172	-0.0731515	0.710056	0.97499	-0.119367	1.12022	0.467061	-0.907023	0.0112867	0.590431	0.694662	-0.145233	0.396862	-1.60512	0.217665	-0.523722	-1.28453	0.214928	-0.920172	-1.72449	2.39085	0.81159	-0.623581	0.751397	hypothetical protein 0_3153_01, partial
MA_66411g0010.1	182.038	196.383	158.958	163.458	186.675	193.287	209.751	180.736	215.43	215.862	178.785	229.444	189.247	180.392	206.646	119.444	175.943	144.431	244.803	160.707	286.938	329.445	0.108855	-0.194449	-0.154418	0.205666	-0.0463933	0.0383663	0.208537	-0.270504	0.0876435	0.0196346	-0.0990748	0.167299	0.145887	-0.593481	-0.0385603	-0.576435	0.45123	-0.511038	0.852269	0.816171	-0.198649	0.450223	-0.128881	0.111916	unknown	C:GO:0016021	C:integral component of membrane
MA_66417g0010.1	354.259	282.599	289.958	270.335	334.172	342.128	335.999	353.303	270.387	322.008	335.311	315.936	377.698	364.307	405.472	323.418	393.334	368.699	336.004	315.333	304.766	230.951	-0.325019	-0.288062	-0.388798	-0.304547	0.0800846	-0.31239	-0.053328	0.0582246	-0.0273784	0.17615	0.0903661	0.00784308	0.278258	-0.127132	0.154434	0.194781	0.00296722	-0.00275018	-0.615053	-0.53108	0.398608	-0.140315	0.0885495	0.0289487	pentatricopeptide repeat-containing At1g68930	F:GO:0008270; F:GO:0005515	F:zinc ion binding; F:protein binding
MA_66419g0010.1	88.3418	73.4439	81.4758	63.9164	96.7945	94.0592	78.5322	86.7941	125.301	91.875	99.0855	91.2972	88.2622	86.6728	82.6583	71.6664	90.5091	72.5786	87.6009	100.768	117.152	125.664	-0.263181	-0.115364	-0.460752	0.369045	-0.155629	0.667259	-0.0744637	0.107871	-0.00900291	-0.131705	-0.116698	-0.298214	-0.225245	-0.272836	0.0597907	-0.336003	-0.17584	0.140918	0.503605	0.373186	-0.100364	0.571037	-0.214747	-0.0743342	WD repeat-containing 82-B
MA_664253g0010.1	0	0	0	0	0	13.437	0	0	83.5343	0	19.3863	67.2716	1.59031	3.52328	11.17	0	9.30467	0	7.20008	12.1616	0	0	0	0	0	6.40146	0	6.40146	0	4.34953	6.09321	1.37312	-1.67433	0	3.60526	0	3.36523	0	-1.31389	-2.37495	0	0	0	0	-6.09321	-0.497825	26 family	C:GO:0016020; C:GO:0016021	C:membrane; C:integral component of membrane
MA_66442g0010.1	8.03107	0	0	5.23905	1.53642	1.03362	0.994079	1.02111	0	1.78398	0	0	1.59031	0.704657	0	5.5128	2.53764	2.90315	7.20008	4.34343	2.54679	0	-3.1749	-3.1749	-0.533571	-1.34279	-0.327648	-0.995723	0.134355	-1.47715	-1.47715	0.0303302	-0.254568	-0.347072	-1.34279	1.68813	0.807641	0.487488	3.03564	2.41777	-3.1749	-1.34279	1.82651	0.830792	0.995723	1.02405	ethylene-responsive transcription factor LEP-like	F:GO:0003677; C:GO:0005667; F:GO:0003700; P:GO:0006355; P:GO:0006355	F:DNA binding; C:transcription factor complex; F:transcription factor activity, sequence-specific DNA binding; P:regulation of transcription, DNA-templated; P:regulation of transcription, DNA-templated
MA_664435g0010.1	203.454	215.542	269.988	240.996	298.066	253.236	298.224	306.332	208.836	317.548	257.766	258.275	360.205	354.442	300.474	279.315	332.431	304.83	265.203	266.686	123.944	190.195	0.0828713	0.406457	0.24321	-0.511203	0.0393368	-0.511965	0.0910505	-0.299865	-0.29703	0.272356	0.483444	0.000761936	0.0115716	-0.132749	0.117588	-0.058782	0.040878	0.0460608	-0.0967305	-0.645418	-0.613765	-1.25995	0.206741	-0.0254769	DNA-directed RNA polymerase III subunit RPC7-like	P:GO:0006206; F:GO:0003899; P:GO:0006383; P:GO:0006144; C:GO:0005730	P:pyrimidine nucleobase metabolic process; F:DNA-directed 5'-3' RNA polymerase activity; P:transcription from RNA polymerase III promoter; P:purine nucleobase metabolic process; C:nucleolus	DNA-directed RNA polymerase
MA_6644365g0010.1	9.81575	31.9321	23.1647	24.0996	42.2516	47.5464	45.7276	26.5488	73.642	35.6796	48.8247	56.4601	33.3965	36.6421	48.0312	66.1536	36.3728	82.7396	19.2002	29.5353	0	0	1.60636	1.15977	1.21453	0.787236	-0.650764	0.675712	-0.237775	0.441884	0.647583	-0.330491	-0.367017	0.111523	0.180947	1.28548	0.44	1.19093	-1.30249	-0.912083	-3.43506	-5.43468	0	-5.5462	-0.298285	-0.0374971	alpha-expansin 1	C:GO:0005618; C:GO:0016020; P:GO:0009664; C:GO:0005576	C:cell wall; C:membrane; P:plant-type cell wall organization; C:extracellular region
MA_6644500g0010.1	21.4162	25.5457	27.1586	33.5299	26.1192	22.7396	32.8046	22.4644	46.1637	29.4357	25.1304	36.0384	16.6982	25.3676	14.5211	14.7008	17.7635	19.5962	38.4004	13.0303	41.5976	16.9817	0.243937	0.329035	0.623306	0.798363	-0.208841	0.480456	0.166451	-0.220035	0.283257	-0.615706	0.151473	0.317907	-0.805086	-0.579633	-0.322545	-0.563383	0.592482	-1.40048	-0.318012	-0.592784	1.24424	0.333552	-0.131801	-0.138433	pectin acetylesterase 9-like	F:GO:0016787	F:hydrolase activity
MA_6644701g0010.1	894.126	732.044	765.234	714.606	666.807	633.608	671.003	569.778	678.166	554.818	615.335	542.978	640.1	664.491	647.862	599.058	662.324	663.369	482.405	518.605	874.398	804.932	-0.288191	-0.224306	-0.322924	0.024334	-0.226501	0.0152965	-0.264819	0.149103	-0.0310634	-0.0588823	0.068554	0.00903759	-0.0415182	0.0721719	0.216783	0.257372	-0.350483	-0.0661328	-0.151432	0.271227	0.119281	0.381471	0.30492	0.0421499	---NA---
MA_6644934g0010.1	253.425	200.374	202.891	187.558	175.92	156.076	142.153	137.85	142.888	180.182	165.143	156.166	160.621	168.413	159.732	187.435	144.645	163.302	180.002	147.677	391.357	237.744	-0.337362	-0.319444	-0.432231	-0.298157	-0.349577	0.00738083	0.0343408	-0.125018	-0.205148	-0.130482	0.109078	-0.305538	-0.138445	0.440547	0.068938	-0.14109	0.123583	-0.0801149	-0.0917774	0.432363	0.716704	1.45461	-0.134731	-0.0809555	PLANT CADMIUM RESISTANCE 2-like	C:GO:0016020; C:GO:0016021	C:membrane; C:integral component of membrane
MA_6645323g0010.1	708.519	522.889	578.318	631.829	365.668	1061.53	454.294	312.459	1894.91	372.852	1070.55	1884.81	359.41	464.369	672.436	310.555	491.456	305.556	1305.61	1263.94	510.207	427.939	-0.437581	-0.292484	-0.165024	2.37034	-0.226199	2.05802	0.0279915	1.51917	2.33464	-0.0248365	-1.19105	0.312323	0.877067	-0.00879162	0.651719	-0.286316	0.286128	-0.576116	-0.72607	0.226296	0.253137	0.167109	-2.05031	-0.0122071	aldehyde dehydrogenase	F:GO:0016491; P:GO:0055114	F:oxidoreductase activity; P:oxidation-reduction process
MA_66453g0010.1	233.793	492.553	416.964	336.347	590.754	494.069	738.601	563.651	201.142	705.564	450.193	245.061	576.487	553.86	402.121	784.656	708.001	740.302	258.003	253.656	54.3315	146.043	1.07181	0.831988	0.522842	-1.54963	-0.067637	-1.87138	0.255823	-0.647076	-1.5218	-0.0352085	0.164493	0.321749	-0.553783	0.476537	0.328428	0.0692407	-0.800777	0.0495349	-0.675158	-2.00876	-1.41006	-3.74057	1.58773	0.133887	kinetochore Nuf2	C:GO:0000775; P:GO:0000278	C:chromosome, centromeric region; P:mitotic cell cycle
MA_6646362g0010.1	15.1698	269.028	107.836	30.3865	1106.22	414.481	286.295	1146.7	730.925	419.235	220.429	128.537	260.016	240.993	440.1	299.529	213.162	92.1749	490.805	74.707	72.1591	27.1707	4.06174	2.75078	0.956842	-0.597179	0.0518042	1.34916	-1.39768	-0.924351	-1.69783	-2.08474	-0.779819	-1.94634	-1.32777	-1.93317	-2.42198	-2.17318	1.15124	-0.774865	0.800894	-5.29661	1.37684	-1.97342	1.14917	0.907935	unknown	P:GO:0006952	P:defense response
MA_664672g0010.1	5873.39	4559.11	4160.06	4713.05	3612.13	4691.59	3955.44	3343.11	6654.16	3612.56	4505.52	6132.53	3200.5	3753.71	4228.98	4051.91	4154.11	3519.34	4906.85	4800.36	6171.72	4812.61	-0.36537	-0.497488	-0.317472	0.881226	-0.111627	0.750271	0.000173278	0.318593	0.763297	-0.174501	-0.321685	0.130955	0.227402	0.277337	0.313268	-0.0377071	0.123078	-0.353276	-0.287319	0.413872	0.358787	0.641704	-0.632515	0.0583718	peptide methionine sulfoxide reductase B5-like	P:GO:0030091; P:GO:0006979; P:GO:0055114; F:GO:0033743	P:protein repair; P:response to oxidative stress; P:oxidation-reduction process; F:peptide-methionine (R)-S-oxide reductase activity	Peptide-methionine (R)-S-oxide reductase
MA_6646g0010.1	70.4949	31.9321	53.5184	39.8168	180.529	99.2273	147.124	149.082	37.3706	143.61	109.138	36.0384	103.37	75.3983	55.8502	102.906	56.6739	156.77	106.801	94.6867	91.6845	74.7194	-1.11835	-0.391097	-0.808679	-2.24213	-0.274456	-1.94873	-0.328032	-0.392863	-1.96508	-0.798495	-0.391664	-0.293402	-1.67497	-0.530474	-1.37976	0.12565	-0.0309358	1.3693	0.0828223	-1.26147	0.291664	-0.676403	1.99971	-0.136032	heavy metal-associated isoprenylated plant 35-like	F:GO:0046872; P:GO:0030001	F:metal ion binding; P:metal ion transport
MA_6647342g0010.1	108.866	103.779	134.994	149.837	127.523	99.2273	116.307	83.7308	67.0472	92.767	81.8532	70.8755	117.683	79.6262	94.9453	123.119	71.8998	111.045	78.0008	72.1009	12.734	16.9817	-0.0683846	0.307805	0.457249	-0.917418	-0.601067	-0.785684	-0.454874	-0.178522	-0.38358	-0.114914	-0.313956	-0.131734	-0.421741	0.550768	-0.216973	0.25693	-0.0686907	0.0243896	-2.61114	-2.83743	-0.388782	-3.09447	0.706721	0.274646	FT-interacting 1-like	F:GO:0016757; F:GO:0005509; C:GO:0016021; C:GO:0005886; F:GO:0005544	F:transferase activity, transferring glycosyl groups; F:calcium ion binding; C:integral component of membrane; C:plasma membrane; F:calcium-dependent phospholipid binding
MA_6648g0010.1	5.35405	5.58812	5.59148	2.09562	0.768211	4.13447	1.98816	0	8.79308	1.78398	5.74409	12.0128	1.59031	2.81863	2.23401	5.5128	2.53764	2.17736	8.40009	10.4242	35.6551	10.189	0.0521917	0.0529261	-1.03745	2.46947	-0.82229	1.71251	0.654859	1.27647	2.22471	0.550834	-0.427162	0.756966	0.871033	2.70328	1.82279	0.190679	0.479051	-0.187834	0.816335	2.66172	1.71193	3.61668	-2.1226	-0.393407	---NA---
MA_66499g0010.1	165.083	202.769	179.726	192.797	175.92	182.95	217.703	229.749	114.31	176.614	167.297	118.927	192.427	219.148	168.668	227.862	225.004	226.445	169.202	180.687	33.1083	50.9451	0.295029	0.121899	0.222641	-0.617581	0.383227	-0.923457	0.00564675	-0.0777401	-0.566594	0.128694	0.259158	0.305876	-0.0603877	-0.0118446	-0.0299776	0.356774	0.0162405	0.5993	-1.67685	-1.76804	-0.606865	-2.68078	0.866823	0.128311	pentatricopeptide repeat-containing At2g13600-like	F:GO:0008270; F:GO:0005515	F:zinc ion binding; F:protein binding
MA_6650088g0010.1	51.7558	34.327	40.7379	31.4343	39.1787	41.3447	53.6803	37.781	37.3706	40.1396	50.2608	31.2333	74.7445	37.3468	43.5632	44.1024	51.5987	54.434	68.4007	31.2727	39.8997	10.189	-0.578556	-0.337971	-0.701809	-0.0664314	-0.0510831	-0.511019	0.034094	0.317329	-0.351976	0.91471	-0.143076	0.444588	0.149419	0.217856	0.439677	0.430244	0.437096	0.00176323	-2.23725	-1.84435	1.87001	-0.418929	0.76247	-0.275673	PREDICTED: uncharacterized protein LOC103704452
MA_66510g0010.1	14.2775	10.3779	21.5671	10.4781	27.6556	25.8405	27.8342	22.4644	17.5862	25.8677	40.9266	36.0384	120.068	120.496	42.4462	40.4272	55.828	50.0793	75.6008	78.1817	159.599	224.158	-0.425165	0.562818	-0.412521	-0.624587	-0.288345	-0.633553	-0.0929425	0.641993	0.463147	2.07893	2.17843	0.00896542	0.600412	0.820107	1.27613	0.926864	0.869493	1.09615	3.88146	2.97405	-0.487478	2.47761	-0.361239	-0.643458	unknown	C:GO:0016020	C:membrane
MA_66510g0020.1	0.892341	0	0.798782	0	0	5.16809	0	0	0	0	0	0	0	0	12.287	20.2136	0.84588	1.45157	13.2001	0	0	0	-0.920172	-0.0731515	-0.920172	0	0	0	0	0	0	0	-2.62482	0	3.73195	4.40692	0.884308	1.29371	3.82783	0	-0.920172	0	0	0	0	2.62482	---NA---
MA_665119g0010.1	159.729	221.928	208.482	189.654	252.741	194.32	317.111	348.198	81.336	316.656	157.962	96.1023	286.256	349.51	265.847	374.871	339.198	333.136	104.401	117.273	6.79144	20.378	0.471949	0.382197	0.246323	-1.62376	0.460686	-1.94994	0.324109	-0.998782	-1.70989	0.178977	0.843613	0.326173	0.0726544	0.106192	-0.0376706	0.0729675	-0.592796	0.284537	-2.91043	-3.56916	-1.45617	-5.3515	1.71195	0.297156	hypothetical protein AMTR_s00079p00166070	C:GO:0009506	C:plasmodesma
MA_665140g0010.1	370.322	254.659	213.275	331.108	291.152	188.118	207.763	299.185	171.465	255.109	180.221	148.959	184.476	171.232	175.37	159.871	212.316	184.35	200.402	158.969	219.873	247.933	-0.53845	-0.793206	-0.161017	-0.760414	0.0391313	-0.275559	-0.189959	-0.499011	-0.772195	-0.655486	-0.134941	-0.484856	-0.728116	-0.899943	-0.492859	-0.466509	0.152331	0.0932319	-0.576914	-0.230963	-0.172539	0.0813538	0.477298	0.0615423	transcription factor LHW isoform X1	P:GO:0048364; C:GO:0005634; C:GO:0005667; F:GO:0003700; P:GO:0006355; P:GO:0006355	P:root development; C:nucleus; C:transcription factor complex; F:transcription factor activity, sequence-specific DNA binding; P:regulation of transcription, DNA-templated; P:regulation of transcription, DNA-templated
MA_665188g0010.1	13.3851	15.9661	2.39635	10.4781	3.07284	7.23533	7.95263	7.14775	4.39654	8.9199	5.02608	7.20768	7.15639	2.11397	5.58502	9.188	3.38352	5.80629	1.20001	8.68685	3.39572	0	0.238075	-2.08252	-0.325693	0.405999	1.00037	-0.730277	1.28429	-0.719107	-0.273352	1.0019	-1.40307	1.13628	0.693152	0.322397	-0.894313	-0.543457	-1.45371	0.239055	-3.8465	-2.02604	2.1361	-1.02621	0.125338	0.450607	beta-galactosidase 8-like	P:GO:0005975; F:GO:0004553	P:carbohydrate metabolic process; F:hydrolase activity, hydrolyzing O-glycosyl compounds
MA_66524g0010.1	1773.08	1870.42	1936.25	1952.07	2898.46	4845.6	4554.87	2952.02	6617.89	4016.63	5329.8	4298.18	5436.47	6695.65	5716.83	4959.68	5632.71	4620.36	7858.88	8586.96	6054.57	9533.52	0.0770643	0.126937	0.138671	1.19081	0.0264086	0.538863	0.470562	0.408006	0.0977152	0.907153	0.466465	0.651943	0.979683	0.748347	0.931894	0.201971	0.560157	0.998254	2.42609	1.71738	-0.654898	0.410536	0.083666	-0.137377	phospholipid-transporting ATPase 9	F:GO:0000287; F:GO:0005524; P:GO:0006812; P:GO:0015917; C:GO:0016021; F:GO:0004012	F:magnesium ion binding; F:ATP binding; P:cation transport; P:aminophospholipid transport; C:integral component of membrane; F:phospholipid-translocating ATPase activity	Adenosinetriphosphatase; Phospholipid-translocating ATPase; Nucleoside-triphosphate phosphatase
MA_6652855g0010.1	1342.08	1265.31	1303.61	1602.1	1513.37	1457.4	1559.71	2120.84	1449.76	1427.18	1248.62	1216.9	1172.85	1226.1	1016.47	1556.45	1278.97	1408.03	1134.01	1276.97	1867.65	1786.47	-0.084915	-0.0419245	0.255319	-0.0619145	0.486594	-0.105395	-0.0845402	-0.192691	-0.229791	-0.36747	-0.249132	0.0434801	-0.573731	-0.446132	-0.729206	-0.0194845	-0.138783	0.0694606	0.412376	0.2392	0.0640716	0.259791	0.357812	0.222897	mediator of RNA polymerase II transcription subunit 12-like isoform X1	C:GO:0016592; F:GO:0001104; P:GO:0006357	C:mediator complex; F:RNA polymerase II transcription cofactor activity; P:regulation of transcription from RNA polymerase II promoter
MA_665331g0010.1	5409.37	5699.88	5057.09	5871.93	4810.53	5431.66	4148.29	3879.19	5980.39	5120.02	6335.01	7902.01	4249.31	4530.24	4156.37	3394.05	3871.59	3742.15	5977.26	6538.6	3639.36	3484.64	0.0754582	-0.0971346	0.118352	0.313984	-0.310371	0.527617	0.0899351	0.307143	0.625971	-0.17893	-0.261755	-0.213632	-0.210825	-0.192694	-0.00282737	-0.452178	-0.0838485	-0.273202	-0.634303	-0.465073	0.0626579	-0.188783	-0.929538	-0.221915	probable leucine-rich repeat receptor kinase At5g49770	F:GO:0005524; F:GO:0004672; P:GO:0006468	F:ATP binding; F:protein kinase activity; P:protein phosphorylation
MA_665339g0010.1	0	1.59661	0	0	0.768211	0	0	0	0	0	0.718011	0	0	2.11397	1.117	0	0.84588	0.725786	1.20001	0	0	0	1.37663	0	0	-0.82229	-0.82229	0	-0.82229	0.780739	0	-0.82229	1.63875	-0.82229	0.259734	0	0.884308	0.787254	0.356773	0	0	-0.82229	0	0	0	-0.780739	NADPH:quinone oxidoreductase-like	F:GO:0016491	F:oxidoreductase activity
MA_66535g0010.1	717.442	820.656	771.624	771.188	679.866	861.004	887.713	733.155	881.506	735	856.587	943.004	521.621	624.326	624.405	784.656	704.618	702.561	805.208	784.423	752.152	716.627	0.193662	0.104894	0.10408	0.374235	0.108713	-0.0101104	0.112334	0.220578	0.359088	-0.381605	-0.463086	0.384345	-0.12258	0.0978118	-0.0571984	-0.0650298	-0.0891302	-0.265323	-0.00163748	0.075863	0.0697066	-0.238776	-0.0870764	0.00741124	PREDICTED: uncharacterized protein LOC107403593
MA_6653g0010.1	373.891	405.538	432.94	435.889	486.277	424.817	453.3	512.596	566.054	495.055	373.366	498.531	468.346	441.115	498.184	479.614	482.997	399.182	360.004	407.413	373.529	597.755	0.116919	0.211025	0.220796	0.218744	0.0758909	0.319842	0.0257557	-0.40605	0.0100751	-0.0540907	0.0541881	-0.101098	0.0348282	-0.0957558	-0.0856352	-0.309841	-0.0524343	-0.290543	0.675496	0.297224	-0.676888	-0.278567	-0.136928	0.185785	unc-50 homolog isoform X2	C:GO:0016021	C:integral component of membrane
MA_66540g0010.1	0	0.798303	0	0	0	29.9749	0.994079	0	105.517	0.89199	7.18011	60.064	0.795155	0.704657	6.70202	0	1.69176	0	0	2.60606	29.7126	61.1341	0.846636	0	0	6.73494	0	5.73922	0.919905	2.11222	5.01234	0.844108	-4.18355	0.995723	2.94524	0	1.42855	-0.919905	-3.03212	-4.08183	5.95731	5.95731	-1.01656	3.94503	-4.93653	1.92091	pathogenesis-related PR-1-like	C:GO:0005576	C:extracellular region
MA_665425g0010.1	2.67702	0.798303	2.39635	2.09562	0	3.10085	0.994079	1.02111	2.19827	0.89199	0.718011	2.40256	3.18062	1.40931	1.117	1.8376	0	0.725786	3.60004	1.73737	3.39572	0	-1.0319	-0.114554	-0.24831	1.67729	1.01515	0.681569	0.919905	-0.139165	0.846715	2.06372	-0.767303	0.995723	1.08202	0.489526	-1.01515	-0.132651	1.42091	-0.313829	-1.87854	0	2.1361	1.14038	-0.770897	1.25519	---NA---
MA_66542g0010.1	321.243	623.475	533.587	426.459	888.82	554.019	1087.52	664.741	83.5343	1104.28	532.046	98.5049	1252.37	1247.95	937.166	1538.07	1145.32	1322.38	170.402	115.535	15.2807	33.9634	0.954495	0.730276	0.407637	-3.3959	-0.418552	-3.68669	0.312832	-1.05208	-3.47351	0.494226	1.1701	0.290786	0.076331	1.20903	0.783978	0.259813	-1.63688	0.227926	-3.20423	-4.6696	-1.10268	-6.06306	3.45146	0.0582776	BREAST CANCER SUSCEPTIBILITY 1 homolog	P:GO:0006281	P:DNA repair
MA_66543g0010.1	747.782	570.787	662.989	586.774	732.873	697.692	685.914	711.712	748.511	634.205	639.03	517.751	550.247	628.554	551.8	584.357	649.635	623.45	572.406	731.433	784.411	774.365	-0.389068	-0.173385	-0.349285	0.0304192	-0.0422111	0.125819	-0.208308	0.0109167	-0.292179	-0.412831	-0.150328	-0.0953997	-0.408772	-0.284002	-0.13147	-0.0246352	-0.158582	0.497654	0.0503302	0.0793454	0.018573	0.193318	0.405087	0.126518	lysosomal Pro-X carboxypeptidase	P:GO:0006508; F:GO:0008236	P:proteolysis; F:serine-type peptidase activity
MA_66549g0010.1	298.042	292.179	206.885	252.522	255.814	192.253	182.911	217.496	160.474	203.374	190.991	140.55	206.74	183.211	239.039	143.333	189.477	185.075	212.402	211.091	224.118	156.232	-0.0285661	-0.524565	-0.238236	-0.669425	-0.233118	-0.187705	-0.329515	-0.0901719	-0.529902	-0.305944	-0.0691336	-0.48172	-0.0974564	-0.598206	-0.197989	-0.135322	0.152537	0.583372	-0.927457	-0.707834	0.517788	0.291674	0.377696	0.00945256	late embryogenesis abundant (LEA) hydroxyproline-rich glyco family	C:GO:0016021	C:integral component of membrane
MA_6655688g0010.1	251.64	241.886	217.269	249.379	195.125	201.556	186.887	264.467	203.34	205.158	162.988	203.016	180.5	162.071	148.562	240.726	162.409	196.688	193.202	157.232	463.516	465.298	-0.0568056	-0.210978	-0.0129719	0.0591944	0.436755	0.121107	0.0719716	-0.330154	-0.015065	-0.111806	-0.312817	-0.061913	-0.391038	-0.135161	-0.700045	-0.0605227	0.243964	-0.366642	0.884169	1.24948	-0.0055252	1.30586	-0.11882	0.304723	Tudor PWWP MBT superfamily
MA_665568g0010.1	14.2775	42.3101	23.1647	33.5299	6.14568	19.6387	17.8934	8.16886	38.4697	29.4357	30.1565	56.4601	15.9031	16.2071	15.6381	9.188	25.3764	18.1447	19.2002	26.0606	36.504	84.9084	1.5033	0.661496	1.17644	2.4656	0.35967	1.06286	2.09062	0.033768	0.916798	1.24214	-0.262351	1.40274	1.21934	0.152057	1.52443	-0.668822	-0.625162	-1.08637	2.4914	3.58766	-1.19576	0.98916	-1.60468	-0.594176	LRR receptor-like serine threonine- kinase EFR	F:GO:0005524; F:GO:0005515; F:GO:0004672; P:GO:0030244	F:ATP binding; F:protein binding; F:protein kinase activity; P:cellulose biosynthetic process
MA_665641g0010.1	0.892341	0.798303	3.19513	5.23905	0.768211	5.16809	0.994079	1.02111	1.09913	0	2.87204	12.0128	0	1.40931	0	0	1.69176	0.725786	21.6002	5.21211	0	0	-0.0735359	1.14854	1.72115	0.247505	0.192856	0.0740724	-0.82229	1.9531	3.70186	-0.82229	-1.3562	0.173432	-0.82229	-1.01515	0.413403	0.787254	2.54517	-1.06677	-0.920172	-0.82229	0	-0.995723	-2.70614	0.671729	---NA---
MA_66570g0010.1	74.9566	77.4354	71.8904	92.2073	132.9	133.337	114.319	85.773	159.375	123.987	160.834	219.834	131.201	172.641	177.604	134.145	124.344	132.093	175.202	184.161	14.4318	6.79268	0.0463288	-0.0594472	0.295266	0.260285	-0.625842	0.475814	-0.0993868	0.372745	0.821189	-0.0184326	0.370253	-0.215529	0.415601	0.639188	0.530578	0.090662	0.12271	-0.25418	-3.28499	-4.1029	0.985717	-2.90165	-0.937332	-0.268665	hydroxyphenylpyruvate reductase	F:GO:0051287; P:GO:0055114	F:NAD binding; P:oxidation-reduction process
MA_6657517g0010.1	1.78468	3.19321	2.39635	4.19124	4.60926	4.13447	5.96447	2.04222	5.49567	0.89199	3.59005	3.60384	2.38546	7.75122	6.70202	5.5128	4.2294	1.45157	6.00006	2.60606	0	0	0.590543	0.286471	0.898566	0.211668	-0.882689	-0.100535	-1.56791	1.27861	1.28293	-0.728458	0.769269	0.312203	0.457426	1.09816	0.781523	0.373803	0.608857	-0.352415	-1.47751	-2.48781	0	-2.80001	0.597177	0.161705	G-type lectin S-receptor-like serine threonine- kinase At2g19130	F:GO:0016301; P:GO:0009987	F:kinase activity; P:cellular process
MA_6657778g0010.1	2.67702	10.3779	11.183	6.28686	16.1324	20.6724	9.94079	12.2533	14.2888	21.4078	16.5143	16.8179	23.0595	21.1397	27.9251	42.2648	16.9176	16.6931	37.2004	20.8485	56.8783	81.5121	1.62963	1.72825	0.986759	-0.164258	-0.370379	0.482754	0.38727	-0.355469	-0.330671	0.489877	0.0307791	-0.647012	0.755593	1.70684	0.435026	-0.340813	1.12506	0.294203	4.488	2.26788	-0.511583	2.40331	-0.703611	0.307327	---NA---
MA_6658088g0010.1	16.0621	16.7644	8.78661	16.765	36.1059	14.4707	31.8105	40.8443	0	22.2998	12.9242	2.40256	34.1917	32.4142	24.5741	58.8032	42.294	56.6113	6.00006	4.34343	0.84893	0	0.0581877	-0.801918	0.0582358	-5.21358	0.173383	-5.03609	-0.671334	-0.742721	-2.77562	-0.0764152	1.11093	-0.17749	-0.536966	0.515192	0.0491352	1.30604	-0.992154	0.651146	-4.09273	-5.21358	0.886691	-4.1494	3.26947	0.15194	indole-3-acetate O-methyltransferase 1-like	F:GO:0008168	F:methyltransferase activity
MA_6658221g0010.1	381.03	380.791	361.848	439.032	414.834	329.724	352.898	414.57	436.357	388.016	358.287	261.879	404.734	392.494	311.644	433.674	411.943	370.877	283.203	343.999	922.787	1212.49	-0.000902909	-0.0743176	0.203925	0.0728033	-0.000916383	0.305476	-0.0961783	-0.11469	-0.56543	-0.0354734	0.250712	-0.232673	-0.411485	0.0648428	-0.0091465	-0.0650037	-0.338217	0.392196	1.66741	1.54509	-0.393533	1.38423	0.428936	-0.11951	callose synthase 12-like	F:GO:0003843; P:GO:0006075; C:GO:0016021; C:GO:0000148; P:GO:0005982; P:GO:0005985	F:1,3-beta-D-glucan synthase activity; P:(1->3)-beta-D-glucan biosynthetic process; C:integral component of membrane; C:1,3-beta-D-glucan synthase complex; P:starch metabolic process; P:sucrose metabolic process	1,3-beta-glucan synthase
MA_665833g0010.1	1946.2	1595.01	1531.27	2021.23	1217.61	657.381	576.566	1489.8	447.348	830.443	514.814	433.662	928.741	974.54	1277.85	1278.97	1279.82	890.54	415.204	484.726	368.436	1012.11	-0.286929	-0.345731	0.0545458	-1.44255	0.290842	-0.365367	-0.551552	-0.688767	-0.935724	-0.390341	0.567278	-1.07718	0.0696092	-0.219973	-0.21902	0.100682	-0.309558	0.160251	-0.942609	-0.266452	-1.45539	-0.644662	0.410092	0.352072	PREDICTED: uncharacterized protein LOC109012449
MA_665940g0010.1	7.13873	3.99152	3.19513	10.4781	9.98674	12.4034	5.96447	15.3166	7.69394	9.81189	4.30807	12.0128	4.77093	5.63725	12.287	7.3504	7.61292	6.53208	10.8001	12.1616	0.84893	0	-0.705325	-0.956088	0.496008	-0.33768	0.570579	0.319997	-0.0231441	-1.02636	0.267312	-0.928888	-1.01394	-0.657677	0.274257	-0.966424	-0.921768	-0.521499	1.15254	0.016404	-3.0248	-3.45769	0.886691	-1.91332	-0.901844	1.33634	GDSL esterase lipase CPRD49
MA_665971g0010.1	0.892341	0.798303	0	0	0.768211	2.06724	1.98816	0	9.89221	1.78398	4.30807	8.40895	8.7467	3.52328	3.35101	1.8376	1.69176	0.725786	6.00006	1.73737	1.69786	10.189	-0.0735359	-0.920172	-0.920172	2.62294	-0.82229	1.86597	0.654859	0.931037	1.75689	2.46262	0.560431	0.756966	1.29906	1.50467	1.42855	-0.689895	0.399182	-1.78124	2.56384	2.66172	-2.0522	-0.147441	-1.65478	-0.791247	rust resistance kinase Lr10	F:GO:0005524; F:GO:0004672; P:GO:0006468	F:ATP binding; F:protein kinase activity; P:protein phosphorylation
MA_665988g0010.1	550.574	576.375	455.306	599.347	652.211	1059.46	680.944	641.256	1301.38	651.153	1129.43	1243.32	877.851	917.463	718.234	600.895	632.718	574.097	1194.01	1385.55	233.456	220.762	0.0659528	-0.273554	0.122242	0.995525	-0.0244012	0.93342	-0.00233854	0.793591	0.93208	0.42807	-0.207395	0.0621049	0.138912	-0.0936345	-0.0193067	-0.181405	0.0801525	0.156141	-1.31454	-1.55854	0.0803041	-1.54034	-0.867637	-0.092185	LRR receptor-like serine threonine- kinase EFR	C:GO:0016021; F:GO:0016740	C:integral component of membrane; F:transferase activity
MA_6659926g0010.1	5.35405	0	0	2.09562	3.07284	0	1.98816	2.04222	7.69394	0	1.43602	12.0128	3.18062	4.22794	0	0	5.92116	1.45157	6.00006	0.868685	5.94251	3.39634	-2.66768	-2.66768	-1.03745	1.09397	-0.420914	1.54075	-2.02604	1.28453	3.70186	0.0376806	2.38624	-0.44678	-2.02604	-1.60512	1.18589	1.29371	1.52284	-2.79983	-0.531373	0.110266	0.659155	1.2162	-2.1226	-1.28453	nijmegen breakage syndrome 1 isoform X1	F:GO:0005515	F:protein binding
MA_6659g0010.1	530.943	447.05	456.904	506.092	493.191	466.162	528.85	512.596	453.943	475.431	488.965	412.039	458.009	445.343	463.557	507.178	459.313	460.148	412.804	434.343	389.659	332.841	-0.247612	-0.216228	-0.0690234	-0.119384	0.0555646	-0.219899	-0.0528028	0.0404135	-0.205989	-0.106546	-0.0657695	0.100515	-0.0892146	-0.0153005	-0.15802	-0.0470351	-0.243731	0.0758745	-0.67211	-0.565908	0.226748	-0.439674	0.359307	-0.0687578	UPF0690 C1orf52 homolog
MA_666061g0010.1	103.512	138.905	128.604	98.4941	112.159	102.328	126.248	124.575	18.6853	140.934	93.3414	49.2524	131.996	124.724	150.796	119.444	148.029	147.335	85.2009	98.1615	8.4893	3.39634	0.420782	0.310447	-0.0709792	-2.52316	0.150203	-2.69245	0.326877	-0.589261	-1.49796	0.233031	0.283029	0.169295	0.423781	-0.0601875	0.247042	0.0636306	-0.130189	0.980586	-4.57122	-4.6859	1.11	-3.7452	1.34038	0.131271	multiple organellar RNA editing factor chloroplastic-like	C:GO:0009507; C:GO:0005739; P:GO:0080156	C:chloroplast; C:mitochondrion; P:mitochondrial mRNA modification
MA_66608g0010.1	0	4.78982	3.99391	1.04781	5.37747	6.20171	3.97632	9.18997	1.09913	3.56796	1.43602	0	5.56608	4.22794	4.46802	1.8376	3.38352	10.161	0	0	0.84893	3.39634	2.53352	2.32017	1.03408	-1.60319	0.676092	-1.24528	-0.481435	-0.907023	-2.19155	0.0420479	-0.462097	-0.357907	-0.221968	-1.84441	-1.21699	1.28885	-1.28453	0	2.1363	-0.536683	-1.24961	-1.42839	2.31508	1.56381	elongation of fatty acids 3-like	C:GO:0016021	C:integral component of membrane
MA_66608g0020.1	42.8324	62.2676	64.7014	50.2949	63.7615	36.1766	62.627	61.2665	5.49567	76.7112	51.6968	9.61023	80.3106	66.9424	68.1373	93.7176	57.5198	104.513	27.6003	33.01	12.734	0	0.529471	0.583927	0.226818	-3.31758	-0.0566808	-3.29209	0.262986	-0.560407	-2.87267	0.328308	0.869916	-0.0254974	0.0943273	0.605178	-0.08953	0.44123	-0.881685	1.6805	-5.45392	-6.01706	3.77967	-2.21189	2.58418	-0.503319	elongation of fatty acids 3-like	C:GO:0016021	C:integral component of membrane
MA_6660g0010.1	4.46171	3.19321	0.798782	11.5259	9.98674	0	0.994079	4.08443	2.19827	3.56796	2.87204	3.60384	0.795155	1.40931	2.23401	3.6752	0	5.80629	7.20008	3.47474	12.734	10.189	-0.381295	-1.60233	1.19749	-1.7804	-1.11161	0.681569	-1.26614	-0.238455	0.0112867	-2.61358	1.26862	-2.46197	-1.76437	-0.121058	-2.34609	0.575318	1.08254	-0.0410324	1.03466	0.0263197	0.295664	2.78395	-1.20711	-1.9531	NEDD8-conjugating enzyme Ubc12-like	F:GO:0000166; F:GO:0005524	F:nucleotide binding; F:ATP binding
MA_6661107g0010.1	39.263	35.9236	34.3476	37.7212	40.7152	45.4792	48.7099	26.5488	34.0732	47.2755	39.4906	55.2588	40.5529	33.1189	40.2121	38.5896	35.5269	32.6604	39.6004	39.0908	36.504	20.378	-0.12491	-0.187841	-0.0563328	-0.250203	-0.598583	-0.503164	0.210719	-0.253703	0.220789	-0.00562292	-0.446016	0.252961	-0.0175021	0.523133	0.406972	-0.520239	0.00390738	-0.488807	-0.913326	-0.964443	0.810916	-0.406488	-0.178548	0.198998	chromophore lyase chloroplastic isoform X2	P:GO:0017009; F:GO:0016829	P:protein-phycocyanobilin linkage; F:lyase activity
MA_666149g0010.1	42.8324	45.5033	45.5306	36.6733	29.192	71.3197	47.7158	43.9076	159.375	33.8956	109.138	133.342	27.0353	63.4191	56.9672	47.7776	54.9822	26.8541	129.601	160.707	120.548	64.5304	0.0853358	0.0861829	-0.218452	2.40921	0.572794	1.71898	0.20888	1.65819	1.94479	-0.106924	-0.166899	0.690223	0.941071	0.119259	0.318007	-0.325157	0.245862	0.26747	0.580168	1.118	0.891291	1.31907	-1.46345	-0.606848	probable folate-biopterin transporter 2	C:GO:0016021; P:GO:0006810	C:integral component of membrane; P:transport
MA_6661624g0010.1	165.975	186.803	165.348	185.462	109.086	261.505	123.266	92.9208	367.111	75.8192	300.847	458.889	193.223	195.19	129.572	102.906	139.57	171.286	198.002	244.969	222.42	156.232	0.169584	-0.0054318	0.159249	1.74151	-0.229113	1.56671	-0.519092	1.97428	2.58175	0.819081	-0.420096	0.174799	0.246221	0.145758	0.581774	1.16526	-0.601032	-0.902806	-0.0867453	0.514261	0.506866	0.846327	-1.88786	-0.201468	internalin A	P:GO:0007165; F:GO:0043531	P:signal transduction; F:ADP binding
MA_6661912g0010.1	0	0.798303	0	0	0.768211	1.03362	0.994079	1.02111	0	2.67597	0.718011	0	3.18062	2.11397	2.23401	0	1.69176	2.17736	1.20001	0	0	0	0.846636	0	0	-0.82229	0.192856	-0.995723	1.05584	-1.09739	-1.87813	1.24143	0.614706	0.173432	0.871033	-1.01515	0.413403	-0.210297	0.356773	0	0	-0.82229	0	-0.995723	0.995723	0.24331	isoflavone reductase homolog	F:GO:0010284; F:GO:0010283; P:GO:1902131; P:GO:1902123; P:GO:1902135; P:GO:1902132; P:GO:1902138; P:GO:1902128; P:GO:0055114; P:GO:1902125; P:GO:1902129	F:lariciresinol reductase activity; F:pinoresinol reductase activity; P:(+)-lariciresinol catabolic process; P:(-)-pinoresinol catabolic process; P:(+)-secoisolariciresinol biosynthetic process; P:(+)-lariciresinol biosynthetic process; P:(-)-secoisolariciresinol biosynthetic process; P:(-)-lariciresinol catabolic process; P:oxidation-reduction process; P:(+)-pinoresinol catabolic process; P:(-)-lariciresinol biosynthetic process
MA_666372g0010.1	339.09	315.33	333.092	318.534	386.41	379.338	383.714	374.746	419.87	323.792	442.295	508.141	372.132	370.649	471.376	404.272	356.115	388.296	378.004	415.232	302.219	336.237	-0.104486	-0.0256684	-0.0899445	0.119512	-0.0441014	0.129585	-0.254343	0.448748	0.648548	-0.0541732	-0.0333394	-0.0100728	0.286074	0.109132	-0.0733696	0.261348	-0.226053	-0.290679	-0.0121503	-0.200096	-0.153404	-0.343427	-0.404277	-0.220985	neuronal acetylcholine receptor subunit alpha-5	C:GO:0005747; C:GO:0016021; P:GO:0009853	C:mitochondrial respiratory chain complex I; C:integral component of membrane; P:photorespiration
MA_666378g0010.1	1573.2	2003.74	1989.77	1774.99	2170.19	2443.47	2218.78	1897.22	2359.84	1845.53	2417.54	2216.36	1707.99	1662.99	1968.16	2111.4	1725.59	2974.27	2311.22	2358.48	1592.59	1470.61	0.348799	0.338708	0.174007	0.120813	-0.193844	0.0888825	-0.233674	0.389323	0.264028	-0.345343	-0.554877	0.0319303	-0.140908	0.15424	-0.136716	0.688207	-0.0648568	0.0896265	-0.0972169	-0.56109	0.114884	-0.478136	0.00157638	0.0153855	probable mitochondrial-processing peptidase subunit mitochondrial	F:GO:0046872; P:GO:0006508; F:GO:0004222	F:metal ion binding; P:proteolysis; F:metalloendopeptidase activity	Acting on peptide bonds (peptidases)
MA_6664536g0010.1	353.367	287.389	312.324	312.247	374.887	451.691	341.963	466.646	588.037	419.235	409.984	597.036	311.701	318.505	385.366	345.469	323.126	375.957	482.405	401.333	505.113	451.713	-0.297228	-0.17759	-0.177942	0.648061	0.315119	0.780305	0.160899	-0.0321144	0.509034	-0.265516	-0.502689	-0.132244	0.0396716	-0.432691	-0.528863	-0.156797	0.234149	-0.571843	0.353352	0.268298	0.160864	0.561407	-0.802178	0.139444	rab family GTPase	F:GO:0005525; P:GO:0007264; C:GO:0005622; F:GO:0016787	F:GTP binding; P:small GTPase mediated signal transduction; C:intracellular; F:hydrolase activity
MA_66651g0010.1	0.892341	0.798303	0	0	2.30463	2.06724	1.98816	1.02111	0	3.56796	0	0	0	0	0	1.8376	1.69176	0.725786	0	2.60606	21.2233	40.7561	-0.0735359	-0.920172	-0.920172	-1.72449	-0.709343	-1.57926	0.467061	-2.19155	-2.19155	-1.72449	-1.61694	-0.145233	-1.72449	0.489526	0.413403	-1.4043	0	1.85042	4.46374	3.65942	-0.909915	2.89474	1.57926	1.61694
MA_666523g0010.1	0	0.798303	0	0	0	1.03362	0	0	7.69394	0	0.718011	7.20768	2.38546	4.22794	2.23401	0	0.84588	0.725786	2.40003	4.34343	3.39572	3.39634	0.846636	0	0	3.12001	0	3.12001	0	0.780739	3.03697	1.75935	1.36219	0	1.69332	0	0.884308	0.787254	0.984806	-0.619208	2.1363	2.1363	-0.000202522	2.1361	-3.03697	0.24331	water deficit inducible LP3	P:GO:0006950	P:response to stress
MA_6665383g0010.1	48.1864	51.8897	43.933	40.8646	49.1655	46.5128	29.8224	63.3087	41.7671	41.9235	46.6707	43.2461	62.0221	60.6005	52.4992	58.8032	37.2187	58.0629	62.4007	36.4848	145.167	74.7194	0.104727	-0.130484	-0.23253	-0.230193	0.358318	0.472525	-0.224926	0.151334	0.0437797	0.329162	0.374625	-0.702717	0.0928223	-0.10479	-0.750734	0.460483	0.411395	-0.239243	0.622404	0.593969	0.948883	2.24557	-0.521571	-0.00478647	F-box SKIP5
MA_6665388g0010.1	82.9877	93.4015	89.4636	99.5419	90.6488	83.7231	109.349	127.638	60.4524	93.659	73.9551	66.0704	95.4186	100.766	68.1373	110.256	68.5162	83.4654	73.2008	59.9393	83.1952	95.0975	0.168631	0.107159	0.259547	-0.576647	0.489133	-0.844528	0.0466224	-0.336712	-0.497064	0.0731943	0.264427	0.267881	-0.406653	-0.209438	-0.8879	-0.164378	-0.0145931	-0.138302	0.19432	0.0683815	-0.190761	-0.39026	0.718322	0.176728	GDSL esterase lipase At4g01130	F:GO:0016788	F:hydrolase activity, acting on ester bonds
MA_66653g0010.1	0	2.39491	0	0	1.53642	0	0	1.02111	0	0	0.718011	0	1.59031	0.704657	0	1.8376	0	0.725786	0	0	0.84893	0	1.76337	0	0	-1.34279	-0.327648	0	-1.34279	0.780739	0	0.0303302	0.769481	-1.34279	-1.34279	0.489526	-1.01515	0.787254	-0.780739	0	0	-1.34279	0.886691	0.886691	0	-0.780739	MFT2
MA_666572g0010.1	204.346	209.954	170.141	214.801	191.284	200.522	203.786	225.665	245.107	185.534	201.043	255.872	207.535	209.988	201.061	178.247	227.542	186.527	210.002	216.303	144.318	84.9084	0.0388691	-0.262875	0.0716442	0.356044	0.237318	0.265168	-0.0438037	0.115225	0.461614	0.11705	0.0662219	0.0908765	0.0715471	-0.338609	0.0118966	0.00766066	0.0625952	-0.241346	-1.25719	-1.16237	0.758343	-0.494904	-0.326934	-0.00372611	S-adenosyl-L-methionine-dependent methyltransferase superfamily	F:GO:0008168	F:methyltransferase activity
MA_666715g0010.1	58.0022	55.8812	39.9391	63.9164	43.788	33.0758	28.8283	36.7599	19.7844	37.4636	27.2844	21.623	27.8304	28.8909	36.8611	58.8032	31.2975	35.5635	20.4002	20.8485	30.5615	40.7561	-0.0528155	-0.527288	0.137815	-1.10761	-0.246258	-0.521178	-0.219619	-0.443486	-0.765701	-0.635521	-0.189039	-0.586431	-0.242395	0.663369	-0.225429	-0.073088	-0.402382	-0.0502608	-0.498783	-0.101127	-0.40382	0.0814838	0.398889	0.268739	---NA---
MA_66672g0010.1	16.9545	11.1762	10.3842	13.6215	10.7549	8.26895	11.9289	12.2533	20.8836	12.4879	15.0782	13.2141	7.15639	7.04657	17.8721	3.6752	12.6882	12.3384	4.80005	7.81817	28.8636	40.7561	-0.560275	-0.657315	-0.29625	0.89658	0.173082	0.759243	0.198394	0.253447	0.0756581	-0.527265	-0.204032	0.137337	0.682984	-1.50325	0.0465814	-0.0160797	-1.47097	-0.688769	1.21764	1.82872	-0.483596	1.20778	-0.136715	-0.794632	---NA---
MA_666770g0010.1	191.853	128.527	91.86	108.972	26.8874	84.7567	46.7217	26.5488	185.754	54.4114	99.8035	142.952	57.2511	42.2794	70.3713	60.6408	70.208	68.2239	142.801	125.959	140.073	108.683	-0.574253	-1.05438	-0.810365	2.74345	-0.0176226	1.96842	0.990571	0.863291	1.37734	1.06267	-0.986569	0.775034	1.35573	1.1619	1.37005	0.321088	0.512533	-0.181223	-0.814167	1.97565	0.363109	1.56373	-1.59287	-0.233225	gibberellin 2-beta-dioxygenase 1	F:GO:0016491; P:GO:0055114	F:oxidoreductase activity; P:oxidation-reduction process
MA_6668110g0010.1	0	0.798303	0	0	0	72.3533	2.98224	0	214.331	0	58.8769	253.47	0	2.11397	2.23401	0	0	0.725786	6.00006	6.94948	2.54679	0	0.846636	0	0	7.75041	0	5.75684	0	5.90393	7.99135	0	-4.55803	1.99358	1.69332	0	0	0.787254	-3.09656	-5.00049	0	0	1.82651	-0.167065	-5.99777	0.292862	Nucleotide-diphospho-sugar transferase	C:GO:0016020	C:membrane
MA_66687g0010.1	139.205	187.601	158.159	173.936	153.642	147.807	207.763	152.145	75.8403	226.565	142.166	121.329	207.535	209.988	167.551	183.76	187.785	205.398	152.402	132.04	104.418	101.89	0.427799	0.182928	0.319291	-1.009	-0.0140348	-1.44193	0.557349	-0.668591	-0.895513	0.431359	0.503712	0.432929	0.124249	0.270755	0.301848	-0.140856	0.0996229	0.121093	-0.446435	-0.587829	0.0350222	-0.985736	0.771094	0.0557556	---NA---
MA_6668g0010.1	0.892341	2.39491	27.9574	6.28686	28.4238	4.13447	0	16.3377	3.2974	0.89199	3.59005	9.61023	2.38546	1.40931	3.35101	0	0	4.35472	12.0001	0	0	3.39634	0.843201	3.93569	1.94513	-2.77545	-0.763069	2.10347	-3.95901	1.27861	2.48748	-3.11956	-1.09159	-4.87891	-2.75756	-4.11584	-4.11584	1.50091	1.50194	-3.40738	1.21613	-2.74261	-2.1363	0	-3.40738	0.161705	---NA---
MA_66695g0010.1	1168.97	2001.35	1730.16	1476.36	2254.7	1335.43	2171.07	2196.4	344.029	1839.28	976.495	518.953	1696.86	1605.91	1253.28	2495.46	1222.3	2141.07	664.807	488.201	18.6765	44.1524	0.775224	0.565274	0.336558	-2.70878	-0.0377749	-2.65428	-0.293646	-0.912767	-1.82348	-0.409856	0.265902	-0.0545044	-0.846716	0.184086	-0.845026	0.219077	-0.553985	-0.0879521	-4.69552	-5.64263	-1.19833	-6.78645	2.06262	0.451228	rop guanine nucleotide exchange factor 7-like	P:GO:0043087; F:GO:0005089	P:regulation of GTPase activity; F:Rho guanyl-nucleotide exchange factor activity
MA_6669g0010.1	365.86	439.865	464.891	494.566	662.198	365.901	557.678	631.044	143.987	631.529	320.233	168.179	581.258	481.985	409.941	558.631	413.635	631.434	174.002	165.05	217.326	669.079	0.265108	0.344765	0.433849	-2.19352	-0.0694126	-1.9461	-0.0683069	-0.977512	-1.90258	-0.18778	0.396589	-0.247421	-0.690509	-0.175551	-0.608184	-0.000216609	-0.87625	-0.0269314	0.869101	0.0148916	-1.61785	-1.35553	1.72347	0.191771	PREDICTED: uncharacterized protein LOC107433649
MA_6670968g0010.1	79.4184	81.4269	65.5002	67.0598	82.1985	99.2273	87.4789	85.773	102.22	99.9029	89.7514	70.8755	104.96	89.4914	101.647	90.0424	95.5844	89.9975	93.601	78.1817	39.8997	23.7744	0.0355908	-0.274167	-0.240721	0.311086	0.0606887	0.22231	0.278338	-0.152976	-0.489396	0.348896	-0.147424	0.0887762	0.303067	0.0692924	0.154543	-0.149069	0.0599358	0.139667	-1.69868	-1.74771	0.723243	-1.11324	0.299835	0.143285	Anaphase-promoting complex subunit 10	C:GO:0005680; P:GO:0031145	C:anaphase-promoting complex; P:anaphase-promoting complex-dependent catabolic process
MA_6671051g0010.1	157.944	193.189	177.33	170.793	171.311	197.421	145.136	181.757	293.469	213.186	162.988	257.074	199.584	191.667	209.997	132.307	188.631	169.834	274.803	214.565	390.508	397.371	0.288942	0.166025	0.11215	0.773101	0.0849133	1.01081	0.313847	-0.385267	0.268922	0.219191	-0.0424587	-0.237707	0.292206	-0.455172	0.0532681	-0.326267	0.750043	-0.259658	1.32559	1.2091	-0.0250732	1.42173	-0.820476	0.274971	70 kDa peptidyl-prolyl isomerase	P:GO:0006457; F:GO:0016853	P:protein folding; F:isomerase activity
MA_6671615g0010.1	31.2319	66.2592	74.2868	45.0558	85.2714	36.1766	83.5026	91.8997	2.19827	113.283	30.8745	10.8115	125.634	109.222	86.0093	158.034	100.66	139.351	13.2001	20.8485	1.69786	6.79268	1.06124	1.22391	0.514893	-4.75352	0.106792	-4.72363	0.405654	-1.84213	-3.27434	0.553716	1.56794	-0.0298856	0.012288	0.775587	0.130002	0.296431	-1.1665	0.887337	-2.0483	-3.46869	-1.5303	-4.96911	2.8388	0.221995	---NA---
MA_66719g0010.1	642.486	573.182	631.038	545.909	729.032	736.97	711.761	644.319	838.64	773.355	690.727	777.228	745.06	774.418	810.945	694.613	724.919	754.818	722.408	655.858	1142.66	1300.8	-0.1644	-0.0258963	-0.234607	0.201811	-0.177947	0.236353	0.0850366	-0.162794	0.00719624	0.0313323	0.0714119	-0.0345419	0.153423	0.108273	0.169796	-0.0349576	0.0646069	-0.244612	1.01653	0.834474	-0.186847	0.682169	-0.126775	0.0933598	general transcription factor IIE subunit 2	F:GO:0003677; F:GO:0003743; P:GO:0006355; C:GO:0005673; C:GO:0005840; P:GO:0006446; P:GO:0006367	F:DNA binding; F:translation initiation factor activity; P:regulation of transcription, DNA-templated; C:transcription factor TFIIE complex; C:ribosome; P:regulation of translational initiation; P:transcription initiation from RNA polymerase II promoter
MA_6671g0010.1	0	1.59661	3.19513	2.09562	0	38.2439	4.97039	0	37.3706	2.67597	59.5949	57.6614	57.2511	81.0355	149.679	40.4272	70.208	49.3535	339.604	401.333	0	0	1.37663	2.06872	1.63023	5.26193	0	2.6841	1.87813	4.043	3.99621	5.86421	1.06378	2.57783	7.23533	5.37251	6.15397	3.77589	2.49083	2.77791	0	0	0	-2.57783	-3.29651	-0.626729	unknown
MA_667243g0010.1	8.92341	11.1762	10.3842	4.19124	8.45032	13.437	14.9112	13.2744	12.0905	10.7039	12.2062	13.2141	21.4692	11.9792	8.93603	12.8632	12.6882	10.161	7.20008	6.0808	7.64037	0	0.295161	0.198121	-0.934757	0.470084	0.594995	-0.281523	0.308553	0.174227	0.280333	1.24951	-0.153577	0.751607	0.0723073	-0.042169	-0.0604979	-0.0685198	-0.687505	-1.00534	-3.31084	-3.24036	3.11109	-0.880876	0.162721	0.128561	receptor kinase At3g47110	F:GO:0005515	F:protein binding
MA_6672601g0010.1	16.9545	15.1678	12.7805	19.9084	19.2053	12.4034	15.9053	15.3166	3.2974	22.2998	25.1304	6.0064	41.348	42.9841	24.5741	20.2136	12.6882	27.5799	27.6003	13.899	0	3.39634	-0.151224	-0.381714	0.219738	-2.23319	-0.30839	-1.97593	0.205583	0.165414	-1.73357	1.06756	1.71438	-0.257259	0.339952	0.378648	-0.25341	0.294685	0.130301	1.08847	-2.02997	-2.20036	-2.1363	-4.0794	1.27073	-0.963127	disease resistance RPM1-like	F:GO:0043531	F:ADP binding
MA_667274g0010.1	166.868	78.2337	174.135	163.458	66.8343	59.9499	25.8461	51.0554	63.7498	48.1675	25.8484	36.0384	34.1917	37.3468	21.2231	71.6664	20.3011	37.0151	28.8003	26.9292	111.21	64.5304	-1.08314	0.0611384	-0.0296031	-0.067139	-0.381968	1.27017	-0.464311	-0.872868	-0.408683	-0.946782	-0.668517	-1.33731	-1.60996	0.481242	-1.28912	-0.371131	0.150491	-0.407244	-1.35709	-0.0498507	0.775963	2.06342	-0.464311	1.18279	PI-PLC X-box domain-containing DDB_G0293730-like	P:GO:0006629; F:GO:0008081	P:lipid metabolic process; F:phosphoric diester hydrolase activity
MA_6672g0010.1	364.967	414.319	389.007	353.112	459.39	498.204	569.607	521.786	373.706	516.462	438.705	359.182	611.474	629.963	501.535	577.007	650.481	510.228	456.005	423.919	705.461	689.457	0.182506	0.0917846	-0.04751	-0.297098	0.183364	-0.606739	0.168597	-0.234919	-0.522726	0.411792	0.337926	0.309642	0.126367	0.144866	0.317504	-0.0174876	0.0556743	0.238458	0.915835	0.584694	0.0330592	0.308112	0.66377	0.183094	ATP-dependent DNA helicase Q-like SIM isoform X2	F:GO:0003676; F:GO:0005524; F:GO:0005515	F:nucleic acid binding; F:ATP binding; F:protein binding
MA_66732g0010.1	5258.57	3814.29	3755.08	4521.3	3333.27	2830.05	3170.12	3227.72	2895.12	2944.46	2862.71	3003.2	2486.45	2271.81	3082.93	3348.11	2411.6	2955.4	2652.03	2267.27	8531.75	7315.71	-0.46315	-0.485718	-0.217887	-0.203247	-0.0464063	-0.130869	-0.178876	-0.0406074	0.0284872	-0.422702	-0.316856	-0.0723776	-0.112598	0.0528144	-0.420372	0.00534962	-0.110245	-0.405388	0.476252	1.13383	0.221815	1.42802	0.0780116	-0.0165498	eukaryotic translation initiation factor 3 subunit G-like	F:GO:0003676	F:nucleic acid binding
MA_66734g0010.1	2685.05	2980.07	2870.03	2719.07	2999.86	3028.5	3495.18	3123.57	2706.07	3397.59	2955.33	2938.33	3239.46	3147.7	2957.83	3818.53	3084.92	3656.51	2372.42	2244.68	3943.28	3790.31	0.15034	0.0960775	0.0181536	-0.148645	0.0582796	-0.369048	0.179559	-0.201128	-0.20945	0.110822	0.0556766	0.220403	-0.0203518	0.28974	-0.0179548	0.105926	-0.316838	-0.388332	0.497209	0.33732	0.0570647	0.173982	0.250293	0.0352714	transcription factor E2FB isoform X2	C:GO:0005667; F:GO:0003700; P:GO:0006355; F:GO:0046983; P:GO:0006355	C:transcription factor complex; F:transcription factor activity, sequence-specific DNA binding; P:regulation of transcription, DNA-templated; F:protein dimerization activity; P:regulation of transcription, DNA-templated
MA_6674336g0010.1	219.516	221.928	206.086	268.239	241.218	278.043	281.324	260.382	386.895	227.457	249.15	323.144	204.355	231.832	285.953	203.974	195.398	204.672	224.402	216.303	276.751	271.707	0.015697	-0.0906537	0.288007	0.679361	0.109855	0.458314	-0.0843811	0.130867	0.50471	-0.238188	-0.261199	0.221047	0.244508	-0.350723	-0.412381	-0.151582	-0.15029	-0.576929	0.306469	0.171045	0.0264415	-0.0235603	-0.199282	0.157697	transport Sec61 subunit beta	C:GO:0016021; C:GO:0005794; P:GO:0006886; C:GO:0005784; C:GO:0005886	C:integral component of membrane; C:Golgi apparatus; P:intracellular protein transport; C:Sec61 translocon complex; C:plasma membrane
MA_66746g0010.1	3.56936	12.7729	38.3416	12.5737	12.2914	191.219	41.7513	13.2744	485.818	17.8398	223.301	336.358	66.793	83.1495	108.349	40.4272	57.5198	41.3698	543.606	594.181	38.2019	61.1341	1.59176	3.10599	1.57075	5.19482	0.10294	3.50934	0.503294	3.57358	4.16243	2.35065	-1.19173	1.68548	3.04038	1.53715	2.0355	1.16925	1.27977	0.819047	3.76532	2.2249	-0.664463	-0.125047	-2.98024	-0.222685	probable E3 ubiquitin- ligase LUL3	F:GO:0008270; F:GO:0046872; C:GO:0016020; C:GO:0016021	F:zinc ion binding; F:metal ion binding; C:membrane; C:integral component of membrane
MA_66756g0010.1	1.78468	1.59661	0	1.04781	3.07284	24.8068	14.9112	4.08443	30.7758	16.9478	28.7204	57.6614	10.337	28.1863	58.0842	18.376	59.2116	14.5157	75.6008	104.242	0.84893	30.567	-0.100885	-1.47751	-0.443431	2.96382	0.32005	0.997886	2.1397	0.727647	1.7086	1.47693	0.177536	1.96593	3.85866	1.93011	3.56588	-0.210077	1.3659	0.843231	3.50283	2.95431	-4.09366	-3.10528	-1.88237	-0.203702	auxin-responsive SAUR71-like	P:GO:0009733	P:response to auxin
MA_6676046g0010.1	4.46171	5.58812	5.59148	1.04781	2.30463	8.26895	3.97632	0	1.09913	1.78398	3.59005	2.40256	3.18062	2.81863	3.35101	3.6752	3.38352	3.62893	1.20001	6.94948	3.39572	3.39634	0.270516	0.27125	-1.41527	-0.654695	-1.72449	-1.24528	-0.24734	0.721362	0.289471	0.339227	-1.27935	0.590589	0.396862	2.22503	2.13209	0.73353	-1.061	1.22424	-0.313049	0.411813	-0.000202522	-0.178978	0.548458	1.01389	unknown
MA_667625g0020.1	200.777	231.508	236.44	231.566	290.384	336.96	280.33	353.303	346.228	366.608	315.207	357.981	301.364	273.407	378.664	259.102	288.445	263.46	364.804	306.646	596.798	360.012	0.20452	0.234801	0.20488	0.252962	0.282065	0.303616	0.335248	-0.2173	-0.0342597	0.053365	-0.300534	-0.0506549	0.381805	-0.445909	-0.291696	-0.475116	0.210202	-0.222637	0.839286	0.309126	0.727612	1.08739	-0.351644	0.095982	cytochrome c oxidase assembly mitochondrial	C:GO:0031966	C:mitochondrial membrane
MA_66766g0010.1	546.113	459.823	429.745	487.232	411.761	453.758	577.56	465.625	574.848	447.779	451.629	426.454	387.24	432.659	393.185	529.229	401.793	405.715	505.205	650.645	375.227	373.597	-0.247627	-0.345004	-0.164272	0.480381	0.176958	-0.00677931	0.120699	0.0123234	-0.0702358	-0.0883561	-0.0685386	0.48716	-0.0664317	0.184352	-0.212226	-0.141989	0.161394	0.608318	-0.546498	-0.139966	0.00626396	-0.620862	0.436697	0.00677148	tobamovirus multiplication 1	C:GO:0016021	C:integral component of membrane
MA_6676799g0010.1	0.892341	12.7729	7.18904	5.23905	6.14568	849.634	31.8105	2.04222	1578.36	7.13592	835.047	1362.25	91.4428	195.19	316.112	23.8888	191.169	14.5157	1096.81	760.1	0	13.5854	2.86358	2.11352	1.72115	7.78805	-1.23195	5.58904	0.187233	6.68313	7.38853	3.69342	-2.11629	2.19901	5.47178	3.0323	5.98111	0.931354	0.392975	-0.840893	2.94628	1.02938	-3.86645	-5.03609	-5.37675	0.0249551	allene oxide synthase	F:GO:0005506; F:GO:0016705; P:GO:0055114; F:GO:0004497; F:GO:0020037	F:iron ion binding; F:oxidoreductase activity, acting on paired donors, with incorporation or reduction of molecular oxygen; P:oxidation-reduction process; F:monooxygenase activity; F:heme binding
MA_66772g0020.1	99.9422	81.4269	59.9087	66.012	69.9072	114.732	98.4138	81.6886	224.224	71.3592	122.78	151.361	194.813	161.366	232.337	110.256	135.341	129.916	249.603	327.494	233.456	417.75	-0.292342	-0.72881	-0.591037	1.66735	0.221757	1.17984	0.0292453	0.774528	1.07425	1.46547	0.48847	0.487515	1.71841	0.428123	0.721456	0.85539	1.01762	1.10837	2.05256	2.56208	-0.836772	1.2378	-0.615977	-0.0969938	unknown
MA_6677438g0010.1	0	3.19321	1.59756	4.19124	7.68211	11.3698	4.97039	0	12.0905	3.56796	6.4621	12.0128	19.8789	9.16054	12.287	9.188	5.07528	5.0805	18.0002	14.7677	5.09358	16.9817	2.06806	1.37716	2.37608	0.592402	-3.11804	1.13262	-0.926495	0.708031	1.51031	1.26593	-0.283846	-0.540219	0.613903	3.3488	2.60295	0.412641	1.34836	0.277037	4.16846	1.05041	-1.56117	0.0294639	-1.12403	0.729169	ethylene-responsive transcription factor	F:GO:0003677; C:GO:0005667; F:GO:0003700; P:GO:0006355; P:GO:0006355	F:DNA binding; C:transcription factor complex; F:transcription factor activity, sequence-specific DNA binding; P:regulation of transcription, DNA-templated; P:regulation of transcription, DNA-templated
MA_6677595g0010.1	548.79	385.58	359.452	435.889	335.708	277.01	367.809	390.063	240.711	264.921	233.354	259.476	261.606	261.428	312.761	249.914	230.925	283.057	294.003	268.424	264.866	275.103	-0.508111	-0.609073	-0.331613	-0.478218	0.215903	-0.609594	-0.3405	-0.182311	-0.029846	-0.358599	-0.0832155	0.131377	-0.101831	-0.64021	-0.753742	0.0951806	0.332043	0.0487253	-0.993672	-0.28629	-0.054508	-0.472174	0.501723	0.246448	eukaryotic translation initiation factor	F:GO:0003743; F:GO:0005524; F:GO:0004386; C:GO:0005840; P:GO:0006446	F:translation initiation factor activity; F:ATP binding; F:helicase activity; C:ribosome; P:regulation of translational initiation	Nucleoside-triphosphate phosphatase
MA_66779g0010.1	1.78468	0	1.59756	1.04781	1.53642	38.2439	0.994079	4.08443	0	1.78398	0	1.20128	0.795155	1.40931	51.3822	181.922	0	0	43.2005	0.868685	4.24465	6.79268	-1.47751	-0.100353	-0.443431	-1.34279	1.00329	-0.995723	0.134355	-1.47715	-0.338807	-0.498686	-4.02577	-0.347072	4.36821	5.169	-2.34609	-1.47715	5.46599	-0.236318	1.48461	1.61932	-0.571272	1.39512	-0.14262	5.2944	---NA---
MA_667858g0010.1	729.935	1058.55	738.874	979.702	1216.08	2265.69	3166.14	1452.01	2123.53	1420.05	3882.29	3273.49	2080.92	3367.55	3189.05	2004.82	3592.45	2153.41	5062.85	5682.07	299.672	230.951	0.535637	0.0175359	0.424072	0.803722	0.255629	-0.576039	0.223535	1.45032	1.20431	0.774494	0.571542	1.37976	1.39016	0.465144	1.30632	0.600336	0.382958	0.795403	-1.65592	-2.39153	0.374372	-3.39692	-0.048087	-0.77669	caffeoyl O-methyltransferase	F:GO:0008171	F:O-methyltransferase activity
MA_667868g0010.1	223.978	201.172	186.116	191.749	159.02	198.455	195.834	206.264	197.844	175.722	287.204	229.444	227.414	237.469	205.529	194.786	221.62	260.557	258.003	251.05	163.844	288.689	-0.154195	-0.265846	-0.223056	0.313391	0.373219	0.0146629	0.143234	0.70561	0.382936	0.513404	0.257742	0.298728	0.368094	-0.0821924	0.103118	0.565645	-0.154125	0.129292	0.364722	0.856255	-0.813406	-0.255879	-0.227442	-0.531031	---NA---
MA_667892g0010.1	10.7081	28.7389	15.1769	10.4781	34.5695	32.0422	8.94671	56.1609	45.0645	18.7318	13.6422	36.0384	17.4934	9.86519	8.93603	22.0512	7.61292	21.7736	12.0001	7.81817	11.0361	16.9817	1.34485	0.466426	-0.0286223	0.373017	0.684389	2.21136	-0.850118	-0.430389	0.908499	-0.943629	-1.60459	-1.83835	-1.8399	-1.31019	-2.73046	0.20684	-0.171608	-2.07047	0.619022	-0.984111	-0.579161	0.275076	-1.89673	1.17417	receptor kinase At3g47110	F:GO:0005515	F:protein binding
MA_66808g0010.1	0	0	0	0	0	27.9077	0.994079	0	45.0645	0	7.89812	26.4281	0.795155	0	3.35101	0	0.84588	0	3.60004	0.868685	21.2233	13.5854	0	0	0	5.52558	0	4.52986	0	3.1535	4.77758	0.844108	-4.85338	0.995723	2.12135	0	0.884308	0	-0.951855	-3.87556	3.86645	3.86645	0.60755	3.47828	-3.78186	1.69988	peroxidase P7-like	F:GO:0004601; P:GO:0006979; P:GO:0006804; P:GO:0055114; F:GO:0020037; P:GO:0042744	F:peroxidase activity; P:response to oxidative stress; P:obsolete peroxidase reaction; P:oxidation-reduction process; F:heme binding; P:hydrogen peroxide catabolic process	Peroxidase
MA_668159g0010.1	120.466	100.586	120.616	102.685	95.2581	106.463	98.4138	104.153	205.538	146.286	163.706	218.633	83.4912	86.6728	69.2543	86.3672	115.885	100.884	123.601	105.111	255.528	190.195	-0.257849	0.00178163	-0.228341	1.10143	0.12751	1.05489	0.613644	0.161273	0.57647	-0.188106	-0.293635	0.0465383	-0.454323	-0.267325	0.152606	-0.531692	-0.402578	-1.04952	0.654491	0.990064	0.424072	1.3676	-1.14358	-0.616062	uncharacterized oxidoreductase chloroplastic	F:GO:0016491; C:GO:0044434; P:GO:0055114	F:oxidoreductase activity; C:chloroplast part; P:oxidation-reduction process
MA_6681g0010.1	1533.04	1066.53	855.496	970.272	1537.19	2150.96	2261.53	1078.29	1927.88	1576.15	2259.58	1800.72	1661.08	2393.01	2255.23	1782.47	2193.37	1890.67	3945.64	4221.81	9297.48	17521.7	-0.523057	-0.84082	-0.659391	0.326532	-0.511151	-0.230171	0.0360836	0.519377	0.192056	0.111755	0.153781	0.556704	0.552682	0.724607	1.02372	0.262346	0.803932	1.22883	3.51382	3.50992	-0.914158	2.03906	0.328564	-0.0710425	glycerol-3-phosphate transporter 1	P:GO:0055085; C:GO:0016021	P:transmembrane transport; C:integral component of membrane
MA_668228g0010.1	0	0	2.39635	2.09562	0	1.03362	0	0	0	0	2.15403	1.20128	0	2.81863	1.117	1.8376	0.84588	0	2.40003	0.868685	0	0	0	1.76398	1.63023	0	0	0	0	1.6572	1.13834	0	0.909005	0	1.08202	1.50467	0.884308	0	0.108348	-0.236318	0	0	0	0	-1.13834	-0.633149	NADPH-dependent aldo-keto chloroplastic-like	F:GO:0016491; P:GO:0055114	F:oxidoreductase activity; P:oxidation-reduction process
MA_66837g0010.1	4.46171	5.58812	3.99391	2.09562	5.37747	15.5043	8.94671	5.10554	9.89221	8.02791	10.7702	13.2141	4.77093	16.9118	8.93603	14.7008	5.92116	11.6126	44.4005	53.8585	20.3743	6.79268	0.270516	-0.129181	-0.819123	0.77224	-0.0628668	0.131006	0.501407	0.38267	0.654856	-0.144182	0.118067	0.641234	0.639685	1.36265	0.180895	0.482399	1.94757	1.9484	0.512767	0.289134	1.45569	1.10359	-0.515028	0.487705	MARD1
MA_6683906g0010.1	0	0	1.59756	3.14343	0.768211	5.16809	0	3.06332	2.19827	0.89199	1.43602	1.20128	1.59031	0.704657	0	0	0.84588	2.17736	3.60004	3.47474	0	0	0	1.37716	2.05083	0.855002	1.20037	1.67729	0.0976145	0.364623	0.218438	0.550834	-1.85534	-0.82229	-0.82229	-2.02266	-1.13835	0.747923	0.917119	1.02346	0	-0.82229	0	0	-1.13834	1.3403	endoglucanase 25-like	P:GO:0005975; F:GO:0004553	P:carbohydrate metabolic process; F:hydrolase activity, hydrolyzing O-glycosyl compounds
MA_668448g0010.1	51.7558	135.712	157.36	112.116	152.106	109.564	190.863	210.348	8.79308	187.318	94.7774	12.0128	257.63	217.034	150.796	242.563	270.681	250.396	31.2003	33.8787	0.84893	13.5854	1.37373	1.58581	1.1004	-3.96662	0.465094	-4.29217	0.298642	-0.975412	-3.85517	0.756362	0.979679	0.32555	-0.0123984	0.204675	0.362295	0.416793	-1.57261	1.42242	-1.85481	-3.39194	-2.97976	-6.69724	3.88208	0.207118	probable serine threonine- kinase cdc7	F:GO:0005524; P:GO:0046777; F:GO:0004672; F:GO:0004674; P:GO:0006468	F:ATP binding; P:protein autophosphorylation; F:protein kinase activity; F:protein serine/threonine kinase activity; P:protein phosphorylation
MA_66847g0010.1	1116.32	1930.3	3165.57	1607.34	5211.54	3703.45	4383.89	5785.6	1695.97	6223.42	3613.75	2680.05	4447.3	4218.07	3240.43	4386.35	4600.74	4539.79	2618.43	2329.81	723.288	3525.4	0.789529	1.50288	0.525532	-1.61903	0.150728	-1.36958	0.255952	-0.784043	-1.21514	-0.228732	0.187666	-0.249447	-0.685357	-0.399364	-0.330536	-0.454994	-0.464644	-0.201966	1.65815	-0.563791	-2.28356	-2.5979	0.70974	0.0353653	no apical meristem	F:GO:0003677; P:GO:0006355	F:DNA binding; P:regulation of transcription, DNA-templated
MA_6684g0010.1	652.301	501.334	489.654	497.71	462.463	429.985	443.359	320.628	276.982	424.587	472.451	380.805	349.868	341.054	339.569	373.033	318.897	418.053	573.606	503.838	578.121	339.634	-0.3791	-0.413044	-0.389548	-0.737462	-0.527061	-0.676735	-0.122998	0.153761	-0.156617	-0.401525	-0.333415	-0.060727	-0.444505	0.217773	-0.00778636	-0.0223228	0.279357	0.402981	-0.939527	-0.444232	0.765644	0.382139	0.218889	-0.135578	eukaryotic translation initiation factor 4B2-like	F:GO:0003743; C:GO:0005840; P:GO:0006446	F:translation initiation factor activity; C:ribosome; P:regulation of translational initiation
MA_6685054g0010.1	0.892341	0.798303	0	0	0.768211	0	0	1.02111	0	0	0	0	0.795155	0	2.23401	0	0.84588	0	1.20001	0.868685	0	6.79268	-0.0735359	-0.920172	-0.920172	-0.82229	0.192856	0	-0.82229	0	0	0.0218181	0	-0.82229	0.871033	-1.01515	-0.130838	0	1.13751	0.902024	2.04195	2.13983	-2.96212	0	0	0	---NA---
MA_668521g0010.1	118.681	169.24	234.842	405.502	20.7417	94.0592	47.7158	27.5699	46.1637	67.7913	68.9291	82.8883	237.751	355.852	543.981	82.692	534.596	52.2566	612.006	193.717	0	3.39634	0.508374	0.978622	1.76407	1.11721	0.394032	-0.0467136	1.66176	0.0236669	0.286244	3.45697	1.90843	1.16393	4.64767	1.55059	4.22858	-0.369264	3.13194	1.21484	-4.76675	-2.30609	-2.1363	-5.60632	-0.78408	0.442935	DMR6-LIKE OXYGENASE 2-like	F:GO:0016491; P:GO:0055114	F:oxidoreductase activity; P:oxidation-reduction process
MA_6685220g0010.1	317.673	253.86	278.775	282.909	301.907	282.178	300.212	263.446	192.349	280.977	274.28	222.237	246.498	246.63	275.9	327.093	230.925	298.298	225.602	224.99	95.9291	67.9268	-0.322371	-0.187811	-0.166652	-0.647669	-0.195902	-0.639574	-0.103297	-0.0346762	-0.337003	-0.291457	-0.193523	-0.00809523	-0.129509	0.311133	-0.189313	0.0860065	-0.280738	0.0176821	-2.20894	-2.13574	0.491866	-1.63578	0.432205	0.0408071	Nucleic acid-binding s superfamily isoform 3
MA_66853g0010.1	52.6481	62.2676	52.7196	72.2989	60.6886	44.4456	59.6447	45.9498	36.2715	55.3034	61.0309	33.6358	77.9252	69.761	61.4352	47.7776	76.1292	94.3522	67.2007	51.2524	32.2593	23.7744	0.23794	0.00192185	0.450264	-0.726934	-0.393885	-0.702311	-0.131783	0.139766	-0.700957	0.355481	0.638815	-0.0246223	0.0173555	0.0550992	0.716156	0.760045	0.136799	0.593234	-1.11468	-1.31616	0.424912	-0.866623	0.808118	-0.448848	pentatricopeptide repeat-containing At2g21090	F:GO:0005515	F:protein binding
MA_66859g0010.1	12.4928	19.9576	18.372	11.5259	6.9139	7.23533	7.95263	15.3166	5.49567	6.24393	14.3602	14.4154	12.7225	16.9118	15.6381	7.3504	16.0717	11.6126	10.8001	15.6363	20.3743	16.9817	0.635285	0.521785	-0.107272	-0.284909	1.04388	-0.462832	-0.127615	1.08435	1.08952	0.794081	1.12101	0.177924	1.07203	-0.966424	0.0652661	0.800019	-0.380398	0.10997	0.414341	1.18407	0.24935	1.25549	-0.783984	-0.899301	pentatricopeptide repeat-containing mitochondrial	F:GO:0008568; F:GO:0016787	F:microtubule-severing ATPase activity; F:hydrolase activity
MA_6685g0010.1	406.015	158.064	242.83	352.064	32.2648	8.26895	2.98224	77.6042	4.39654	16.9478	8.61613	1.20128	23.0595	8.45588	20.1061	36.752	25.3764	18.1447	6.00006	11.2929	16.9786	196.988	-1.35547	-0.739208	-0.205152	-2.62389	1.24061	0.438456	-0.89019	-0.900279	-3.02739	-0.467392	0.0288065	-3.06235	-0.65634	-1.05805	-1.57536	0.0931338	-0.458089	2.48141	-1.03967	2.57334	-3.46106	2.17463	0.855237	-0.0530515	cytochrome P450 90A1	F:GO:0005506; F:GO:0016705; P:GO:0055114; F:GO:0020037	F:iron ion binding; F:oxidoreductase activity, acting on paired donors, with incorporation or reduction of molecular oxygen; P:oxidation-reduction process; F:heme binding
MA_668604g0010.1	0	0	1.59756	2.09562	0	3.10085	0	0	0	0	1.43602	7.20768	1.59031	0.704657	1.117	1.8376	0	3.62893	3.60004	5.21211	0	0	0	1.37716	1.63023	0	0	0	0	1.28453	3.03697	1.37312	-1.26644	0	1.08202	1.50467	0	2.21068	0.917119	-0.40189	0	0	0	0	-3.03697	0.751397	unknown
MA_668698g0010.1	24.0932	18.361	30.3537	28.2909	34.5695	31.0085	40.7572	22.4644	43.9654	35.6796	40.2086	27.6294	35.782	39.4608	33.5101	38.5896	29.6058	35.5635	32.4003	37.3535	35.6551	50.9451	-0.374145	0.32134	0.223154	0.338176	-0.600168	0.106789	0.0443384	0.167968	-0.35748	0.0483588	0.338067	0.231387	-0.0436201	0.754651	0.383333	-0.00457287	-0.303083	0.421859	1.04969	0.546347	-0.502974	-0.188014	0.544528	-0.364489	membrane of ER body isoform X2	P:GO:0046916; F:GO:0046915; P:GO:0098662; P:GO:0000041; C:GO:0043231; C:GO:0016020	P:cellular transition metal ion homeostasis; F:transition metal ion transmembrane transporter activity; P:inorganic cation transmembrane transport; P:transition metal ion transport; C:intracellular membrane-bounded organelle; C:membrane
MA_668700g0010.1	392.63	357.64	337.885	311.2	413.297	372.103	370.791	333.902	407.779	345.2	409.266	363.988	381.674	344.577	393.185	352.819	401.793	391.199	288.003	372.666	382.019	176.61	-0.134305	-0.216045	-0.334372	-0.0193451	-0.306927	0.136828	-0.25906	0.244954	0.0762409	-0.114549	-0.110565	-0.156173	-0.0717919	0.0792732	0.266298	0.179979	-0.505476	0.0339022	-1.14813	-1.22196	1.10871	0.0429207	0.0266462	-0.136988	uncharacterized PKHD-type hydroxylase At1g22950-like	F:GO:0031418; F:GO:0005506; F:GO:0016705; F:GO:0016491; P:GO:0055114	F:L-ascorbic acid binding; F:iron ion binding; F:oxidoreductase activity, acting on paired donors, with incorporation or reduction of molecular oxygen; F:oxidoreductase activity; P:oxidation-reduction process
MA_668740g0020.1	37.4783	35.9236	39.1403	34.5777	27.6556	31.0085	40.7572	46.9709	20.8836	32.1116	38.7726	10.8115	34.1917	40.8701	20.1061	55.128	32.9893	37.7409	24.0003	35.6161	13.5829	54.3414	-0.0595011	0.0610067	-0.113072	-0.388968	0.743345	-0.932179	0.208523	0.264436	-1.48714	0.296417	0.387463	0.54321	-0.441158	0.22656	-0.49708	0.226518	-0.669832	1.63228	0.524313	0.949543	-1.92408	-1.51775	1.82183	-0.313318	pentatricopeptide repeat-containing mitochondrial	F:GO:0008270; F:GO:0005515	F:zinc ion binding; F:protein binding
MA_6687444g0010.1	116.897	75.0405	69.4941	66.012	56.8476	36.1766	54.6743	61.2665	50.5602	41.0315	37.3366	63.6678	42.9384	53.5539	46.9142	55.128	43.1399	52.2566	63.6007	59.0706	301.37	190.195	-0.632683	-0.741949	-0.815031	-0.165999	0.106198	-0.110755	-0.460784	-0.132751	0.621575	-0.396776	0.553286	-0.055244	-0.271804	-0.149734	-0.496373	0.341488	0.752828	-0.106388	0.697521	1.72472	0.661272	2.44123	-0.216035	-0.0443251	E3 ubiquitin- ligase UPL5	F:GO:0004842; P:GO:0016567	F:ubiquitin-protein transferase activity; P:protein ubiquitination
MA_6687g0010.1	369.429	397.555	393.001	364.638	447.099	473.397	390.673	443.161	415.473	322.9	462.399	368.793	345.097	429.841	427.813	417.135	426.323	470.31	340.804	458.666	191.009	135.854	0.105581	0.0890012	-0.0187824	-0.105593	-0.0127344	0.0885732	-0.468266	0.516705	0.191166	-0.372639	-0.138941	-0.194166	-0.0634689	-0.0871115	-0.0557537	0.541124	-0.439088	0.313869	-1.43657	-1.71118	0.488544	-1.02847	0.082933	0.0338401	unknown	C:GO:0016021	C:integral component of membrane
MA_66888g0010.1	4.46171	3.19321	3.99391	12.5737	3.07284	0	5.96447	4.08443	0	0.89199	2.87204	1.20128	0	0	0	0	0	4.35472	0	0.868685	0	0	-0.381295	-0.129181	1.31339	-2.02604	0.32005	-2.80001	-1.10613	1.03319	0.218438	-2.02604	0	0.773978	-2.02604	-2.34609	-2.34609	1.50091	-1.9531	-0.236318	-2.44935	-2.02604	0	-2.80001	1.66167	-1.9531	unknown	C:GO:0016020; C:GO:0016021; F:GO:0016740	C:membrane; C:integral component of membrane; F:transferase activity
MA_66897g0010.1	1086.87	857.378	916.203	963.985	757.456	773.146	737.607	948.609	979.329	827.767	641.902	866.122	692.58	689.859	791.956	738.716	631.872	610.386	850.809	790.504	2846.46	2248.38	-0.341824	-0.246194	-0.172929	0.370202	0.324269	0.40846	0.127902	-0.366368	0.0652692	-0.129003	-0.164215	-0.0382586	0.0641759	-0.360363	-0.58542	-0.438882	0.405931	-0.131639	1.04802	1.56839	0.340152	1.9468	-0.231429	0.268008	probable aminotransferase ACS12	F:GO:0030170; F:GO:0003824; P:GO:0009058	F:pyridoxal phosphate binding; F:catalytic activity; P:biosynthetic process
MA_6689g0010.1	4.46171	11.9745	9.58539	6.28686	9.21853	10.3362	2.98224	7.14775	8.79308	7.13592	5.02608	3.60384	3.97577	2.81863	4.46802	7.3504	6.76704	4.35472	6.00006	5.21211	7.64037	0	1.24826	0.954651	0.415946	-0.0613527	-0.326713	1.29818	-0.32881	-0.433087	-0.821469	-1.03819	-1.56981	-1.35954	-0.902098	0.0354436	-0.069038	-0.603495	0.216149	0.432247	-2.44935	-3.35312	3.11109	1.11751	-0.209258	0.911644	---NA---
MA_66900g0010.1	7.13873	10.3779	19.1708	17.8128	14.596	4.13447	5.96447	15.3166	5.49567	8.02791	10.0522	8.40895	9.54186	0.704657	6.70202	12.8632	9.30467	21.0478	18.0002	41.6969	275.053	180.006	0.483364	1.30939	1.20884	-1.26362	0.0651655	-0.100535	-0.788712	0.291863	0.0596421	-0.565047	-1.59073	-1.16309	-1.01787	-0.235081	-0.663043	1.28817	0.781686	2.18203	4.47509	3.53679	0.60891	5.30879	-0.43402	-1.10604	Transmembrane like	C:GO:0016021	C:integral component of membrane
MA_66902g0010.1	557.713	546.039	388.208	614.017	267.337	398.977	410.555	233.834	551.766	421.911	485.375	605.445	489.02	405.882	547.332	279.315	304.517	290.315	537.606	415.232	731.778	407.561	-0.0304631	-0.521566	0.138518	1.04262	-0.192408	0.425584	0.656308	0.201715	0.520021	0.868794	0.0246956	0.617036	1.031	0.255412	0.379612	-0.537778	0.147159	-0.542989	-0.451558	0.606502	0.842826	0.832292	-0.559292	-0.282155	unknown	C:GO:0009570; C:GO:0009535	C:chloroplast stroma; C:chloroplast thylakoid membrane
MA_669170g0010.1	0	0	0	2.09562	0	0	0	0	7.69394	1.78398	2.87204	2.40256	0	0	1.117	0	0	0	4.80005	0	3.39572	0	0	0	1.63023	3.12001	0	3.12001	1.47715	0.475946	0.289471	0	0	0	1.08202	0	0	-1.47715	0.58297	-1.76662	0	0	2.1361	2.1361	-1.76662	-1.9531	receptor kinase THESEUS 1	C:GO:0016020; F:GO:0004672; P:GO:0006468	C:membrane; F:protein kinase activity; P:protein phosphorylation
MA_669240g0010.1	149.021	106.973	75.0855	91.1595	41.4834	67.1852	77.5382	61.2665	73.642	55.3034	47.3887	55.2588	60.4318	85.9681	81.5413	88.2048	77.8209	72.5786	78.0008	68.6262	120.548	33.9634	-0.474498	-0.97947	-0.70296	0.81309	0.551557	-0.0734054	0.406324	-0.218551	-0.00114189	0.532086	0.351028	0.886496	0.958218	0.518667	0.340123	0.386065	0.707197	0.307549	-2.10125	-0.281054	1.79761	0.630061	0.481314	0.494787	tyrosine aminotransferase-like	F:GO:0030170; F:GO:0003824; P:GO:0009058	F:pyridoxal phosphate binding; F:catalytic activity; P:biosynthetic process
MA_669272g0010.1	127.605	115.754	108.634	224.231	275.019	135.404	184.899	361.472	21.9827	302.385	105.548	26.4281	203.56	208.578	128.455	207.649	236	172.011	72.0008	72.9696	4.24465	13.5854	-0.139473	-0.230244	0.808463	-3.58615	0.3931	-3.0159	0.136379	-1.50965	-3.46742	-0.432248	0.619604	-0.570253	-1.09231	-0.796793	-0.61298	-0.810281	-0.545515	1.43128	-3.14035	-4.24218	-1.4756	-5.14753	2.76079	0.356387	unknown	C:GO:0016020	C:membrane
MA_6692890g0010.1	0	0.798303	0.798782	0	0	2.06724	2.98224	0	5.49567	0	1.43602	6.0064	0	0.704657	5.58502	0	3.38352	0.725786	7.20008	3.47474	0	6.79268	0.846636	0.847021	0	2.69948	0	0.7059	0	1.28453	2.80867	0	-0.847458	1.99358	2.71919	0	2.13209	0.787254	1.75111	-0.646868	2.96212	2.96212	-2.96212	-1.99358	-0.815093	0.332412	probable alkaline neutral invertase B	F:GO:0033926	F:glycopeptide alpha-N-acetylgalactosaminidase activity	Endo-alpha-N-acetylgalactosaminidase
MA_6693134g0010.1	34.8013	17.5627	29.5549	18.8606	8.45032	14.4707	7.95263	13.2744	14.2888	15.1638	21.5403	12.0128	25.445	19.0257	25.6911	33.0768	24.5305	31.9346	32.4003	33.8787	74.7059	88.3048	-0.947608	-0.228606	-0.850104	0.694036	0.594995	0.772087	0.774335	0.479739	-0.312839	1.48456	0.372321	-0.0780508	1.49792	1.25536	0.838792	1.02683	0.567354	1.42242	1.31873	3.2403	-0.238333	3.08002	-0.539547	-0.542974	galactan beta-1,4-galactosyltransferase GALS1	F:GO:0048531; C:GO:0016020; C:GO:0016021; P:GO:0045489; C:GO:0005794; P:GO:0042546	F:beta-1,3-galactosyltransferase activity; C:membrane; C:integral component of membrane; P:pectin biosynthetic process; C:Golgi apparatus; P:cell wall biogenesis
MA_66942g0010.1	231.116	255.457	269.988	298.626	278.092	294.581	244.543	302.248	285.775	289.897	262.074	295.515	232.185	264.951	236.805	246.239	214.853	258.38	307.203	271.03	831.103	723.42	0.143869	0.223383	0.368314	0.0391777	0.119755	0.223941	0.0597655	-0.145039	0.0275961	-0.259266	-0.152395	-0.184764	-0.230964	-0.294594	-0.490445	-0.165441	0.228413	-0.124338	1.64198	1.37608	0.199935	1.76078	-0.272125	0.168086	Hpc2-related domain
MA_669479g0010.1	296.257	418.311	421.757	356.255	482.436	789.684	679.95	492.174	936.463	642.233	739.551	997.062	440.516	570.772	444.568	639.485	499.069	574.097	950.41	944.261	112.908	81.5121	0.496308	0.508117	0.265244	0.955436	0.0287706	0.461213	0.412016	0.203258	0.633788	-0.130861	-0.467662	0.494223	-0.117681	0.377069	0.0200307	-0.161536	0.361468	-0.0784161	-1.84903	-2.55065	0.465188	-2.57968	-0.55158	0.094502	3-hydroxyisobutyryl- hydrolase 5	P:GO:0019482; P:GO:0006552; P:GO:0006574; P:GO:0006550; F:GO:0003860	P:beta-alanine metabolic process; P:leucine catabolic process; P:valine catabolic process; P:isoleucine catabolic process; F:3-hydroxyisobutyryl-CoA hydrolase activity	3-hydroxyisobutyryl-CoA hydrolase
MA_66948g0010.1	214.162	271.423	202.092	255.666	142.887	120.933	151.1	142.955	54.9567	159.666	104.112	73.278	106.551	98.6519	129.572	130.47	123.498	137.899	117.601	114.666	0.84893	0	0.340427	-0.0832893	0.254468	-1.36255	0.000680531	-1.44264	0.159129	-0.612145	-1.11306	-0.419921	-0.291123	0.0800823	-0.140087	-0.130889	-0.209491	-0.210026	0.174197	0.638963	-7.74928	-7.16879	0.886691	-6.36219	1.03401	0.214171	hypothetical protein SELMODRAFT_412799	C:GO:0016020; C:GO:0016021	C:membrane; C:integral component of membrane
MA_66960g0010.1	44.6171	62.2676	61.5062	53.4383	36.8741	53.7481	43.7395	62.2876	64.849	62.4393	60.3129	74.4793	47.7093	35.2328	65.9032	69.8288	52.4445	48.6277	39.6004	60.808	66.2165	57.7377	0.471895	0.454427	0.255049	0.797949	0.74071	0.557612	0.744165	-0.0491859	0.250704	0.362985	-0.595513	0.240336	0.820864	0.162415	-0.24388	-0.354232	-0.594697	-0.288288	0.364714	0.633076	0.194529	0.587268	-0.754533	-0.163381	myb family transcription factor PHL7-like isoform X1	C:GO:0005634; F:GO:0003677; P:GO:0006351; P:GO:0006355	C:nucleus; F:DNA binding; P:transcription, DNA-templated; P:regulation of transcription, DNA-templated
MA_66969g0010.1	15.1698	32.7304	31.9513	22.004	35.3377	8.26895	8.94671	61.2665	0	5.35194	5.74409	2.40256	3.18062	1.40931	5.58502	12.8632	5.07528	10.161	3.60004	7.81817	0	0	1.06075	1.02703	0.508584	-5.18339	0.776989	-3.31422	-2.5162	0.0864258	-0.900578	-3.11968	-1.94378	-1.86918	-2.46421	-2.16719	-3.35743	0.813198	-0.551978	1.37386	-4.01523	-5.18339	0	-3.31422	1.5476	0.458782	transcription factor 2	F:GO:0003677; C:GO:0005667; F:GO:0003700; P:GO:0006355; P:GO:0006355	F:DNA binding; C:transcription factor complex; F:transcription factor activity, sequence-specific DNA binding; P:regulation of transcription, DNA-templated; P:regulation of transcription, DNA-templated
MA_6697g0010.1	0	3.99152	2.39635	0	9.21853	51.6809	34.7928	5.10554	149.482	12.4879	96.2135	130.939	29.4207	63.4191	44.6802	20.2136	31.2975	22.4994	82.8009	101.636	11.0361	0	2.31948	1.76398	0	3.88034	-0.742997	2.07185	0.400474	2.84949	3.29014	1.57387	0.290208	1.80848	2.16038	1.7968	2.40323	0.800961	-0.214191	-0.362336	0	-3.35312	3.5893	-1.5723	-1.88214	-0.883876	RING-H2 finger ATL3	F:GO:0008270; C:GO:0016021	F:zinc ion binding; C:integral component of membrane
MA_66988g0010.1	271.272	625.071	339.483	221.088	447.099	2254.32	1123.31	315.522	4017.34	863.446	2843.32	5230.37	1032.91	1619.3	2246.3	904.1	1915.07	794.01	2410.83	2993.49	698.669	1691.38	1.20128	0.322534	-0.293916	3.16471	-0.501509	1.83756	0.947961	1.71824	2.59734	1.20622	-0.477071	1.32715	2.3263	1.51577	2.59777	-0.120803	-0.23796	-0.804878	2.63593	1.91716	-1.2743	-0.684293	-2.21815	-0.334753	tau class glutathione S-transferase	P:GO:0006803; P:GO:0006749; F:GO:0004364	P:obsolete glutathione conjugation reaction; P:glutathione metabolic process; F:glutathione transferase activity	Glutathione transferase
MA_67001g0010.1	122.251	161.257	156.561	137.263	222.781	219.127	255.478	202.179	95.6247	250.649	183.093	93.6998	336.35	300.184	225.635	268.29	347.656	290.315	178.802	112.06	67.0655	149.439	0.396687	0.354317	0.16582	-1.21162	-0.139335	-1.40837	0.169326	-0.450981	-1.40998	0.59216	0.452307	0.196749	0.0182816	0.406406	0.779053	0.211163	-0.0340251	0.255661	0.287581	-0.572911	-1.14418	-1.91384	1.4374	0.257903	unknown
MA_6700463g0010.1	177.576	118.149	143.781	165.554	93.7217	76.4877	54.6743	59.2242	76.9394	89.199	73.9551	55.2588	81.1058	81.7402	99.4134	58.8032	69.3621	77.6591	85.2009	72.9696	391.357	512.847	-0.583772	-0.302667	-0.100547	-0.281341	-0.653351	0.485341	-0.0705831	-0.267084	-0.681032	-0.206211	0.0946198	-0.766682	0.0841846	-0.0101209	0.224455	-0.197497	0.201676	0.394852	1.5248	2.43957	-0.389173	2.81708	-0.0150672	0.0479409	zinc finger CCCH domain-containing 3	F:GO:0046872	F:metal ion binding
MA_67006g0010.1	2931.34	1064.94	566.337	1189.26	479.363	1822.27	684.92	180.736	4937.31	949.969	2510.88	3982.24	875.465	905.484	1292.37	810.382	683.471	711.271	2131.22	2205.59	2267.49	2452.16	-1.45993	-2.36978	-1.30077	3.36182	-1.40228	2.84791	0.985273	1.4013	2.06647	0.867571	-1.00817	0.513915	1.42894	2.15854	1.91314	-0.416974	-0.236412	-0.852122	-0.257414	2.35244	-0.112905	1.72562	-2.53783	-0.462243	glucan endo-1,3-beta-glucosidase 7	P:GO:0005975; F:GO:0004553	P:carbohydrate metabolic process; F:hydrolase activity, hydrolyzing O-glycosyl compounds
MA_67009g0010.1	0	0.798303	0	1.04781	0	0	0.994079	1.02111	0	0	0.718011	0	0	0	2.23401	0	0.84588	0	0	1.73737	2.54679	0	0.846636	0	1.03408	0	1.01515	-0.995723	0	0.780739	0	0	0	0.995723	1.69332	-1.01515	-0.130838	0	-0.780739	1.45279	0	0	1.82651	0.830792	0.995723	-0.780739	---NA---
MA_67009g0020.1	1.78468	2.39491	1.59756	0	2.30463	2.06724	0.994079	2.04222	2.19827	2.67597	2.15403	0	0.795155	1.40931	1.117	0	0	1.45157	2.40003	0.868685	0.84893	0	0.28586	-0.100353	-1.47751	-0.0471978	-0.119367	0.681569	0.153636	-0.220927	-1.87813	-0.880381	-0.348317	-0.728767	-0.642465	-1.60512	-1.60512	-0.584418	0.108348	0.902024	-1.47751	-1.72449	0.886691	-0.109032	0.995723	-0.0402584	actin
MA_6701212g0010.1	6.24639	10.3779	7.98782	14.6693	4.60926	3.10085	12.923	5.10554	2.19827	6.24393	12.2062	9.61023	11.9273	11.9792	8.93603	12.8632	14.38	13.7899	15.6002	13.0303	0.84893	23.7744	0.650906	0.31071	1.11261	-0.81052	0.122307	-2.12211	0.368961	0.866369	0.550612	1.20454	1.6622	1.31159	0.824859	1.18307	1.33286	1.02977	0.329984	0.403088	1.77351	2.14296	-3.74409	-2.91271	0.392016	-1.68722	LRR receptor-like serine threonine- kinase FLS2	F:GO:0032440; F:GO:0016491; P:GO:0055114; P:GO:0016310; F:GO:0016301	F:2-alkenal reductase [NAD(P)] activity; F:oxidoreductase activity; P:oxidation-reduction process; P:phosphorylation; F:kinase activity
MA_6701298g0010.1	1.78468	7.98303	3.19513	6.28686	3.07284	5.16809	3.97632	4.08443	4.39654	8.9199	10.0522	0	7.95155	4.9326	12.287	12.8632	5.07528	7.98365	7.20008	6.94948	11.885	3.39634	1.68969	0.591203	1.38778	0.405999	0.32005	0.116957	1.28429	0.15593	-3.31033	1.1361	-0.0561604	0.289042	1.70591	1.4471	0.256864	-0.143024	-0.430618	2.99086	0.65879	0.110266	1.55132	1.37255	2.31508	-0.841432	probable polyamine transporter At3g13620	C:GO:0016020; F:GO:0015171; P:GO:0003333	C:membrane; F:amino acid transmembrane transporter activity; P:amino acid transmembrane transport
MA_6701442g0010.1	0	0.798303	3.19513	5.23905	0.768211	0	0.994079	3.06332	1.09913	0	2.15403	0	0.795155	0	1.117	0	0.84588	0.725786	2.40003	0	1.69786	0	0.846636	2.06872	2.64133	0.247505	1.20037	0.0740724	-0.82229	1.6572	0	0.0218181	0	0.173432	0.259734	-2.02266	-1.13835	0.787254	0.108348	0	0	-0.82229	1.43182	0.436093	0.995723	-1.6572	leucine-rich repeat receptor-like serine threonine- kinase At2g24130	F:GO:0005524; F:GO:0005515; F:GO:0004672; P:GO:0006468	F:ATP binding; F:protein binding; F:protein kinase activity; P:protein phosphorylation
MA_6701g0010.1	1444.7	1163.93	1320.39	1204.98	1351.28	1310.63	1203.83	1210.01	1324.46	1563.66	1290.98	1416.31	1122.76	1142.95	1117	1470.08	1163.93	1419.64	814.809	1011.15	1671.54	3392.94	-0.31153	-0.129715	-0.261561	-0.0289059	-0.159183	0.137661	0.210452	-0.27626	-0.142695	-0.267064	-0.197331	-0.166567	-0.274471	0.280663	-0.0559701	-0.139309	-0.663285	-0.48573	1.23119	1.32757	-1.02092	0.473215	-0.234324	0.0217705	serine threonine- kinase CDL1	F:GO:0005524; F:GO:0004672; P:GO:0006468	F:ATP binding; F:protein kinase activity; P:protein phosphorylation
MA_670206g0010.1	1550.89	1401.82	1509.7	1172.5	1508	1717.87	850.932	1696.06	2050.99	984.757	1382.89	1427.12	706.893	699.019	1213.07	940.852	690.238	889.814	2390.43	1936.3	6820.3	2560.84	-0.145695	-0.0388092	-0.403208	0.44343	0.169447	1.26821	-0.614286	0.489424	0.534813	-1.09199	-1.296	-0.824781	-0.313743	-0.849466	-1.29578	-0.146108	0.789142	0.43993	0.723154	0.763589	1.41287	3.00124	-0.745307	0.312735	unknown
MA_670271g0010.1	565.744	703.305	648.611	686.316	918.78	685.289	1052.73	912.87	386.895	979.405	703.651	396.422	896.139	872.365	912.592	986.792	785.822	971.102	637.207	626.322	89.1377	278.5	0.313503	0.196879	0.278275	-1.24562	-0.00929941	-1.44176	0.0920895	-0.47647	-1.30271	-0.0359564	0.347769	0.196144	-0.009738	0.112218	-0.215952	-0.0122703	-0.142885	0.658534	-1.01985	-1.71844	-1.63264	-3.54723	1.40676	-0.0380925	H ACA ribonucleo complex subunit 2	C:GO:0031429; P:GO:0031118; P:GO:0000470; P:GO:0031120; C:GO:0019013; P:GO:0000469; C:GO:0022625; F:GO:0034513; P:GO:0006412	C:box H/ACA snoRNP complex; P:rRNA pseudouridine synthesis; P:maturation of LSU-rRNA; P:snRNA pseudouridine synthesis; C:viral nucleocapsid; P:cleavage involved in rRNA processing; C:cytosolic large ribosomal subunit; F:box H/ACA snoRNA binding; P:translation
MA_67032g0010.1	366.752	364.825	321.909	385.594	299.602	264.606	350.91	341.05	224.224	395.152	327.413	307.527	306.93	317.095	255.794	363.845	331.585	325.878	388.804	337.05	121.397	163.024	-0.00758198	-0.187605	0.0720856	-0.416498	0.186352	-0.643848	0.398198	-0.270542	-0.360654	0.034746	0.260171	0.227351	-0.227244	0.0930766	-0.0404847	-0.2773	0.247238	0.131838	-1.16483	-0.873946	-0.42234	-1.52364	0.189807	-0.306222	pentatricopeptide repeat	F:GO:0008270; F:GO:0005515	F:zinc ion binding; F:protein binding
MA_67041g0010.1	1474.15	1338.75	1357.93	1289.85	1501.85	1555.6	1493.11	1251.88	1705.86	1507.46	1390.07	1553.25	1549.76	1649.6	1607.37	1403.93	1411.77	1355.77	1398.01	1447.23	3439.86	3094.06	-0.138891	-0.118388	-0.192533	0.18364	-0.262457	0.192059	0.00537702	-0.116885	0.0431426	0.0452696	0.0845976	-0.00841953	0.0978957	0.165249	0.173284	-0.152905	0.00821689	-0.101932	1.06911	1.04227	0.152802	1.20349	-0.0569392	0.1622	AP2-like ethylene-responsive transcription factor At2g41710 isoform X1	F:GO:0003677; C:GO:0005667; F:GO:0003700; P:GO:0007275; P:GO:0006355; P:GO:0006355	F:DNA binding; C:transcription factor complex; F:transcription factor activity, sequence-specific DNA binding; P:multicellular organism development; P:regulation of transcription, DNA-templated; P:regulation of transcription, DNA-templated
MA_670490g0010.1	4.46171	0	0	1.04781	0.768211	1.03362	0	0	0	0	0.718011	0	0	0	0	0	0	0	0	0	1.69786	20.378	-2.44935	-2.44935	-1.41527	-0.82229	-0.82229	0	-0.82229	0.780739	0	-0.82229	-1.02405	-0.82229	-0.82229	0	0	0	-0.780739	0	1.96871	3.59577	-2.98624	1.43182	0	0.24331	vacuolar amino acid transporter 1-like	C:GO:0016020	C:membrane
MA_670512g0010.1	1182.35	1120.02	1108.71	1004.85	944.131	964.366	1052.73	920.018	1041.98	912.506	1161.02	1053.52	824.575	842.769	892.486	1063.97	817.966	1211.34	949.21	1132.77	1775.11	1457.03	-0.078068	-0.0926966	-0.234464	0.142125	-0.0372848	-0.0147934	-0.0490999	0.347154	0.207103	-0.195114	-0.194227	0.156919	-0.0810684	0.209513	-0.169426	0.408305	-0.290321	0.104534	0.30114	0.625433	0.284704	0.753219	-0.00108425	-0.267492	basic leucine zipper and W2 domain-containing 2-like
MA_67052g0010.1	2039	1480.05	1645.49	1879.77	1577.14	1685.83	1519.95	1543.91	2167.49	1395.96	1635.63	2096.23	1180.01	1235.26	1283.44	1556.45	1397.39	1424.72	1290.01	1290	3266.68	2676.31	-0.461944	-0.309173	-0.117244	0.458472	-0.0306947	0.511724	-0.175926	0.228432	0.586191	-0.418201	-0.44833	-0.0532522	-0.297085	0.0116568	-0.143757	0.0293937	-0.342223	-0.7	0.392218	0.762565	0.287482	1.1033	-0.463517	0.0435883	SUPPRESSOR OF K(+) TRANSPORT GROWTH DEFECT 1	F:GO:0005524	F:ATP binding
MA_6705684g0010.1	8.92341	22.3525	11.183	9.43029	19.2053	20.6724	12.923	16.3377	16.487	25.8677	18.6683	12.0128	22.2643	33.8235	21.2231	20.2136	10.1506	15.9673	13.2001	15.6363	10.1872	20.378	1.23467	0.295956	0.0718712	-0.208446	-0.220817	0.328812	0.411142	-0.450002	-1.04594	0.203389	0.684205	-0.537258	0.137327	0.291076	-0.636799	-0.663117	-0.469966	0.354407	1.10722	0.0813974	-0.934285	-0.315629	0.0975423	0.139985	TIR NBS LRR disease resistance	F:GO:0043531	F:ADP binding
MA_67060g0010.1	136.528	131.72	127.006	107.924	113.695	375.203	233.609	77.6042	729.826	215.862	353.261	586.224	210.716	248.039	341.803	80.8544	212.316	91.4491	602.406	519.474	327.687	275.103	-0.0513412	-0.103511	-0.3364	2.67172	-0.545127	1.63927	0.91897	0.70804	1.43714	0.884326	-0.59514	1.03245	1.57958	0.0584547	1.44031	-1.23004	0.768316	-0.174086	1.00548	1.2674	0.251506	0.486459	-1.32366	0.0866986	probable LRR receptor-like serine threonine- kinase At1g56130	C:GO:0016021; P:GO:0009069; P:GO:0016310; F:GO:0004674; C:GO:0005886	C:integral component of membrane; P:serine family amino acid metabolic process; P:phosphorylation; F:protein serine/threonine kinase activity; C:plasma membrane	Transferring phosphorus-containing groups
MA_6707320g0010.1	7.13873	4.78982	3.19513	7.33467	11.5232	18.6051	10.9349	8.16886	63.7498	7.13592	22.9764	42.0448	13.5176	16.2071	17.8721	11.0256	6.76704	10.161	28.8003	20.8485	8.4893	30.567	-0.491285	-0.956088	0.0343216	2.37028	-0.449784	2.43969	-0.622221	1.55923	2.40346	0.213208	-0.188227	-0.0694158	0.591654	0.391295	-0.239378	0.45609	0.313715	-0.978307	1.95554	1.33382	-1.73405	-0.330809	-1.85066	-0.290381	class 3	P:GO:0006629	P:lipid metabolic process
MA_6707682g0010.1	760.275	658.6	623.05	677.933	650.674	823.794	810.174	736.219	947.454	963.349	939.158	1078.75	613.064	700.429	636.692	606.408	676.704	783.849	1134.01	953.817	1032.3	889.84	-0.206825	-0.286755	-0.165148	0.541427	0.177941	0.225566	0.565405	-0.0366521	0.163068	-0.0857615	-0.233737	0.315861	-0.0312907	-0.279426	-0.121438	-0.29714	0.271732	-0.1774	0.22675	0.451016	0.214019	0.349174	-0.412612	-0.188871	bushy growth	P:GO:0006338; C:GO:0000228	P:chromatin remodeling; C:nuclear chromosome
MA_6708081g0010.1	5.35405	11.1762	6.39026	0	14.596	8.26895	12.923	14.2955	0	15.1638	8.61613	4.80512	7.15639	12.6838	4.46802	9.188	5.07528	17.4189	6.00006	6.0808	0.84893	3.39634	0.938322	0.217949	-2.66768	-3.9631	-0.0280684	-3.7994	0.0515932	-0.749241	-1.47737	-0.935173	0.561994	-0.163703	-1.51209	-0.586236	-1.33209	0.188415	-0.458089	0.286587	-0.531373	-1.8268	-1.24961	-2.91271	1.26208	-0.0530515	probable WRKY transcription factor 65	C:GO:0005667; F:GO:0003700; P:GO:0006355; F:GO:0043565; P:GO:0006355	C:transcription factor complex; F:transcription factor activity, sequence-specific DNA binding; P:regulation of transcription, DNA-templated; F:sequence-specific DNA binding; P:regulation of transcription, DNA-templated
MA_67091g0010.1	471.156	404.74	475.276	419.124	267.337	496.137	301.206	207.285	668.274	277.409	524.866	685.93	398.373	394.608	433.398	290.341	312.13	264.186	416.404	434.343	2473.78	1507.97	-0.218709	0.0125325	-0.168449	1.31855	-0.36549	1.14707	0.053158	0.91749	1.30296	0.573688	-0.329572	0.171484	0.694969	0.484151	0.588202	-0.0701998	-0.33325	-0.658012	1.67623	2.49145	0.713734	3.0337	-1.18463	-0.0810526	adenosine tRNA methylthiotransferase	C:GO:0009570	C:chloroplast stroma
MA_6709318g0010.1	14.2775	4.78982	3.99391	4.19124	7.68211	1.03362	2.98224	8.16886	0	3.56796	5.02608	3.60384	3.97577	0.704657	3.35101	3.6752	0.84588	2.90315	3.60004	1.73737	0	0	-1.39981	-1.61316	-1.55725	-3.11804	0.0786974	-1.99358	-0.926495	0.399669	0.0112867	-0.803124	-0.254568	-1.12447	-0.996694	-0.971714	-2.31243	-0.226913	-0.389573	-0.750046	-3.93333	-3.11804	0	-1.99358	-0.209258	-1.56717	pentatricopeptide repeat-containing At2g02150
MA_6709g0010.1	724.581	609.904	579.117	593.06	558.489	606.734	664.045	565.694	541.874	578.01	476.759	309.93	604.318	587.684	516.056	659.699	575.198	627.805	498.005	545.534	365.04	444.92	-0.248192	-0.322792	-0.288527	-0.0434939	0.0184589	-0.292835	0.0494773	-0.277303	-0.896997	0.113582	-0.0459472	0.249341	-0.11379	0.221424	0.023996	0.119026	0.062771	0.813723	-0.702351	-0.327324	-0.284785	-0.86145	1.09686	0.347156	nodal modulator 1	C:GO:0043231; C:GO:0016020; C:GO:0044444; F:GO:0030246	C:intracellular membrane-bounded organelle; C:membrane; C:cytoplasmic part; F:carbohydrate binding
MA_6710592g0010.1	0	0	0.798782	0	0	2.06724	0	3.06332	1.09913	0	0.718011	3.60384	0	0	0	0	0	0	0	0	15.2807	27.1707	0	0.847021	0	1.06979	2.02266	1.06979	0	0.780739	2.20284	0	-1.61694	0	0	-2.02266	-2.02266	0	-0.780739	-2.20284	4.81612	4.81612	-0.791029	4.02509	-2.20284	0.8362	---NA---
MA_6710896g0010.1	44.6171	57.4778	62.305	34.5777	20.7417	76.4877	16.8993	7.14775	222.025	26.7597	103.394	92.4985	37.3723	47.9166	58.0842	27.564	54.9822	23.9509	82.8009	72.9696	103.569	37.3597	0.358316	0.472747	-0.358599	3.35867	-1.41599	3.63923	0.352528	1.91097	1.75195	0.8196	-0.663643	-0.280557	1.44231	1.80972	2.78049	-0.153898	-0.316996	-0.338011	-0.249981	0.819128	1.4468	2.54648	-2.38504	-0.429993	alcohol dehydrogenase	F:GO:0008270; P:GO:0055114; F:GO:0004022	F:zinc ion binding; P:oxidation-reduction process; F:alcohol dehydrogenase (NAD) activity	Alcohol dehydrogenase
MA_6711351g0010.1	3005.4	2274.37	2463.44	3126.66	1886.73	1308.56	1599.47	1998.31	900.192	1394.18	1104.3	743.592	1393.11	1204.26	2027.36	2162.86	1515.82	1531.41	1057.21	1077.17	351.457	1083.43	-0.401941	-0.286777	0.0570467	-1.06674	0.0828516	-0.828593	-0.436197	-0.336013	-0.90593	-0.437303	-0.119741	-0.23815	0.103667	0.114104	-0.398454	0.13535	-0.0628117	0.534063	-1.4711	-0.79971	-1.62142	-2.18298	1.10398	0.244644	21 kDa -like	F:GO:0004857	F:enzyme inhibitor activity
MA_6712271g0010.1	1.78468	0.798303	2.39635	0	0	5.16809	0.994079	0	0	0.89199	0	0	0	1.40931	0	3.6752	0	0	0	0.868685	0	0	-0.630876	0.286471	-1.47751	0	0	-0.995723	0.919905	-0.919905	-0.919905	0	-1.3562	0.995723	0	2.22503	0	-0.919905	0	0.902024	-1.47751	0	0	-0.995723	0.995723	2.62482	PREDICTED: uncharacterized protein LOC107262148	F:GO:0003676; C:GO:0016020; C:GO:0016021; P:GO:0015074	F:nucleic acid binding; C:membrane; C:integral component of membrane; P:DNA integration
MA_6712793g0010.1	2627.05	2402.89	2204.64	2583.9	1884.42	2052.77	1816.18	2138.2	2496.14	2152.37	1855.34	2298.05	1933.82	1927.24	1907.84	2050.76	1776.35	1937.85	2004.02	2067.47	2077.33	2649.14	-0.128621	-0.252797	-0.0238858	0.405388	0.182184	0.458571	0.191711	-0.214136	0.0944383	0.0373103	-0.09099	-0.0531832	0.0178121	-0.0602071	-0.267345	-0.151397	0.111156	-0.152471	0.0120765	0.491184	-0.350644	0.193723	-0.339333	0.14581	pentatricopeptide repeat-containing mitochondrial-like
MA_6713093g0010.1	1043.15	831.034	834.728	764.901	972.555	2061.03	1168.04	925.123	3630.44	1007.95	1909.91	3263.88	1160.93	1291.64	1564.92	1165.04	1289.97	1052.39	1912.82	2044.02	2913.53	2995.57	-0.327611	-0.32122	-0.447094	1.89921	-0.0720574	1.63522	0.0515193	0.921406	1.69417	0.255184	-0.673753	0.263994	0.685679	0.33234	0.479175	0.0621868	0.00219602	-0.674915	1.52099	1.62198	-0.0400496	1.31793	-1.4817	0.109809	ubiquitin C	F:GO:0005515	F:protein binding
MA_6713298g0010.1	73.172	127.729	119.817	84.8726	159.788	128.169	161.041	209.327	106.616	200.698	137.14	150.16	151.079	137.408	139.626	119.444	131.111	129.916	103.201	83.3938	116.303	166.421	0.795386	0.703882	0.211324	-0.579264	0.387476	-0.590463	0.327037	-0.546063	-0.41612	-0.0803332	0.0996718	0.0111991	-0.1933	-0.804271	-0.67088	-0.623557	-0.406762	-0.840866	1.17453	0.0583186	-0.513231	-0.466112	0.100282	-0.0968762	probable LRR receptor-like serine threonine- kinase At1g67720	F:GO:0005524	F:ATP binding
MA_6714047g0010.1	702.272	814.269	567.135	584.678	732.873	923.021	987.12	766.852	1079.35	904.478	1000.19	840.895	778.456	754.687	748.393	894.912	735.069	876.024	601.206	725.352	1697.86	995.127	0.213193	-0.307849	-0.263976	0.557897	0.0652976	0.128741	0.303149	0.144963	-0.105039	0.0869383	-0.290136	0.429157	0.0301918	0.222529	-0.0609862	-0.0460632	-0.733385	-0.212971	0.502246	0.440799	0.770166	0.781808	0.231046	-0.115717	unnamed product
MA_6714291g0010.1	1.78468	0	3.19513	0	0.768211	0	0.994079	3.06332	1.09913	0.89199	1.43602	0	0	0.704657	1.117	0	0	1.45157	1.20001	1.73737	1.69786	0	-1.47751	0.591203	-1.47751	0.247505	1.20037	0.0740724	0.0976145	0.364623	-0.919905	-0.82229	0.769481	0.173432	0.259734	-2.02266	-2.02266	0.373803	-0.147015	1.45279	-1.47751	-0.82229	1.43182	0.436093	0.995723	-1.28453	---NA---
