## Supplementary material for "Transcriptomic analysis of *Picea abies* tissue culture reveals the impact of culture conditions and the presence of glucuronoxylan on extracellular lignin production": Raw RNASeq data (part 19 of 24)

### Sheet: Data (continued)
	Please refer to the main manuscript for guidance on sample nomenclature.
MA_671488g0010.1	0	0.798303	1.59756	0	1.53642	0	0	7.14775	0	2.67597	2.87204	0	2.38546	0.704657	4.46802	0	1.69176	1.45157	3.60004	0	0	0	0.846636	1.37716	0	-1.34279	1.68361	0	0.535331	0.0749701	-1.87813	0.416559	0.769481	-1.34279	1.10822	-3.0264	-1.59785	-0.584418	0.24855	0	0	-1.34279	0	0	0	-1.9531	---NA---
MA_671497g0010.1	0	0.798303	0	0	0	1.03362	0.994079	1.02111	2.19827	0	0	2.40256	1.59031	0.704657	0	0	1.69176	0	6.00006	6.94948	0	0	0.846636	0	0	1.67729	1.01515	0.681569	0	0	1.76662	1.37312	-0.254568	0.995723	0	-1.01515	0.413403	0	2.80737	1.22424	0	0	0	-0.995723	-0.770897	1.02405	unknown	F:GO:0016757	F:transferase activity, transferring glycosyl groups
MA_6716276g0010.1	0	0	0	0	0	1.03362	0	0	0	0.89199	2.15403	2.40256	0	0	0	0	0	0	10.8001	4.34343	0	0	0	0	0	0	0	0	0.919905	0.737293	0.846715	0	-1.02405	0	0	0	0	-0.919905	1.90353	0.651146	0	0	0	0	-1.76662	-0.633149	---NA---
MA_671655g0010.1	21.4162	3.19321	5.59148	5.23905	2.30463	2.06724	0	4.08443	0	17.8398	0.718011	0	2.38546	0	1.117	0	4.2294	13.0642	2.40003	1.73737	0	10.189	-2.41841	-1.76587	-1.84514	-1.72449	0.621597	0	2.51122	-3.45497	-4.23571	0.0348642	-1.61694	-1.72449	-0.642465	-2.34609	0.0405587	-0.421761	0.984806	1.45279	-1.00246	1.75952	-3.48401	0	0	0.8362	aquaporin PIP1-1	C:GO:0016020; P:GO:0006810; F:GO:0005215	C:membrane; P:transport; F:transporter activity
MA_671743g0010.1	293.58	326.506	355.458	358.351	380.264	334.892	406.578	477.878	322.047	431.723	279.306	257.074	384.855	427.022	357.441	444.699	346.811	369.425	246.003	237.151	305.615	302.274	0.152861	0.275072	0.286733	-0.239049	0.328868	-0.335335	0.182653	-0.626441	-0.745661	0.0172672	0.349686	0.096286	-0.0890543	-0.103588	-0.461357	-0.224262	-0.182478	-0.115906	0.0419615	-0.330169	0.0158055	-0.41065	0.659294	0.260995	dual specificity tyrosine-phosphorylation-regulated kinase 3-like	F:GO:0005524; F:GO:0004672; P:GO:0006468	F:ATP binding; F:protein kinase activity; P:protein phosphorylation
MA_671828g0010.1	299.827	261.843	323.507	331.108	238.913	280.111	287.289	275.699	408.878	268.489	346.799	445.675	223.438	295.956	317.229	312.392	294.366	254.751	258.003	308.383	337.874	366.804	-0.194728	0.109317	0.14272	0.772681	0.205803	0.50768	0.167712	0.368028	0.728998	-0.0961942	0.0791107	0.265001	0.407552	0.179651	0.0941865	-0.0754868	-0.425288	-0.529829	0.290007	0.616425	-0.118189	0.233235	-0.631709	-0.307118	isocitrate dehydrogenase [NAD] regulatory subunit mitochondrial isoform X1	F:GO:0016616; P:GO:0055114	F:oxidoreductase activity, acting on the CH-OH group of donors, NAD or NADP as acceptor; P:oxidation-reduction process
MA_6719037g0010.1	4.46171	3.19321	11.183	2.09562	6.9139	18.6051	5.96447	6.12665	36.2715	3.56796	12.2062	27.6294	3.97577	3.52328	1.117	0	3.38352	6.53208	2.40003	13.0303	1.69786	6.79268	-0.381295	1.15744	-0.819123	2.23561	-0.151165	2.41998	-0.792838	1.53159	2.64788	-0.669467	-2.11579	-0.184374	-1.90236	-2.83322	-0.701134	0.721497	-1.9576	-1.02895	0.512767	-0.0222693	-1.5303	-1.3682	-2.03941	0.570017	equilibrative nucleotide transporter 3-like	F:GO:0005337; C:GO:0016021; P:GO:0015858	F:nucleoside transmembrane transporter activity; C:integral component of membrane; P:nucleoside transport
MA_6719231g0010.1	0.892341	0.798303	3.19513	0	0.768211	4.13447	0	0	0	0	0	0	0	2.81863	0	1.8376	0.84588	0	2.40003	0	0	0	-0.0735359	1.14854	-0.920172	-0.82229	-0.82229	0	-0.82229	0	0	-0.82229	-0.427162	-0.82229	-0.82229	1.50467	0.884308	0	1.76555	0	-0.920172	-0.82229	0	0	0	2.36022	unknown	P:GO:0006508; C:GO:0016021; F:GO:0004185	P:proteolysis; C:integral component of membrane; F:serine-type carboxypeptidase activity	Acting on peptide bonds (peptidases); Acting on peptide bonds (peptidases)
MA_6719542g0010.1	0	0	0	0	0	3.10085	0	0	10.9913	0	0.718011	1.20128	1.59031	0	0	0	0.84588	0	0	5.21211	0	0	0	0	0	3.58392	0	3.58392	0	0.780739	1.13834	1.37312	-2.03592	0	0	0	0.884308	0	-0.780739	1.49674	0	0	0	0	-1.13834	1.25519	---NA---
MA_672150g0010.1	1.78468	7.18473	3.19513	7.33467	6.14568	7.23533	4.97039	10.2111	2.19827	9.81189	7.18011	1.20128	6.36124	2.81863	7.81903	7.3504	5.07528	4.35472	2.40003	2.60606	0.84893	0	1.55542	0.591203	1.58161	-1.15978	0.649781	-0.900535	0.597475	-0.402427	-2.2962	0.0428762	-1.10877	-0.259246	0.303548	-0.425007	-0.883903	-1.01374	-1.26657	0.71208	-1.47751	-2.83707	0.886691	-1.69114	1.43948	0.00970575	---NA---
MA_67218g0010.1	477.402	459.823	463.294	402.359	498.569	591.23	531.832	376.789	558.361	485.243	661.288	643.886	426.203	432.659	394.302	490.639	472.847	635.789	562.806	667.15	1618.91	1294	-0.0540133	-0.0431869	-0.24616	0.163096	-0.403103	0.0700971	-0.0390066	0.445783	0.407367	-0.225761	-0.449595	0.0929984	-0.337726	0.380021	0.326841	0.389139	-0.23226	0.0511297	1.43666	1.3742	0.322956	1.60416	-0.275362	-0.161302	CTP synthase-like	P:GO:0006206; P:GO:0006221; F:GO:0003883	P:pyrimidine nucleobase metabolic process; P:pyrimidine nucleotide biosynthetic process; F:CTP synthase activity	CTP synthase (glutamine hydrolyzing)
MA_67221g0010.1	1730.25	1761.06	1572	1700.6	1985.06	1983.51	2183.99	1815.53	1921.29	2105.99	2176.29	1923.25	1999.81	2122.43	1819.6	2124.27	2200.98	2070.67	1909.22	2109.17	1490.72	1164.94	0.0254469	-0.138291	-0.0249254	-0.047082	-0.128722	-0.184803	0.0852762	0.0473518	-0.130888	0.0106808	0.0976085	0.137721	-0.125493	0.226459	0.277616	-0.0243896	-0.188796	0.133063	-0.570315	-0.768408	0.35548	-0.55065	0.183333	-0.133749	Transducin family WD-40 repeat family isoform 1	F:GO:0005515	F:protein binding
MA_672247g0010.1	0	1.59661	0.798782	0	0.768211	1.03362	0	0	1.09913	0	0.718011	0	3.97577	0	1.117	0	1.69176	0	0	0.868685	0	3.39634	1.37663	0.847021	0	0.247505	-0.82229	1.06979	-0.82229	0.780739	0	1.49263	-1.02405	-0.82229	0.259734	0	1.42855	0	-0.780739	0.902024	2.1363	1.31401	-2.1363	0	0	0.24331	glutamine-dependent NAD(+) synthetase	F:GO:0003952; F:GO:0005524; P:GO:0046497; P:GO:0009435	F:NAD+ synthase (glutamine-hydrolyzing) activity; F:ATP binding; P:nicotinate nucleotide metabolic process; P:NAD biosynthetic process	NAD(+) synthase (glutamine-hydrolyzing)
MA_67226g0010.1	2422.71	2120.29	2231.8	2239.17	1986.59	2269.83	1789.34	1913.56	2865.44	1737.6	2342.15	2595.96	1495.69	1536.86	1818.48	1606.06	1575.03	1708.5	2234.42	2162.16	8942.63	5403.57	-0.192271	-0.118362	-0.113607	0.52824	-0.0540125	0.679027	-0.193099	0.430527	0.578903	-0.40925	-0.562296	-0.150787	-0.127494	-0.252583	-0.280717	-0.0243482	-0.0679022	-0.263687	1.15697	1.44316	0.72668	2.32063	-0.536591	-0.0452336	2-hydroxyacid	C:GO:0016021	C:integral component of membrane
MA_6722g0010.1	2547.63	2683.1	2552.91	3762.69	2813.19	2219.18	2593.55	6060.27	2421.39	3027.41	2253.12	2376.13	2624.81	2444.45	2170.34	3621.91	2577.39	2428.48	2301.62	2680.76	4850.79	5658.3	0.0747127	0.00298276	0.562422	-0.216285	1.1069	-0.0990518	0.105844	-0.425999	-0.349342	-0.099958	0.139427	-0.117233	-0.374133	-0.742471	-1.23315	-0.317915	0.0307157	0.173961	1.1509	1.0079	-0.222107	0.903031	0.126265	-0.0218879	---NA---
MA_67230g0010.1	818.277	657.802	674.971	741.849	868.078	847.567	886.718	921.039	1109.03	791.195	807.762	963.426	793.564	754.687	720.468	696.451	705.464	827.396	710.407	740.989	782.714	818.517	-0.314506	-0.277389	-0.141281	0.353037	0.0853422	0.322421	-0.13363	0.0298597	0.283814	-0.129321	-0.167239	0.0306166	-0.268551	-0.402737	-0.384213	0.0644651	-0.18504	-0.378273	0.000423634	-0.084711	-0.064448	-0.179776	-0.119568	0.0693125	probable serine threonine kinase IREH1	F:GO:0005524; P:GO:0009069; F:GO:0004674; P:GO:0006468	F:ATP binding; P:serine family amino acid metabolic process; F:protein serine/threonine kinase activity; P:protein phosphorylation	Transferring phosphorus-containing groups
MA_67231g0010.1	29.4473	30.3355	44.7318	19.9084	27.6556	26.8741	20.8757	26.5488	9.89221	32.1116	27.2844	21.623	36.5771	40.1654	33.5101	25.7264	36.3728	29.7572	22.8002	22.5858	59.4251	84.9084	0.0414868	0.586886	-0.54223	-1.39552	-0.0568269	-1.00603	0.208523	-0.227331	-0.549547	0.391038	0.562509	-0.38949	0.268204	-0.0437232	0.44	-0.106413	-0.249031	0.0601281	1.49649	1.58398	-0.507652	1.46582	-0.0484654	-0.0210837	11-oxo-beta-amyrin 30-oxidase-like	F:GO:0005506; F:GO:0016705; P:GO:0055114; F:GO:0020037	F:iron ion binding; F:oxidoreductase activity, acting on paired donors, with incorporation or reduction of molecular oxygen; P:oxidation-reduction process; F:heme binding
MA_67233g0010.1	90.1264	39.9152	55.116	64.9642	51.4701	40.3111	38.7691	65.3509	20.8836	38.3556	22.9764	21.623	31.011	26.0723	18.9891	31.2392	16.9176	37.7409	16.8002	13.899	38.2019	61.1341	-1.15523	-0.699458	-0.466186	-1.26165	0.33862	-0.861799	-0.414928	-0.714956	-0.798776	-0.712926	-0.609713	-0.399849	-1.39228	-1.0413	-1.88874	-0.0227111	-0.429721	-0.602579	-0.552485	0.243889	-0.664463	-0.0207252	0.813855	0.784918	BTB POZ domain-containing At1g21780	F:GO:0005515	F:protein binding
MA_6723527g0010.1	223.085	186.005	224.458	214.801	263.496	195.354	250.508	211.369	148.383	229.241	239.816	204.217	206.74	222.671	205.529	156.196	193.706	241.687	190.802	211.091	88.2887	57.7377	-0.260974	0.00880993	-0.054346	-0.824229	-0.316672	-0.751586	-0.200099	0.0647815	-0.165994	-0.348467	0.187926	-0.0726434	-0.356904	-0.43401	-0.125275	0.0759481	-0.328311	0.047527	-1.93169	-2.17089	0.60419	-1.49405	0.29345	-0.294474	DNA-(apurinic or apyrimidinic site) lyase	P:GO:0006281; F:GO:0004518	P:DNA repair; F:nuclease activity
MA_6723566g0010.1	0	34.327	23.9635	18.8606	63.7615	41.3447	73.5618	41.8654	63.7498	38.3556	22.2583	38.4409	49.2996	20.435	6.70202	34.9144	13.5341	18.1447	44.4005	49.5151	41.5976	61.1341	5.1427	4.64175	4.31184	-0.000259579	-0.595322	-0.203561	-0.718568	-0.75882	0.00312565	-0.364589	-0.982211	0.203302	-3.07183	-0.255251	-1.56037	-1.03963	0.964959	0.35702	5.95731	-0.0597512	-0.544613	-0.807666	0.918744	0.864434	unknown	F:GO:0043531	F:ADP binding
MA_672358g0010.1	120.466	111.762	128.604	120.498	141.351	110.597	121.278	138.871	124.202	133.799	101.958	160.971	159.826	144.455	155.264	148.846	167.484	109.594	86.4009	120.747	222.42	213.969	-0.107266	0.0935568	0.000381208	-0.18519	-0.025357	0.0340999	-0.0786454	-0.388755	0.264935	0.176052	0.382269	-0.21929	0.134531	0.0993843	0.26852	-0.285535	-0.23633	-0.41185	0.823577	0.59468	0.0556259	0.869596	-0.405579	0.11625	serine threonine- kinase EDR1	F:GO:0005524; F:GO:0004672; P:GO:0006468	F:ATP binding; F:protein kinase activity; P:protein phosphorylation
MA_6723869g0010.1	689.78	635.449	618.258	641.26	633.774	638.776	653.11	649.424	744.114	631.529	623.952	739.988	597.161	641.942	667.968	632.135	673.32	592.242	770.408	653.251	415.127	326.048	-0.11818	-0.157686	-0.105069	0.231219	0.035139	0.187929	-0.00511072	-0.0173874	0.228318	-0.0857081	0.00712209	0.0432906	0.0756958	-0.038869	0.0520523	-0.0925119	0.30375	-0.179605	-1.07872	-0.956738	0.347519	-0.65251	-0.179917	0.0338226	5-methylcytosine rRNA methyltransferase NSUN4 isoform X2	F:GO:0008168; P:GO:0032259	F:methyltransferase activity; P:methylation
MA_6723906g0010.1	669.256	701.708	767.63	753.375	651.443	714.23	784.328	567.736	555.063	750.164	725.909	639.081	548.657	553.155	524.992	771.792	558.28	691.674	630.007	652.383	372.68	360.012	0.0682145	0.197577	0.170571	-0.230602	-0.198092	-0.498047	0.203276	-0.0473524	-0.230874	-0.24732	-0.368117	0.267445	-0.31081	0.442322	-0.0241866	-0.11695	-0.20412	0.0296751	-0.892666	-0.853805	0.0497587	-1.07149	0.295042	-0.0233674	UDP-N-acetylmuramoyl-tripeptide--D-alanyl-D-alanine ligase-like isoform X1	F:GO:0005524; P:GO:0009058	F:ATP binding; P:biosynthetic process
MA_6723g0010.1	0	0	0	0	0.768211	21.706	4.97039	0	27.4784	1.78398	30.8745	36.0384	11.9273	22.549	8.93603	0	10.9964	2.90315	87.6009	80.7877	0	3.39634	0	0	0	4.0095	-0.82229	2.25397	0.654859	3.51718	3.7338	2.87006	0.0525941	1.75554	2.49038	0	3.58453	0.487488	1.47492	1.14286	2.1363	1.31401	-2.1363	-2.57783	-2.63312	-0.489329	NUCLEAR FUSION DEFECTIVE 4-like	P:GO:0055085; C:GO:0016021	P:transmembrane transport; C:integral component of membrane
MA_672425g0010.1	37.4783	31.9321	31.9513	27.2431	26.1192	35.143	24.852	63.3087	28.5775	32.1116	17.2323	24.0256	19.8789	19.7304	21.2231	23.8888	25.3764	30.483	18.0002	26.0606	14.4318	74.7194	-0.22455	-0.223711	-0.44615	0.125188	1.2457	0.194226	0.288026	-0.860845	-0.403935	-0.377269	-0.80197	-0.069038	-0.287254	-1.36952	-1.28577	-0.0727646	0.0595201	0.112788	0.976618	1.48135	-2.29476	-0.744367	0.0468707	0.987223	cytochrome DM13 and DOMON domain-containing At5g54830	C:GO:0016020	C:membrane
MA_672445g0010.1	2.67702	14.3695	18.372	10.4781	15.3642	6.20171	17.8934	15.3166	1.09913	15.1638	12.2062	1.20128	23.8546	18.3211	8.93603	18.376	19.4552	18.1447	1.20001	1.73737	0	0	2.06346	2.39736	1.64227	-2.96268	-0.00420246	-3.17002	-0.0177748	-0.291555	-2.87636	0.602971	1.42376	0.20734	-0.719802	0.24793	0.326128	0.244173	-2.58563	0.314449	-1.87854	-4.03247	0	-4.23981	3.10147	-0.874803	PREDICTED: uncharacterized protein LOC103974899 isoform X2
MA_67245g0010.1	118.681	90.2083	112.628	147.741	95.2581	119.9	67.5974	121.512	245.107	56.1954	84.0073	128.537	40.5529	27.4816	46.9142	88.2048	34.6811	37.0151	30.0003	42.5656	1018.72	1015.5	-0.391962	-0.0748761	0.313606	1.35431	0.347941	1.84306	-0.75101	0.571688	1.17939	-1.21196	-2.08571	-0.488755	-1.00646	-0.457727	-1.77969	-0.589326	-1.4553	-1.5721	3.08635	3.40057	0.00455038	3.89387	-0.917138	0.508152	unknown
MA_6724677g0010.1	190.069	186.005	166.147	179.175	166.702	177.782	204.78	146.018	114.31	166.802	177.349	136.946	213.897	243.811	166.434	222.35	182.71	184.35	220.802	172.868	137.527	61.1341	-0.031017	-0.192976	-0.0846882	-0.540379	-0.189901	-0.835587	0.000864003	0.0879395	-0.282659	0.357746	0.453465	0.295207	-0.00230808	0.603308	0.321434	0.143489	0.314574	0.333894	-1.62063	-1.43244	1.15671	-0.570941	0.577003	0.0035033	---NA---
MA_67246g0010.1	371.214	351.253	363.446	370.925	356.45	392.775	367.809	306.332	522.089	414.775	428.653	521.355	340.326	372.763	401.004	317.905	384.875	318.62	376.804	403.939	704.612	421.146	-0.0795182	-0.0304269	-0.00112123	0.549316	-0.217941	0.504182	0.218064	0.047366	0.329227	-0.066589	-0.075246	0.0451345	0.169471	0.0533272	0.328335	-0.379446	-0.185533	-0.367327	0.18161	0.240001	0.741134	0.936	-0.502156	-0.125799	Seryl-tRNA synthetase	F:GO:0005524; C:GO:0009507; C:GO:0005739; P:GO:0006563; F:GO:0004828; P:GO:0048481; P:GO:0009658; P:GO:0007005; P:GO:0006434; P:GO:0006544; P:GO:0006566	F:ATP binding; C:chloroplast; C:mitochondrion; P:L-serine metabolic process; F:serine-tRNA ligase activity; P:plant ovule development; P:chloroplast organization; P:mitochondrion organization; P:seryl-tRNA aminoacylation; P:glycine metabolic process; P:threonine metabolic process	Serine--tRNA ligase
MA_6726115g0010.1	0	0	10.3842	2.09562	0	0	0	0	0	0.89199	1.43602	0	0.795155	0	0	0	0	0.725786	4.80005	1.73737	0	0	0	3.50896	1.63023	0	0	0	0.919905	0.364623	-0.919905	0.844108	0	0	0	0	0	-0.132651	1.25154	1.45279	0	0	0	0	0	-1.28453	hypothetical protein ABT39_MTgene3632 (mitochondrion)	C:GO:0005739	C:mitochondrion
MA_6726121g0010.1	28.5549	43.9067	29.5549	25.1474	16.1324	25.8405	24.852	42.8865	10.9913	39.2476	38.0546	27.6294	29.4207	40.8701	22.3401	29.4016	31.2975	39.1925	34.8004	30.404	16.9786	23.7744	0.603532	0.048008	-0.176728	-0.514735	1.35705	-1.10828	1.23217	-0.0434098	-0.491403	0.828325	0.641511	0.593545	0.446081	-0.52963	-0.442353	-0.00197671	-0.125517	0.133449	-0.25455	0.532119	-0.462567	-0.523994	-0.147224	-0.541083	pentatricopeptide repeat-containing mitochondrial	F:GO:0005515	F:protein binding
MA_6727255g0010.1	0	0	0	0	0	0	0	0	0	0	0	0	0	0	0	0	0	0.725786	0	0.868685	56.0294	3.39634	0	0	0	0	0	0	0	0	0	0	0	0	0	0	0	0.787254	0	0.902024	2.1363	2.1363	3.69733	5.83363	0	0	ALUMINUM SENSITIVE 3	P:GO:0015786; C:GO:0005887; P:GO:0010044; C:GO:0012506; F:GO:0005460; P:GO:0034220	P:UDP-glucose transport; C:integral component of plasma membrane; P:response to aluminum ion; C:vesicle membrane; F:UDP-glucose transmembrane transporter activity; P:ion transmembrane transport
MA_6728528g0010.1	56.2175	51.8897	49.5245	45.0558	41.4834	21.706	34.7928	56.1609	14.2888	38.3556	28.7204	16.8179	34.9868	38.0515	36.8611	49.6152	31.2975	35.5635	24.0003	13.899	2.54679	6.79268	-0.113469	-0.179473	-0.313072	-1.47443	0.428131	-1.2272	-0.11033	-0.405113	-1.14324	-0.23943	0.782304	-0.24723	-0.166181	-0.175458	-0.823605	-0.106163	-0.249513	-0.258116	-2.87627	-2.44671	-1.1356	-3.33508	1.00634	-0.388383	---NA---
MA_67285g0010.1	138.313	185.206	138.189	128.881	99.8674	70.286	93.4434	88.8364	49.4611	85.6311	68.211	58.8627	93.0331	64.8284	54.7332	194.786	75.2833	115.4	43.2005	52.1211	99.3248	91.7011	0.418574	-0.00127966	-0.101142	-0.999217	-0.167088	-0.904279	-0.219503	-0.323882	-0.533227	-0.101219	-0.114909	-0.0949374	-0.855851	1.1239	-0.235933	0.426135	-0.646941	-0.172371	-0.58767	-0.121801	0.11402	0.0871564	0.657793	0.0426172	---NA---
MA_67291g0010.1	1855.18	3707.32	7011.71	3419	4527.83	7248.76	4069.76	3496.27	9599.84	6787.15	6515.95	8297.24	6033.63	4919.91	4837.74	6863.44	4720.01	7786.96	6218.47	4792.54	49.2379	353.219	0.998431	1.91764	0.881664	1.08402	-0.372909	1.23786	0.58388	-0.0588223	0.289785	0.414127	-0.559008	-0.153841	0.0954935	0.972912	0.432865	0.198227	-0.0674063	-0.791714	-2.38962	-3.67643	-2.81779	-6.34038	-1.02751	0.153737	laccase	P:GO:0046274; F:GO:0005507; C:GO:0048046; P:GO:0055114; F:GO:0052716	P:lignin catabolic process; F:copper ion binding; C:apoplast; P:oxidation-reduction process; F:hydroquinone:oxygen oxidoreductase activity	Acting on diphenols and related substances as donors; Laccase
MA_67297g0010.1	2.67702	3.99152	3.19513	4.19124	3.07284	9.30256	4.97039	3.06332	6.59481	0.89199	5.02608	9.61023	6.36124	3.52328	3.35101	1.8376	4.2294	2.17736	0	3.47474	3.39572	3.39634	0.44094	0.190177	0.497541	0.898978	-0.00337604	0.347187	-1.10613	1.67131	2.48748	0.853912	-1.18756	0.55179	0.0953152	-0.517988	0.363985	0.747923	-2.59122	-1.24558	0.257764	0.110266	-0.000202522	-0.441727	-0.829558	0.773712	cellulose	C:GO:0016020; F:GO:0016760; P:GO:0030244; P:GO:0006011; P:GO:0005982; P:GO:0005985	C:membrane; F:cellulose synthase (UDP-forming) activity; P:cellulose biosynthetic process; P:UDP-glucose metabolic process; P:starch metabolic process; P:sucrose metabolic process	Cellulose synthase (UDP-forming)
MA_673025g0010.1	18.7392	24.7474	25.561	20.9562	39.9469	39.2775	23.8579	46.9709	51.6593	48.1675	83.2893	49.2524	101.78	54.9632	65.9032	69.8288	50.7528	42.8214	37.2004	52.1211	5.94251	6.79268	0.383366	0.428251	0.153568	0.362934	0.228405	1.08299	0.263948	0.777645	0.0314898	1.32773	0.474505	-0.720052	0.70832	0.562176	0.109475	-0.166069	-1.14176	0.080092	-1.34087	-2.39357	-0.166661	-1.84017	-1.01549	-1.06538	unknown
MA_6731130g0010.1	0	3.99152	2.39635	2.09562	3.84105	7.23533	0.994079	5.10554	0	16.0558	10.7702	16.8179	1.59031	2.11397	0	0	0.84588	9.43522	10.8001	9.55554	39.8997	16.9817	2.31948	1.76398	1.63023	-2.27532	0.334798	-0.995723	1.81687	-0.53513	0.0630637	-0.902196	-1.40307	-1.2796	-2.27532	-2.61012	-1.72581	-0.708803	0.00366625	-0.755328	4.16846	1.89314	1.18556	4.3583	-3.15953	-0.515237	alanine--glyoxylate aminotransferase 2 homolog mitochondrial	F:GO:0003824	F:catalytic activity
MA_67315g0010.1	281.087	282.599	297.147	248.331	235.841	266.673	241.561	227.707	291.271	157.882	233.354	254.671	229.8	227.604	217.816	242.563	273.219	103.787	158.402	146.808	295.428	200.384	0.00771169	0.0798816	-0.17808	0.303389	-0.0504163	0.268957	-0.575959	0.560729	0.686332	-0.0372752	-0.227623	0.034432	-0.1142	0.0907964	0.261829	-0.600492	-0.55602	-0.790567	-0.486194	-0.233968	0.557732	0.289331	-0.0759409	0.191787	probable aspartyl aminopeptidase	F:GO:0008270; P:GO:0006508; F:GO:0004177	F:zinc ion binding; P:proteolysis; F:aminopeptidase activity	Acting on peptide bonds (peptidases)
MA_6731734g0010.1	0.892341	3.99152	5.59148	1.04781	0	0	0	0	1.09913	0	0	0	0	0.704657	1.117	0	0	0.725786	1.20001	1.73737	3.39572	0	1.39931	1.80043	0.11391	1.06979	0	1.06979	0	0	0	0	0.769481	0	1.08202	0	0	0.787254	1.13751	1.45279	-0.920172	0	2.1361	2.1361	0	0	subtilase family	F:GO:0008236	F:serine-type peptidase activity
MA_6732g0010.1	1402.76	1437.74	1259.68	995.419	781.27	1920.46	1122.32	767.873	3473.27	1039.17	1942.22	3235.04	1195.91	1454.41	1601.78	1218.33	1503.13	1039.33	1850.42	1826.85	5479.84	5043.56	0.0355135	-0.155095	-0.494471	2.15097	-0.0249218	1.62895	0.411078	0.901632	1.63741	0.613579	-0.400778	0.522024	1.03484	0.665271	0.96811	0.000218335	-0.0698172	-0.824087	1.84543	2.68899	0.119669	2.28664	-1.52647	-0.0162442	patatin-like phospholipase domain	P:GO:0008150; C:GO:0005634; F:GO:0003674	P:biological_process; C:nucleus; F:molecular_function
MA_67331g0010.1	3.56936	2.39491	0	0	0	0	0	1.02111	0	1.78398	0	0	0	0.704657	0	0	0.84588	1.45157	0	0.868685	0	0	-0.42862	-2.19199	-2.19199	0	1.01515	0	1.47715	-1.47715	-1.47715	0	0.769481	0	0	-1.01515	-0.130838	-0.183442	0	0.902024	-2.19199	0	0	0	0	0	galactinol synthase 1	F:GO:0047216; P:GO:0006012	F:inositol 3-alpha-galactosyltransferase activity; P:galactose metabolic process	Inositol 3-alpha-galactosyltransferase
MA_67337g0010.1	0.892341	11.9745	11.183	9.43029	11.5232	56.849	50.698	11.2322	62.6507	36.5716	94.7774	73.278	42.9384	75.3983	90.4773	38.5896	24.5305	56.6113	147.602	135.515	10.1872	6.79268	2.77744	2.68662	2.46254	2.34558	-0.0339166	0.300067	1.58504	1.35004	0.983293	1.81088	0.401248	2.04551	2.86882	1.69444	1.06154	0.61671	0.633691	0.878051	2.04195	-0.684408	0.521653	-2.20827	-0.522826	-0.727394	unknown
MA_67346g0010.1	89.2341	75.8388	64.7014	84.8726	51.4701	82.6895	77.5382	79.6464	92.3273	64.2233	76.8272	115.323	73.9494	64.1238	71.4883	62.4784	71.0539	74.0302	70.8007	68.6262	198.65	142.646	-0.231838	-0.457749	-0.0714749	0.830804	0.620114	0.248906	0.313891	0.254887	0.834675	0.514421	-0.361862	0.581898	0.466252	-0.345344	-0.162534	0.202084	-0.116275	-0.740433	0.670775	1.45295	0.474951	1.346	-0.566668	0.104772	Transcription termination antitermination	P:GO:0006355	P:regulation of transcription, DNA-templated
MA_673492g0010.1	391.738	159.661	164.549	302.817	130.596	63.0507	69.5855	168.483	60.4524	136.474	78.2632	57.6614	83.4912	82.4448	117.285	117.606	63.441	104.513	79.2008	95.5554	524.639	271.707	-1.28955	-1.24631	-0.370363	-1.09857	0.365025	-0.199903	0.0630505	-0.794441	-1.22868	-0.63924	0.381608	-0.898669	-0.153841	-0.514956	-1.39509	-0.38174	0.0169661	0.718945	-0.526214	1.05124	0.94672	2.89663	0.266961	-0.307437	DNA damage-repair toleration DRT100	F:GO:0005515	F:protein binding
MA_673539g0010.1	1492.89	1020.23	1274.86	1318.14	78.3575	182.95	106.366	75.562	352.822	275.625	270.69	325.547	506.514	661.673	944.985	290.341	598.037	203.22	1143.61	496.019	467.76	271.707	-0.548761	-0.227604	-0.179468	2.15659	-0.0517385	1.72048	1.80149	-0.0259691	0.239358	2.67701	1.84898	0.436105	3.57538	1.92801	2.96795	-0.437806	2.07482	0.606013	-2.45365	1.78091	0.781499	2.12631	-1.60475	-0.562645	NADH-ubiquinone reductase complex 1 MLRQ subunit	C:GO:0005777; C:GO:0016021	C:peroxisome; C:integral component of membrane
MA_673651g0010.1	45.5094	27.1423	36.744	51.3427	59.9204	71.3197	26.8401	52.0765	90.1291	31.2197	50.2608	80.4857	55.6608	47.9166	69.2543	60.6408	29.6058	39.1925	33.6004	31.2727	71.3101	186.799	-0.724781	-0.301275	0.170466	0.580985	-0.198853	1.71075	-0.918985	0.669914	1.33861	-0.104574	-0.564062	-1.12976	0.20566	0.215813	-0.794268	0.318984	-0.567068	-1.33623	2.01359	1.62419	-1.37692	1.37703	-1.54938	0.496533	calmodulin-binding 25-like
MA_673714g0010.1	149.913	166.845	198.897	238.901	225.086	166.413	240.567	322.67	204.439	227.457	206.787	154.965	253.654	206.464	191.008	192.948	196.244	198.14	230.402	223.252	778.469	883.048	0.153413	0.405536	0.668717	-0.138159	0.517654	-0.233713	0.015056	-0.136819	-0.550703	0.171671	0.309456	0.0955543	-0.235706	-0.738853	-0.714542	-0.198145	0.155297	0.5239	2.5504	1.96725	-0.181633	1.69007	0.631202	-0.311699	Sister chromatid cohesion 1 3	F:GO:0005515	F:protein binding
MA_673728g0010.1	24.9855	21.5542	24.7623	29.3387	41.4834	39.2775	10.9349	59.2242	51.6593	30.3277	18.6683	36.0384	20.674	25.3676	10.053	27.564	9.30467	16.6931	31.2003	23.4545	21.2233	10.189	-0.204314	-0.0124508	0.223449	0.309791	0.503446	2.14151	-0.439461	-0.671566	0.241584	-0.970931	-0.611205	-1.83172	-1.94246	-1.07615	-2.54705	-0.824252	0.711204	-0.59892	-1.21563	-1.92482	0.989987	0.896887	-1.63384	1.0341	hippocampus abundant transcript 1 isoform X1	P:GO:0055085; C:GO:0016021; F:GO:0005215	P:transmembrane transport; C:integral component of membrane; F:transporter activity
MA_67380g0010.1	113.327	26.344	49.5245	63.9164	10.7549	4.13447	6.95855	16.3377	2.19827	22.2998	8.61613	8.40895	3.18062	12.6838	3.35101	18.376	4.2294	18.8704	2.40003	8.68685	0	0	-2.06387	-1.17811	-0.816515	-1.8779	0.560646	-1.31521	0.987047	-1.27679	-1.30821	-1.49148	1.41418	-0.56269	-1.43385	0.160357	-1.7292	-0.229691	-1.49991	0.0419939	-6.83703	-3.5552	0	-2.99251	-0.241528	-0.905241	Cytochrome P450 87A3	F:GO:0005506; F:GO:0016705; P:GO:0055114; F:GO:0020037	F:iron ion binding; F:oxidoreductase activity, acting on paired donors, with incorporation or reduction of molecular oxygen; P:oxidation-reduction process; F:heme binding
MA_6738367g0010.1	161.514	128.527	167.744	141.454	115.232	159.177	93.4434	105.174	165.969	148.07	163.706	154.965	134.381	143.045	145.211	161.709	147.183	137.899	134.401	158.101	239.398	213.969	-0.327311	0.0542771	-0.190062	0.522581	-0.130571	0.822061	0.358991	0.143904	0.065229	0.220025	-0.153146	-0.29948	0.331045	0.615861	0.480949	-0.101953	-0.282655	0.0287183	0.403569	0.887128	0.161296	1.3479	-0.7237	-0.0402287	choline-phosphate cytidylyltransferase 2-like	F:GO:0016779; P:GO:0009058	F:nucleotidyltransferase activity; P:biosynthetic process
MA_67385g0010.1	3.56936	6.38643	2.39635	5.23905	1.53642	3.10085	4.97039	12.2533	0	5.35194	0	1.20128	3.18062	1.40931	3.35101	1.8376	2.53764	2.17736	0	0.868685	0.84893	0	0.692883	-0.42801	0.449333	-1.34279	2.38548	-2.57783	1.3244	-2.6672	-1.52886	0.720922	-0.767303	1.23503	0.778557	-2.22361	-1.90549	-0.999369	0	-0.236318	-2.19199	-1.34279	0.886691	-1.69114	1.43948	2.03592	unknown	F:GO:0003677	F:DNA binding
MA_67385g0020.1	63.3562	27.9406	38.3416	30.3865	9.98674	5.16809	6.95855	5.10554	4.39654	6.24393	6.4621	4.80512	7.95155	9.86519	15.6381	1.8376	10.9964	7.25786	9.6001	10.4242	37.3529	37.3597	-1.15298	-0.710026	-1.03594	-1.02566	-0.847573	-0.560471	-0.600918	0.0428086	-0.319448	-0.295554	0.816818	-0.465185	0.598724	-1.10545	0.974415	0.188996	0.506425	0.976699	-0.746488	1.80383	-0.000255323	2.26876	0.455181	-0.274757	DNA ligase 1	P:GO:0006259	P:DNA metabolic process
MA_6738758g0010.1	129.389	132.518	95.8539	112.116	84.5032	59.9499	45.7276	86.7941	63.7498	86.523	64.621	108.115	83.4912	62.0098	112.817	75.3416	71.8998	60.2403	121.201	77.313	213.93	166.421	0.0342106	-0.428945	-0.205028	-0.401101	0.0381469	0.4706	0.0336851	-0.415506	0.318116	-0.0171759	0.0479531	-0.871702	0.412672	-0.201655	-0.268211	-0.515182	0.89703	-0.478527	0.360649	0.969427	0.360393	2.20152	-1.2235	-0.106535	DMR6-LIKE OXYGENASE 2-like	F:GO:0005506; F:GO:0016491; P:GO:0055114	F:iron ion binding; F:oxidoreductase activity; P:oxidation-reduction process
MA_673886g0010.1	107.973	135.712	152.567	140.407	148.265	69.2524	115.313	192.989	58.2542	166.802	97.6495	48.0512	150.284	121.201	71.4883	121.282	92.2009	134.27	72.0008	76.4443	16.1297	112.079	0.327161	0.494898	0.375874	-1.33288	0.378105	-0.973026	0.168889	-0.766378	-1.7744	0.0193893	0.798636	-0.359858	-1.04205	-0.665769	-1.05756	-0.310914	-0.4344	0.658872	0.0533585	-0.40054	-2.72276	-2.76344	1.24565	-0.489764	disease resistance RGA4 isoform X1	F:GO:0043531	F:ADP binding
MA_6738g0010.1	31.2319	31.9321	31.9513	34.5777	48.3973	21.706	31.8105	49.0132	15.3879	45.4915	40.2086	25.2269	46.9141	47.9166	41.3292	36.752	43.9857	50.805	31.2003	35.6161	6.79144	23.7744	0.0310048	0.0318443	0.142483	-1.5918	0.0178766	-1.00153	-0.0874643	-0.174021	-0.825922	-0.04398	1.10725	-0.590272	-0.22278	-0.405754	-0.15284	0.156126	-0.355871	0.481433	-0.379643	-0.995583	-1.66889	-2.0742	0.323114	-0.859874	---NA---
MA_6738g0020.1	1043.15	1091.28	1038.42	1238.51	1379.71	853.769	1147.17	1250.86	338.534	1383.48	989.419	486.518	1507.61	1308.55	1273.38	1199.95	944.847	1477.7	856.809	828.726	176.577	264.914	0.0650189	-0.00654975	0.247447	-2.02378	-0.141337	-1.75771	0.00393445	-0.48323	-1.50581	0.127817	0.615462	-0.266074	-0.115606	-0.0598894	-0.40439	0.0949894	-0.207383	0.767179	-1.97329	-2.37637	-0.582513	-2.69281	1.23581	-0.212505	F-box kelch-repeat At5g42350	F:GO:0005515	F:protein binding
MA_673931g0010.1	0	0	0	1.04781	0.768211	0	0	0	0	0	0.718011	0	0	0.704657	1.117	0	0	0	6.00006	2.60606	0	0	0	0	1.03408	-0.82229	-0.82229	0	-0.82229	0.780739	0	-0.82229	0.769481	-0.82229	0.259734	0	0	0	2.02663	1.85042	0	-0.82229	0	0	0	-0.780739	unknown	C:GO:0005852	C:eukaryotic translation initiation factor 3 complex
MA_67394g0010.1	1390.27	1025.02	1144.66	1110.68	1106.99	910.618	1088.52	1055.83	646.291	1248.79	1049.73	792.844	1040.06	1123.22	862.327	968.416	1084.42	1049.49	919.21	1041.55	931.276	1575.9	-0.439339	-0.280227	-0.32366	-0.77546	-0.06821	-0.751201	0.173735	-0.250287	-0.654753	-0.0898902	0.302427	-0.0242587	-0.359967	-0.12455	0.0385134	-0.250623	-0.19136	0.393194	0.180692	0.509145	-0.758262	-0.224858	0.45676	-0.204894	auxin response factor 6 isoform X1	F:GO:0003677	F:DNA binding
MA_6739g0010.1	1092.23	1034.6	961.734	1070.86	978.7	1058.42	1084.54	999.664	1035.39	926.778	957.827	1007.87	865.923	942.126	958.39	1146.66	1051.43	1042.95	1011.61	1098.02	407.486	427.939	-0.0781228	-0.183382	-0.0284721	0.0811479	0.0305457	-0.0668529	-0.0785612	0.0474907	0.120894	-0.176436	-0.167759	0.148001	-0.0302237	0.197741	0.0727639	0.170208	0.0787377	0.123471	-1.34975	-1.19157	-0.0704827	-1.41005	0.105668	0.14394	unknown	P:GO:0006633	P:fatty acid biosynthetic process
MA_6740063g0010.1	339.982	330.498	376.226	421.22	248.132	345.228	273.372	252.214	722.132	349.66	304.437	458.889	285.461	264.951	280.368	143.333	242.767	201.043	356.404	277.979	1624.85	1164.94	-0.0406973	0.145736	0.308298	1.53735	0.0234442	1.39813	0.493163	-0.1992	0.391211	0.201426	-0.380564	0.139221	0.175548	-0.810955	-0.0548493	-0.795413	0.226682	-0.721126	1.77373	2.22652	0.479698	2.56699	-0.745153	0.180851	---NA---
MA_674039g0010.1	286.441	301.759	333.092	327.965	372.582	145.74	402.602	344.113	34.0732	342.524	214.685	75.6806	270.353	198.009	125.104	161.709	165.792	205.398	68.4007	47.7777	6.79144	13.5854	0.0748997	0.216978	0.194664	-3.41299	-0.114356	-3.52449	-0.121014	-0.671484	-2.16348	-0.461257	0.439566	0.111508	-1.56681	-1.08478	-1.04902	-0.734986	-1.63591	-0.65264	-4.30068	-4.67883	-0.904558	-5.6949	2.396	-0.555664	probable disease resistance At1g12280	F:GO:0043531	F:ADP binding
MA_674082g0010.1	278.41	187.601	234.842	235.757	205.88	125.068	167.999	179.715	96.7239	147.178	122.062	70.8755	155.85	136.703	145.211	176.41	118.423	164.753	66.0007	71.2322	427.012	540.018	-0.567047	-0.244565	-0.238977	-1.08201	-0.195082	-0.790235	-0.481462	-0.267951	-1.04376	-0.399409	0.127364	-0.29178	-0.50075	-0.026631	-0.597633	0.161704	-0.877136	0.00714279	0.95329	1.38688	-0.338025	1.34063	1.23345	0.034816	auxin efflux carrier	P:GO:0055085; C:GO:0016021	P:transmembrane transport; C:integral component of membrane
MA_6741559g0010.1	15.1698	17.5627	20.7683	11.5259	9.21853	11.3698	0	10.2111	10.9913	19.6238	15.0782	2.40256	19.8789	14.7978	22.3401	22.0512	10.9964	36.2893	25.2003	29.5353	4.24465	13.5854	0.199103	0.42893	-0.368386	0.230807	0.133737	3.58392	1.01312	-0.3592	-2.59962	1.03086	0.352901	-3.35312	1.19162	1.03992	0.097681	0.854453	0.704473	3.16579	-0.148782	0.513333	-1.4756	2.39085	-1.76662	-0.378286	unknown
MA_674161g0010.1	753.136	585.156	610.27	597.252	519.31	658.415	545.749	484.005	981.527	516.462	625.388	845.701	581.258	576.409	621.054	497.99	507.528	566.113	531.606	579.413	2261.55	1450.24	-0.363539	-0.303015	-0.334072	0.917125	-0.101373	0.845618	-0.00791865	0.275602	0.710398	0.162286	-0.191592	0.0715072	0.257668	0.0410108	0.0683269	0.132183	-0.233988	-0.544771	0.944386	1.47984	0.640667	2.049	-0.630972	0.0741306	BONZAI 1-like isoform X2	P:GO:0060548; F:GO:0005544	P:negative regulation of cell death; F:calcium-dependent phospholipid binding
MA_6741659g0010.1	397.092	331.296	364.245	368.829	352.609	286.312	286.295	343.092	308.857	313.981	270.69	294.313	374.518	384.038	354.09	347.307	364.574	285.96	320.403	330.1	451.631	509.451	-0.260633	-0.124237	-0.106242	-0.190551	-0.0393587	0.109071	-0.166891	-0.2133	-0.0930158	0.086728	0.422381	-0.299622	0.00603239	0.0175627	0.0873689	-0.134414	0.242423	0.165022	0.35867	0.529618	-0.173437	0.655803	-0.0397152	0.0806572	MAP3K epsilon kinase 1 isoform X1	F:GO:0005488	F:binding
MA_6741703g0010.1	0	0	0.798782	0	0	1.03362	0	0	0	2.67597	0.718011	0	0	1.40931	0	1.8376	0	2.17736	0	0	0	0	0	0.847021	0	0	0	0	1.87813	-1.09739	-1.87813	0	0.244573	0	0	1.50467	0	-0.210297	-0.780739	0	0	0	0	0	0	0.24331	unknown	C:GO:0005739	C:mitochondrion
MA_6741g0010.1	535.405	447.848	492.849	499.805	457.085	369.002	378.744	393.126	302.262	376.42	427.935	344.767	390.421	377.696	380.898	395.084	351.886	427.488	382.804	410.02	230.909	163.024	-0.257094	-0.119253	-0.0990718	-0.595051	-0.216958	-0.324462	-0.279446	0.184587	-0.12637	-0.226895	0.0335082	-0.270589	-0.262427	0.00714863	-0.159457	0.183085	-0.160388	0.249406	-1.70941	-1.48171	0.49965	-0.711469	0.135227	-0.213226	DDB1- and CUL4-associated factor 8-like isoform X2	F:GO:0005515	F:protein binding
MA_6742g0010.1	3.56936	10.3779	10.3842	3.14343	0.768211	0	7.95263	2.04222	3.2974	6.24393	4.30807	1.20128	0.795155	3.52328	4.46802	23.8888	5.07528	8.70944	4.80005	0.868685	0	0	1.31617	1.31696	-0.141168	1.28118	0.782832	-1.05885	2.03448	-0.448587	-1.71843	0.0218181	2.17737	2.34002	1.62873	3.0323	0.997828	0.422615	0.127879	-0.236318	-2.19199	-0.82229	0	-3.16231	2.02397	-2.40819	glucan endo-1,3-beta-glucosidase 5-like	P:GO:0005975; F:GO:0004553	P:carbohydrate metabolic process; F:hydrolase activity, hydrolyzing O-glycosyl compounds
MA_674383g0010.1	49.9711	28.7389	40.7379	50.2949	43.0198	40.3111	44.7336	53.0976	36.2715	54.4114	33.0285	36.0384	50.0947	49.326	41.3292	40.4272	64.2868	43.5472	37.2004	29.5353	82.3462	71.3231	-0.777327	-0.288321	0.00913527	-0.240081	0.297412	-0.295182	0.33203	-0.703439	-0.581162	0.215023	0.284773	0.0551007	-0.0565007	-0.384985	0.271228	-0.314849	0.166844	-0.278542	0.504777	0.716304	0.20466	0.865864	0.304232	0.279786	ATP-dependent RNA helicase DDX59	F:GO:0003676; F:GO:0008270; P:GO:0010501; F:GO:0004004	F:nucleic acid binding; F:zinc ion binding; P:RNA secondary structure unwinding; F:ATP-dependent RNA helicase activity	Adenosinetriphosphatase; Nucleoside-triphosphate phosphatase
MA_6743902g0010.1	8.92341	16.7644	15.9756	6.28686	3.84105	16.5379	1.98816	0	51.6593	4.45995	15.0782	32.4345	15.9031	24.663	30.1591	11.0256	10.9964	14.5157	57.6006	47.7777	699.518	421.146	0.840078	0.774559	-0.445539	3.4433	-2.27532	4.13936	0.173567	1.55815	2.61438	1.80389	0.549214	-0.696064	2.68626	3.58804	3.58453	1.50677	1.86581	0.544883	5.41076	6.44628	0.730681	7.87302	-3.48401	0.125367	calcium uniporter mitochondrial-like	C:GO:0016021; F:GO:0015292; P:GO:0006810	C:integral component of membrane; F:uniporter activity; P:transport
MA_67455g0010.1	3.56936	0.798303	0.798782	1.04781	0	1.03362	0.994079	2.04222	2.19827	1.78398	0.718011	1.20128	0.795155	0.704657	0	1.8376	0.84588	2.17736	6.00006	1.73737	6.79144	3.39634	-1.34536	-1.34497	-1.15791	1.67729	1.60512	0.681569	1.47715	-0.69641	-0.338807	0.844108	-0.254568	0.995723	0	-0.100451	-0.720814	0.190679	2.02663	0.314449	-0.0556913	2.1363	0.825588	1.96617	-0.14262	0.24331	---NA---
MA_6745858g0010.1	2.67702	0	0	0	0.768211	0	0	3.06332	4.39654	0	0	4.80512	1.59031	0	0	3.6752	0	0.725786	1.20001	0.868685	0.84893	0	-1.87854	-1.87854	-1.87854	1.60974	1.20037	2.43203	-0.82229	0	2.53733	0.550834	0	-0.82229	-0.82229	0.202369	-2.02266	0.787254	1.13751	-1.6353	-1.87854	-0.82229	0.886691	0.886691	-2.53733	0	probable LRR receptor-like serine threonine- kinase At4g20940	F:GO:0005515	F:protein binding
MA_6745973g0010.1	13.3851	6.38643	13.5793	13.6215	5.37747	0	1.98816	10.2111	0	9.81189	2.15403	1.20128	0.795155	1.40931	16.7551	7.3504	5.07528	10.161	0	0.868685	12.734	3.39634	-0.961629	0.0193446	0.0235174	-2.67299	0.813868	-1.57926	0.761562	-1.77735	-2.2962	-1.82888	1.26862	-1.09373	1.47717	-0.425007	-0.883903	0.0458484	-1.6572	-0.236318	-1.7102	-0.536683	1.64337	2.20042	0.440914	-1.6572	long-chain-alcohol oxidase FAO2	F:GO:0050660; C:GO:0016021; P:GO:0055114; F:GO:0046577	F:flavin adenine dinucleotide binding; C:integral component of membrane; P:oxidation-reduction process; F:long-chain-alcohol oxidase activity	Long-chain-alcohol oxidase
MA_67464g0010.1	3821	3672.99	3178.36	2924.44	2402.19	2577.84	2160.13	2598.72	3445.79	2552.88	2549.66	3122.12	2282.09	2385.26	2487.57	2322.73	2465.74	2231.79	2247.62	2291.59	4231.92	3654.46	-0.0569806	-0.265595	-0.385677	0.520299	0.113402	0.673464	0.087735	-0.0018195	0.290302	-0.0739631	-0.111971	-0.153165	0.0503625	-0.161915	-0.0757505	-0.193839	-0.181827	-0.44601	-0.0642768	0.605099	0.211599	0.969864	-0.531202	0.0158554	F-box kelch-repeat At1g22040-like	F:GO:0005515	F:protein binding
MA_6746643g0010.1	3171.38	2828.39	3364.47	3016.64	2758.64	2688.44	2510.05	2302.6	3111.65	2678.65	2924.46	3378	3439.84	3554.99	3642.55	2512	4281.84	3052.66	2922.03	2871.87	4128.35	7685.91	-0.165076	0.0852429	-0.0721426	0.173662	-0.260594	0.309853	-0.0424396	0.12662	0.334552	0.318278	0.402946	-0.136192	0.400863	0.125522	0.89468	0.188495	-0.00119785	-0.2341	1.27684	1.47792	-0.89649	0.717623	-0.428305	-0.121357	TIFY 10A	C:GO:0005634; C:GO:0005667; F:GO:0003714; P:GO:0045892; P:GO:0009611; P:GO:2000022; P:GO:0031347	C:nucleus; C:transcription factor complex; F:transcription corepressor activity; P:negative regulation of transcription, DNA-templated; P:response to wounding; P:regulation of jasmonic acid mediated signaling pathway; P:regulation of defense response
MA_6746784g0010.1	831.662	879.73	829.136	818.34	889.588	857.903	828.068	821.992	719.933	830.443	828.585	695.541	818.214	853.339	775.201	714.827	800.202	870.944	729.608	726.221	622.266	533.225	0.0809692	-0.00438288	-0.0232693	-0.304892	-0.11388	-0.201624	-0.0991409	-0.00322785	-0.25541	-0.120517	-0.0076864	-0.103268	-0.198328	-0.201267	-0.0387115	0.0686176	-0.183292	0.0621864	-0.640283	-0.73731	0.2224	-0.411643	0.251283	0.0501061	ribosomal RNA-processing 14
MA_6746950g0010.1	36.586	31.1338	17.5732	27.2431	14.596	12.4034	13.9171	25.5277	1.09913	33.8956	16.5143	4.80512	22.2643	16.2071	12.287	34.9144	10.9964	33.3862	16.8002	12.1616	19.5254	20.378	-0.226102	-1.01697	-0.412298	-2.89331	0.766323	-2.8291	1.16187	-0.994517	-2.58765	0.576944	0.360403	-0.0642085	-0.231156	0.437064	-1.14489	-0.0212178	0.0233622	1.18094	-0.814066	0.454952	-0.0587188	0.460442	1.36157	-0.385928	serine threonine- kinase isoform X2	F:GO:0005524	F:ATP binding
MA_6749255g0010.1	0.892341	0	0	0	0	0	0	0	3.2974	0	0.718011	0	2.38546	0	1.117	3.6752	0	0	0	0	0	0	-0.920172	-0.920172	-0.920172	2.10347	0	2.10347	0	0.780739	0	1.75935	0	0	1.08202	2.22503	0	0	-0.780739	0	-0.920172	0	0	0	0	-0.780739	arogenate dehydrogenase chloroplastic	F:GO:0016628; P:GO:0044710	F:oxidoreductase activity, acting on the CH-CH group of donors, NAD or NADP as acceptor; P:single-organism metabolic process
MA_6749g0010.1	6415.93	8287.19	10097.4	11997.4	7746.64	6313.34	5729.87	8274.03	6141.97	7912.84	7705.69	7365.04	7194.56	7443.99	5937.99	6565.75	7748.26	7378.34	10545.7	10296.5	8057.2	9499.56	0.369173	0.654172	0.902889	-0.334821	0.0950092	0.100181	0.0306227	-0.0382667	-0.103489	-0.106649	0.237639	-0.435002	-0.383538	-0.333586	-0.0947074	-0.100886	0.452609	0.483337	0.566128	0.294256	-0.237555	0.491702	-0.362135	-0.28748	eukaryotic translation initiation factor 4G	F:GO:0003723; F:GO:0005515	F:RNA binding; F:protein binding
MA_6750483g0010.1	0	0	0	0	0	3.10085	0.994079	0	10.9913	0	3.59005	13.2141	3.18062	0.704657	1.117	0	0.84588	2.17736	1.20001	2.60606	0	13.5854	0	0	0	3.58392	0	2.5882	0	2.19851	3.82925	2.06372	-1.26644	0.995723	1.08202	0	0.884308	1.66783	-1.061	-1.97883	3.86645	3.86645	-3.86645	-0.995723	-2.83353	-0.162587	---NA---
MA_6750558g0010.1	0	0	0	0	0	0	0	0	0	0	0	0	0	0	1.117	9.188	0	0	7.20008	0	0	0	0	0	0	0	0	0	0	0	0	0	0	0	1.08202	3.3488	0	0	3.03564	0	0	0	0	0	0	0	---NA---
MA_67505g0010.1	201.669	154.073	182.921	188.606	81.4303	99.2273	91.4553	88.8364	136.293	114.175	94.0594	109.316	93.8283	69.0563	125.104	90.0424	63.441	71.8528	92.401	106.848	562.841	658.889	-0.386183	-0.140039	-0.096123	0.736008	0.124124	0.570428	0.482577	-0.276923	-0.062177	0.202142	-0.516688	0.16558	0.613372	0.0192398	-0.479321	-0.660767	-0.0253923	-0.0326437	1.7031	3.00098	-0.226937	2.60846	-0.25482	0.0763744	---NA---
MA_6751482g0010.1	49.9711	47.0999	47.9269	39.8168	37.6423	17.5715	15.9053	29.6121	10.9913	31.2197	23.6944	9.61023	32.6013	29.5956	20.1061	25.7264	23.6846	37.7409	12.0001	19.1111	11.885	13.5854	-0.083646	-0.0590504	-0.320517	-1.68819	-0.336079	-0.495478	-0.262241	-0.383759	-1.60248	-0.201663	0.720232	-1.19271	-0.872523	-0.195837	-0.31049	0.265916	-0.925656	0.922534	-1.80516	-1.40566	-0.178825	-0.391778	0.672016	-0.411091	probable E3 ubiquitin- ligase RNF217 isoform X1	F:GO:0004842; F:GO:0046872; P:GO:0016567	F:ubiquitin-protein transferase activity; F:metal ion binding; P:protein ubiquitination
MA_6751729g0010.1	146.344	127.729	147.775	193.845	148.265	192.253	186.887	189.926	198.943	193.562	182.375	154.965	164.597	226.899	201.061	218.674	223.312	148.786	184.802	265.818	11.885	6.79268	-0.194856	0.0139419	0.403138	0.421719	0.355141	0.0897278	0.382356	-0.0854337	-0.319006	0.149804	0.237907	0.331992	0.436917	0.202354	0.232494	-0.377324	0.0189703	0.774632	-4.24093	-4.25961	0.725504	-3.8661	0.268642	0.0756953	ABC transporter C family member 14	F:GO:0005524; F:GO:0042626; P:GO:0055085; C:GO:0016021	F:ATP binding; F:ATPase activity, coupled to transmembrane movement of substances; P:transmembrane transport; C:integral component of membrane	Adenosinetriphosphatase; Nucleoside-triphosphate phosphatase
MA_675192g0010.1	163.298	166.845	130.202	149.837	141.351	145.74	128.236	116.406	178.06	113.283	149.346	158.569	140.742	114.859	109.466	110.256	141.262	114.674	93.601	124.222	84.893	54.3414	0.0308141	-0.324534	-0.12333	0.330992	-0.277941	0.470432	-0.316842	0.395682	0.481571	-0.00617879	-0.340893	-0.13944	-0.365842	-0.0776256	0.27704	0.0174599	-0.668362	-0.349691	-1.56989	-1.36302	0.634182	-0.589397	-0.304169	-0.0350254	anthranilate synthase alpha subunit chloroplastic-like	P:GO:0009058	P:biosynthetic process
MA_6751g0010.1	3961.99	3835.85	3521.03	4038.26	3271.81	3827.49	4116.48	3170.54	3859.06	3567.07	3884.44	4006.27	2865.74	3133.61	3418.03	3983.92	2771.95	3168.78	4134.04	3863.04	2026.4	1107.21	-0.0466697	-0.170183	0.0274999	0.238095	-0.0453463	-0.0931377	0.124614	0.122934	0.167475	-0.191119	-0.28849	0.331233	0.0630588	0.329367	-0.193763	-0.170759	0.0898248	-0.0525066	-1.83836	-1.5623	0.871402	-1.02213	0.0391437	-0.021303	4-hydroxy-4-methyl-2-oxoglutarate aldolase 2	F:GO:0008428; P:GO:0051252	F:ribonuclease inhibitor activity; P:regulation of RNA metabolic process
MA_67520g0010.1	0	5.58812	0	0	2.30463	468.229	10.9349	0	1699.26	3.56796	426.499	879.336	12.7225	40.1654	147.445	7.3504	108.273	4.35472	92.401	160.707	42.4465	78.1158	2.71987	0	0	9.00705	-1.72449	7.15443	0.467061	6.54823	7.59036	2.05398	-3.51079	1.85262	5.48929	3.06185	6.77179	0.22926	-2.19441	-2.44467	6.30589	4.5814	-0.864725	1.86406	-6.2048	0.134373	---NA---
MA_6752784g0010.1	413.154	682.549	690.148	593.06	613.032	382.439	526.862	496.258	74.7412	458.483	315.207	98.5049	525.597	522.151	461.323	975.766	432.244	796.188	205.202	303.171	1.69786	0	0.722878	0.738828	0.520443	-3.01916	-0.304319	-2.80101	-0.418303	-0.539143	-2.20717	-0.221614	0.44823	-0.218154	-0.409414	0.974018	-0.198814	0.794908	-0.616809	1.61204	-8.69402	-9.26217	1.43182	-7.6122	2.40732	0.278128	probable pectate lyase 18	P:GO:0045490; F:GO:0046872; F:GO:0030570	P:pectin catabolic process; F:metal ion binding; F:pectate lyase activity	Pectate lyase
MA_67531g0010.1	3876.33	3925.26	3746.29	3960.72	3891.75	4036.28	4010.11	4184.5	5224.19	3650.02	3890.9	4196.07	2767.93	3015.93	2774.64	3677.04	3355.6	3508.45	3346.84	3638.92	3052.75	2479.33	0.0180911	-0.049216	0.0310641	0.424692	0.104608	0.38148	-0.0924904	0.0921741	0.201081	-0.491461	-0.420302	0.0432117	-0.487972	-0.186463	-0.318397	-0.0570557	-0.217247	-0.205474	-0.644533	-0.650261	0.300053	-0.39342	-0.0653787	0.0529081	ethylene receptor	F:GO:0000155; C:GO:0009365; P:GO:0000160; P:GO:0016310	F:phosphorelay sensor kinase activity; C:protein histidine kinase complex; P:phosphorelay signal transduction system; P:phosphorylation	Histidine kinase
MA_6753815g0010.1	0.892341	1.59661	0.798782	1.04781	0	0	0	0	0	3.56796	0	3.60384	0.795155	0	1.117	0	0	0.725786	3.60004	1.73737	0	0	0.456455	-0.0731515	0.11391	0	0	0	2.19155	-2.19155	0.0112867	0.844108	0	0	1.08202	0	0	-1.4043	2.20165	-0.750046	-0.920172	0	0	0	-2.20284	0	---NA---
MA_67538g0010.1	934.281	1760.26	1609.55	1032.09	1723.86	1236.21	1650.17	2199.47	488.016	1872.29	1285.24	624.665	1994.25	1766.57	1621.89	1740.21	1754.35	2439.37	998.41	1100.62	180.822	237.744	0.913135	0.784078	0.143498	-1.81853	0.351326	-1.75554	0.119089	-0.542413	-1.58211	0.210085	0.514683	-0.0629934	-0.0879179	-0.33772	-0.326047	0.381526	-0.36401	0.81617	-1.96994	-2.85295	-0.392935	-3.18289	1.40003	-0.0560722	Glutaredoxin family	P:GO:0006118; F:GO:0015035; F:GO:0009055; P:GO:0045454	P:obsolete electron transport; F:protein disulfide oxidoreductase activity; F:electron carrier activity; P:cell redox homeostasis
MA_675509g0010.1	201.669	518.099	421.757	323.773	416.37	353.497	513.939	624.918	30.7758	638.665	284.332	64.8691	706.893	807.536	650.096	806.707	679.241	727.238	105.601	81.6564	5.09358	13.5854	1.35688	1.0607	0.680307	-3.71533	0.584646	-4.0184	0.615989	-1.16467	-3.27964	0.762203	1.18954	0.303074	0.641544	0.367858	0.120073	0.187093	-1.42042	0.327526	-3.79653	-4.83874	-1.25916	-6.40097	2.96673	0.313132	cell division control 6 homolog B	P:GO:0009987	P:cellular process
MA_67552g0010.1	730.827	902.881	706.124	834.057	566.939	506.473	557.678	409.464	464.934	768.004	510.506	373.598	497.767	455.208	497.067	488.802	428.861	603.854	452.405	430.868	372.68	346.426	0.304629	-0.0495409	0.190371	-0.285611	-0.468481	-0.261892	0.437253	-0.58824	-1.03765	-0.187371	-0.153638	-0.0237192	-0.189398	0.254942	0.0666139	-0.346403	-0.173951	0.205248	-1.0748	-0.709029	0.105097	-0.580213	0.576675	-0.0114198	NPF family transporter	P:GO:0006857; C:GO:0016020; F:GO:0005215	P:oligopeptide transport; C:membrane; F:transporter activity
MA_6755353g0010.1	0	0	0	0	0	6.20171	3.97632	0	1.09913	0	4.30807	6.0064	0	1.40931	1.117	0	0	0	1.20001	0	0	0	0	0	0	1.06979	0	-1.24528	0	2.40819	2.80867	0	-1.57972	2.31508	1.08202	0	0	0	-1.27067	-2.80867	0	0	0	-2.31508	-0.493594	0.440153	Argininosuccinate lyase	C:GO:0016021	C:integral component of membrane
MA_67554g0010.1	429.216	242.684	144.58	177.08	177.457	103.362	170.982	79.6464	12.0905	275.625	90.4694	34.8371	324.423	228.309	308.293	90.0424	218.237	263.46	80.4008	72.1009	62.8208	54.3414	-0.820049	-1.56325	-1.27254	-3.76898	-1.14589	-3.71566	0.632358	-1.59657	-2.94841	0.866743	1.1357	-0.0533195	0.793401	0.174929	1.44281	-0.0648795	-0.168245	1.02844	-2.95863	-1.68914	0.205668	-1.43015	2.26273	0.190233	---NA---
MA_67556g0010.1	789.722	706.498	727.691	699.937	749.005	848.6	880.754	756.641	832.045	773.355	802.736	918.979	838.093	797.671	842.221	819.57	796.819	863.686	950.41	867.817	414.278	526.432	-0.160444	-0.117864	-0.173885	0.151494	0.014613	-0.0819815	0.0460952	0.0537262	0.248604	0.16193	-0.0891828	0.233475	0.16901	0.115113	0.0745468	0.15918	0.243345	-0.0825483	-0.584184	-0.507915	-0.344909	-1.0863	-0.0612241	0.0800624	proline--tRNA cytoplasmic-like	F:GO:0005524; P:GO:0006525; C:GO:0005737; P:GO:0006560; F:GO:0004827; P:GO:0006433	F:ATP binding; P:arginine metabolic process; C:cytoplasm; P:proline metabolic process; F:proline-tRNA ligase activity; P:prolyl-tRNA aminoacylation	Proline--tRNA ligase
MA_6757638g0010.1	323.92	303.355	310.726	260.905	379.496	319.388	237.585	263.446	286.874	308.629	297.975	297.917	272.738	277.635	263.613	301.367	298.595	310.637	342.004	308.383	415.976	414.353	-0.0943276	-0.0598036	-0.311042	-0.402443	-0.52491	0.270936	-0.297343	-0.050516	-0.0507926	-0.475085	-0.201445	-0.673379	-0.523998	0.193327	0.180044	0.00932565	0.198201	0.0496495	0.354255	0.126457	0.0056249	0.805461	-0.325244	0.0997975	E3 ubiquitin- ligase SINAT3	C:GO:0005634; F:GO:0004842; F:GO:0008270; P:GO:0007275; F:GO:0016874; P:GO:0006511; P:GO:0016567	C:nucleus; F:ubiquitin-protein transferase activity; F:zinc ion binding; P:multicellular organism development; F:ligase activity; P:ubiquitin-dependent protein catabolic process; P:protein ubiquitination
MA_675771g0010.1	60.6792	91.0066	89.4636	80.6814	91.4171	78.555	88.473	95.9841	72.5429	123.095	79.6992	84.0895	84.2864	96.538	79.3073	90.0424	103.197	102.336	74.4008	73.8383	44.9933	101.89	0.576953	0.552554	0.405223	-0.329573	0.0695892	-0.282867	0.42521	-0.620814	-0.544387	-0.115843	0.294012	-0.0467063	-0.202628	-0.0912092	0.103498	-0.2641	-0.0979752	-0.185206	0.738249	0.154874	-1.16161	-0.960029	0.072471	-0.0206025	PREDICTED: uncharacterized protein LOC107432211 isoform X2	C:GO:0016020; C:GO:0016021	C:membrane; C:integral component of membrane
MA_6757g0010.1	295.365	269.826	234.842	272.431	269.642	204.656	231.62	267.53	208.836	229.241	200.325	186.198	241.727	224.785	246.858	271.965	227.542	233.703	261.603	249.313	134.98	105.286	-0.130006	-0.329554	-0.1162	-0.367126	-0.0113011	-0.148718	-0.233238	-0.193621	-0.298581	-0.15705	0.134717	-0.218408	-0.126872	0.0236313	-0.232627	0.0276897	0.383355	0.419165	-1.47942	-1.34843	0.355435	-0.774584	0.31341	0.0307092	pentatricopeptide repeat-containing mitochondrial	F:GO:0008270; F:GO:0005515	F:zinc ion binding; F:protein binding
MA_6757g0020.1	226.655	195.584	184.519	211.658	144.424	160.211	134.201	142.955	114.31	176.614	168.733	160.971	168.573	172.641	164.2	192.948	161.563	179.995	212.402	191.979	116.303	122.268	-0.211699	-0.295282	-0.0983143	-0.334743	-0.0146428	-0.229584	0.288484	-0.0654822	-0.133007	0.221644	0.107158	-0.105159	0.183949	0.430052	0.17538	0.0272041	0.330312	0.252708	-0.885047	-0.238461	-0.071555	-0.204857	-0.260637	-0.074315	pentatricopeptide repeat-containing At5g27110	F:GO:0005515	F:protein binding
MA_67582g0010.1	522.02	578.77	594.294	551.148	569.244	550.918	577.56	476.857	652.886	492.379	567.947	487.719	532.754	450.98	573.023	538.417	513.449	758.447	544.806	522.949	513.603	512.847	0.148615	0.186738	0.0781903	0.19746	-0.255	0.176573	-0.208884	0.205598	-0.0136888	-0.0954054	-0.288195	0.0208868	0.00952937	0.174821	0.106448	0.622254	-0.0599059	0.100419	-0.025526	-0.150241	0.0021203	-0.169007	0.24346	-0.0438383	unknown
MA_6758362g0010.1	538.974	518.099	701.331	560.578	488.582	426.884	408.566	471.752	523.188	413.883	314.489	327.949	366.566	394.608	389.834	429.999	323.126	401.36	477.605	443.898	3999.31	964.56	-0.0568809	0.379261	0.0565973	0.0985347	-0.0504677	0.355987	-0.238844	-0.395117	-0.334841	-0.413546	-0.11315	-0.257453	-0.324993	-0.133399	-0.544528	-0.0442198	0.601247	0.435611	0.838476	0.979815	2.05067	3.28794	0.316233	0.439632	mechanosensitive ion channel 6-like	P:GO:0055085; C:GO:0016020	P:transmembrane transport; C:membrane
MA_675837g0010.1	5.35405	7.98303	6.39026	9.43029	9.21853	5.16809	2.98224	5.10554	3.2974	2.67597	10.7702	12.0128	0.795155	6.34191	3.35101	3.6752	5.92116	4.35472	10.8001	8.68685	16.1297	10.189	0.499527	0.217949	0.715032	-1.24965	-0.742997	0.109887	-1.47499	1.67894	1.82373	-2.50901	0.251331	-1.35954	-1.23176	-0.38509	0.180895	0.542685	0.00366625	-0.42583	0.816335	0.130896	0.614415	2.10485	-1.70828	-0.932239	---NA---
MA_67585g0010.1	0	0	0	0	0	3.10085	0	0	0	0	1.43602	2.40256	11.1322	4.22794	1.117	0	0	2.17736	0	0	0	0	0	0	0	0	0	0	0	1.28453	1.76662	3.60077	0.350318	0	1.08202	0	0	1.66783	-1.28453	-1.76662	0	0	0	0	-1.76662	0.751397	ethylene-responsive transcription factor ERF042-like	C:GO:0005634; F:GO:0003677; C:GO:0005667; F:GO:0003700; P:GO:0006355; P:GO:0006355	C:nucleus; F:DNA binding; C:transcription factor complex; F:transcription factor activity, sequence-specific DNA binding; P:regulation of transcription, DNA-templated; P:regulation of transcription, DNA-templated
MA_675870g0010.1	161.514	164.45	149.372	140.407	127.523	123.001	130.224	134.786	114.31	127.555	117.036	145.355	123.249	124.02	144.094	99.2304	131.111	108.868	151.202	145.07	195.254	234.347	0.0258376	-0.112023	-0.200713	-0.156508	0.0793108	-0.186517	0.000355079	-0.123157	0.187089	-0.048792	0.0118073	0.0300093	0.174957	-0.438016	-0.0395826	-0.226611	0.366759	-0.00280527	0.53423	0.872765	-0.26207	0.580686	-0.157434	0.0711223	starch synthase chloroplastic amyloplastic	F:GO:2001070; F:GO:0009011; F:GO:0004373; F:GO:0033201; P:GO:0009058; P:GO:0005982; P:GO:0005985	F:starch binding; F:starch synthase activity; F:glycogen (starch) synthase activity; F:alpha-1,4-glucan synthase activity; P:biosynthetic process; P:starch metabolic process; P:sucrose metabolic process	Starch synthase; Glycogen(starch) synthase
MA_6759932g0010.1	63.3562	43.1084	31.9513	53.4383	24.5827	40.3111	23.8579	35.7388	78.0386	30.3277	21.5403	16.8179	29.4207	26.777	33.5101	47.7776	27.914	30.483	16.8002	13.0303	10.1872	10.189	-0.545027	-0.965744	-0.241457	1.62739	0.522132	1.66885	0.292267	-0.474929	-0.814109	0.249884	-0.572641	-0.0414665	0.431849	0.408916	-0.345534	0.00713686	-0.340617	-0.344784	-2.524	-1.19309	-0.000238726	-1.15186	0.480376	0.874021	zinc transporter 2	P:GO:0055085; C:GO:0016021; F:GO:0046873; P:GO:0030001	P:transmembrane transport; C:integral component of membrane; F:metal ion transmembrane transporter activity; P:metal ion transport
MA_675g0010.1	838.801	710.49	854.697	731.371	815.84	757.642	767.429	684.142	822.153	743.92	757.502	822.876	847.635	828.676	780.786	753.416	892.403	807.074	778.808	765.312	1503.46	1395.89	-0.239204	0.0270534	-0.197471	0.0111076	-0.25365	0.0992486	-0.132968	0.0260671	0.145343	0.0550912	0.129129	-0.088141	-0.0632793	0.138958	0.382908	0.117403	0.0399671	-0.104496	0.734105	0.774099	0.107018	0.969257	-0.100516	0.000267263	AP-1 complex subunit gamma-2-like	P:GO:0016192; C:GO:0030131; F:GO:0008565; C:GO:0005794; P:GO:0006886	P:vesicle-mediated transport; C:clathrin adaptor complex; F:protein transporter activity; C:Golgi apparatus; P:intracellular protein transport
MA_676007g0010.1	1.78468	4.78982	3.19513	1.04781	6.9139	8.26895	0.994079	7.14775	8.79308	10.7039	9.33414	4.80512	11.1322	4.22794	2.23401	7.3504	1.69176	10.161	14.4002	24.3232	0.84893	3.39634	1.05601	0.591203	-0.443431	0.307375	0.0420143	2.29604	0.564527	-0.179568	-1.01159	0.616377	-0.826163	-1.98867	-1.29106	0.0354436	-1.59785	-0.0685198	0.575526	2.12506	0.65879	-0.848086	-1.24961	-0.109032	-1.5416	-0.156942	lysM domain receptor-like kinase 3	F:GO:0005524; F:GO:0004672; P:GO:0006468	F:ATP binding; F:protein kinase activity; P:protein phosphorylation
MA_67604g0010.1	6.24639	12.7729	7.18904	9.43029	15.3642	10.3362	10.9349	12.2533	6.59481	7.13592	7.89812	7.20768	4.77093	6.34191	7.81903	27.564	21.147	7.98365	3.60004	8.68685	0.84893	3.39634	0.926493	0.176433	0.525445	-1.10746	-0.304193	-0.652097	-1.00817	0.129195	0.0126679	-1.50367	-0.626708	-0.455361	-0.891852	1.10785	0.74076	0.142996	-0.951855	0.239055	-0.72096	-1.89617	-1.24961	-2.69042	0.540137	0.349362	Ammonium transporter 3 member 1	F:GO:0008519; P:GO:0072488; C:GO:0016020	F:ammonium transmembrane transporter activity; P:ammonium transmembrane transport; C:membrane
MA_67616g0010.1	670.148	704.103	758.843	572.104	696.767	805.189	709.772	715.796	890.299	731.432	772.58	904.563	713.254	687.745	667.968	769.955	728.302	789.655	780.008	771.393	819.218	703.042	0.0712036	0.179071	-0.227834	0.353165	0.038818	0.326522	0.0699493	0.0788555	0.306121	0.0336915	-0.227148	0.0266423	-0.0608072	0.105083	0.0249536	0.110355	0.0137876	-0.229481	0.06903	0.0129159	0.220345	0.206619	-0.349428	0.0595671	zinc finger CCCH domain-containing 1-like	F:GO:0046872	F:metal ion binding
MA_6761g0010.1	4396.56	3388.8	3524.23	3654.76	3396.26	3562.88	2817.22	3273.67	4527.34	3166.56	3511.07	4375.06	2840.29	2843.29	3119.79	2541.4	2789.71	2821.86	4608.05	4858.56	10619.3	8755.76	-0.375506	-0.318988	-0.266533	0.41461	-0.0530213	0.684197	-0.100997	0.148949	0.466258	-0.257824	-0.325381	-0.269587	-0.122459	-0.365158	-0.230717	-0.166218	0.392146	0.151193	0.993692	1.36603	0.278351	1.91396	-0.634848	0.0211264	dual specificity phosphatase DSP8	P:GO:0006570; F:GO:0004725; P:GO:0006470; F:GO:0008138	P:tyrosine metabolic process; F:protein tyrosine phosphatase activity; P:protein dephosphorylation; F:protein tyrosine/serine/threonine phosphatase activity	Protein-serine/threonine phosphatase; Protein-tyrosine-phosphatase; 4-nitrophenylphosphatase
MA_676327g0010.1	0	0	1.59756	0	0.768211	4.13447	2.98224	0	5.49567	2.67597	7.89812	7.20768	0.795155	3.52328	5.58502	5.5128	2.53764	2.90315	8.40009	1.73737	0	0	0	1.37716	0	1.87719	-0.82229	0.7059	1.05584	1.27538	1.15885	0.0218181	-0.182846	1.17129	1.8969	2.70328	1.82279	0.0865119	0.0791736	-1.58418	0	-0.82229	0	-1.99358	-1.04339	-0.793285	unknown
MA_67632g0010.1	3.56936	3.19321	0	2.09562	3.07284	1.03362	2.98224	2.04222	3.2974	0.89199	3.59005	4.80512	1.59031	2.11397	0	0	2.53764	0	1.20001	3.47474	2.54679	0	-0.123937	-2.19199	-0.561765	0.0774297	-0.420914	0.109887	-1.10613	1.27861	1.61742	-0.652911	0.614706	-0.0324569	-2.02604	-1.60512	0.217665	-0.919905	-1.061	-0.375521	-2.19199	-2.02604	1.82651	-0.167065	-0.543746	-1.17446	heterotrimeric G- gamma subunit 3	C:GO:0005834; P:GO:0007186; F:GO:0004871	C:heterotrimeric G-protein complex; P:G-protein coupled receptor signaling pathway; F:signal transducer activity
MA_67632g0020.1	152.59	170.039	145.378	129.928	79.8939	55.8154	77.5382	61.2665	30.7758	77.6031	51.6968	27.6294	77.13	64.8284	69.2543	158.034	48.2151	138.625	42.0004	42.5656	200.348	88.3048	0.155234	-0.0693847	-0.230309	-1.3481	-0.377576	-1.30547	-0.0414439	-0.576872	-1.45709	-0.0501541	0.212429	-0.0426371	-0.203445	1.35281	-0.339353	0.8289	-0.293364	0.605691	-0.782278	0.142706	1.17288	1.35822	1.4559	0.108566	CSC1 At4g02900	C:GO:0016021	C:integral component of membrane
MA_6763978g0010.1	5.35405	6.38643	7.98782	5.23905	4.60926	3.10085	3.97632	9.18997	4.39654	5.35194	3.59005	2.40256	2.38546	2.81863	1.117	1.8376	5.92116	3.62893	8.40009	7.81817	14.4318	0	0.217201	0.500296	-0.0263493	-0.0557767	0.861266	0.116957	0.179386	-0.468686	-0.900578	-0.728458	-0.102871	-0.172733	-1.40579	-1.84441	-0.558064	-0.456518	1.03416	1.37386	-2.66768	-2.48781	3.94784	1.63276	0.548458	-0.162587	ARM repeat superfamily	P:GO:0008150; C:GO:0016020; C:GO:0016021	P:biological_process; C:membrane; C:integral component of membrane
MA_6763g0010.1	16.9545	12.7729	24.7623	24.0996	43.0198	22.7396	6.95855	22.4644	0	16.0558	12.9242	3.60384	20.674	17.6164	4.46802	22.0512	7.61292	9.43522	3.60004	8.68685	5.09358	23.7744	-0.382517	0.520915	0.483322	-5.46008	-0.907681	-2.99251	-1.36789	-0.29267	-1.88936	-1.02219	-0.35072	-2.46757	-3.00906	-0.025629	-1.4459	-0.708803	-1.59788	1.07319	0.464504	-0.829304	-2.02349	-0.385216	0.789669	0.769701	homeobox BEL1 homolog	F:GO:0003677; P:GO:0006355	F:DNA binding; P:regulation of transcription, DNA-templated
MA_6764054g0010.1	729.043	1120.02	871.472	792.144	846.568	667.717	737.607	868.963	494.611	950.861	673.494	609.049	1106.06	1127.45	1032.11	1387.39	1092.88	1127.87	602.406	716.666	923.636	1114	0.618759	0.257127	0.119603	-0.774122	0.037624	-0.575599	0.167422	-0.496945	-0.641828	0.385333	0.754875	-0.198523	0.285595	0.674386	0.330425	0.246058	-0.160676	0.234388	0.610989	0.395641	-0.270085	0.324079	0.275882	-0.0124097	importin-5	F:GO:0005488	F:binding
MA_67650g0010.1	769.198	972.333	796.386	764.901	979.468	981.937	1063.66	896.532	971.635	1021.33	949.928	917.777	985.992	999.908	1034.35	1152.18	1011.67	1074.16	849.609	866.079	549.258	696.249	0.337705	0.0500489	-0.00807097	-0.0115723	-0.127507	-0.130428	0.060316	-0.10445	-0.154072	0.00956695	0.0261378	0.118856	0.0785696	0.361576	0.174131	0.0726972	-0.160841	-0.083551	-0.143555	-0.491797	-0.341567	-0.952219	0.212612	0.0477624	50S ribosomal L22-like isoform X2	F:GO:0003735; P:GO:0042254; C:GO:0015934; P:GO:0006412	F:structural constituent of ribosome; P:ribosome biogenesis; C:large ribosomal subunit; P:translation
MA_676551g0010.1	2574.4	2258.4	1805.25	2357.57	1895.94	1990.75	1966.29	1720.57	1620.12	1864.26	1975.25	1911.24	1702.43	1742.62	2017.31	1536.23	1915.07	1598.18	2026.82	2162.16	3109.63	1806.85	-0.188859	-0.511803	-0.126885	-0.226682	-0.139955	-0.279213	-0.0243006	0.0833878	0.0358837	-0.155237	-0.191953	0.0525315	0.0894705	-0.163385	0.15443	-0.222043	0.0371664	0.177879	-0.510522	-0.0694006	0.782931	0.660999	0.0409483	0.0112714	2-oxoglutarate-iron(II)-dependent oxygenase	F:GO:0016491; P:GO:0055114	F:oxidoreductase activity; P:oxidation-reduction process
MA_67669g0010.1	2723.42	2528.23	2600.04	2499.03	2994.48	2496.19	3092.58	2616.08	1886.12	2870.42	2434.78	2169.51	2476.11	2500.83	2575.81	2609.39	2447.13	2624.44	2846.43	2119.59	1144.36	1823.83	-0.107256	-0.066865	-0.124008	-0.666607	-0.194833	-0.713094	-0.061023	-0.237386	-0.403732	-0.274131	0.00267731	0.0464877	-0.217203	-0.00368957	-0.0962768	-0.129206	0.225279	-0.0335667	-0.578187	-0.715025	-0.671966	-1.43348	0.511243	0.0359233	nascent polypeptide-associated complex subunit alpha 1	C:GO:0005854; F:GO:0005488	C:nascent polypeptide-associated complex; F:binding
MA_676718g0010.1	157.052	213.945	158.159	161.363	127.523	201.556	148.118	191.968	309.956	169.478	163.706	242.658	138.357	143.75	144.094	159.871	187.785	157.496	111.601	145.07	342.968	580.774	0.44357	0.0100684	0.038821	1.27468	0.586337	1.06026	0.407561	-0.0496892	0.515273	0.116759	-0.484755	0.214426	0.174957	-0.262457	-0.0316171	-0.105144	-0.548676	-0.738195	1.88006	2.17843	-0.758185	1.20582	-0.708408	0.29842	heptahelical transmembrane 4-like	C:GO:0016021	C:integral component of membrane
MA_67675g0010.1	1275.16	1042.58	879.459	1131.63	940.29	593.297	837.014	816.886	337.434	851.851	526.302	295.515	710.073	601.072	566.321	859.997	600.574	857.154	404.404	520.343	280.996	434.731	-0.290257	-0.535476	-0.172121	-1.47576	-0.202739	-1.3081	-0.142346	-0.693663	-1.52419	-0.404641	0.0187526	-0.167664	-0.730473	0.0741087	-0.443156	0.00894287	-0.379268	0.814128	-1.55029	-1.1112	-0.627764	-1.5713	1.49887	0.172554	probable pectinesterase pectinesterase inhibitor 51	F:GO:0004857; C:GO:0005618; P:GO:0005982; P:GO:0042545; P:GO:0005985; F:GO:0030599	F:enzyme inhibitor activity; C:cell wall; P:starch metabolic process; P:cell wall modification; P:sucrose metabolic process; F:pectinesterase activity	Pectinesterase; Carboxylesterase
MA_67677g0010.1	12.4928	16.7644	4.79269	19.9084	3.07284	2.06724	0	3.06332	1.09913	0	2.87204	1.20128	0.795155	1.40931	3.35101	3.6752	0.84588	1.45157	1.20001	7.81817	1.69786	0	0.396799	-1.21988	0.631895	-0.956241	-0.00337604	1.06979	-2.02604	1.9531	1.13834	-1.18193	-0.348317	-2.02604	0.0953152	0.202369	-1.13835	1.29371	-0.815583	2.00214	-3.75412	-2.02604	1.43182	1.43182	-1.13834	-0.336156	11-S seed storage	F:GO:0045735	F:nutrient reservoir activity
MA_6767965g0010.1	721.904	600.324	476.873	573.152	594.595	679.087	610.364	601.432	917.778	558.386	595.231	1101.57	423.817	490.441	581.959	564.143	480.46	460.874	594.006	624.585	632.453	709.835	-0.265661	-0.597176	-0.332371	0.625384	0.0164676	0.587683	-0.0904879	0.0920279	0.978959	-0.487488	-0.468701	0.0377011	-0.0309368	-0.0921821	-0.323385	-0.276343	-0.0029668	-0.817597	-0.0242901	0.255182	-0.166276	0.0512047	-0.85077	0.189848	F-box LRR-repeat 3
MA_67699g0010.1	1070.81	961.955	894.636	1120.11	987.151	656.348	641.181	847.519	586.938	670.777	691.445	606.646	689.399	629.963	732.755	825.083	619.184	756.995	638.407	666.282	702.065	713.231	-0.154507	-0.259063	0.0648781	-0.749067	-0.219784	-0.127316	-0.556749	0.043717	-0.14475	-0.5173	-0.0591008	-0.621751	-0.429433	-0.0386611	-0.452252	0.174207	-0.114965	0.135065	-0.585586	-0.46834	-0.022732	0.130679	0.0797488	-0.0750423	sphingosine kinase B
MA_67707g0010.1	0	0	0	0	0	0	0	0	0	0	4.30807	0	10.337	16.2071	0	0	0	0.725786	1.20001	0	0	0	0	0	0	0	0	0	0	2.40819	0	3.50297	4.10493	0	0	0	0	0.787254	-1.27067	0	0	0	0	0	0	-2.40819	dehydration-responsive element-binding 3-like	F:GO:0003677; C:GO:0005667; F:GO:0003700; P:GO:0006355; P:GO:0006355	F:DNA binding; C:transcription factor complex; F:transcription factor activity, sequence-specific DNA binding; P:regulation of transcription, DNA-templated; P:regulation of transcription, DNA-templated
MA_677088g0010.1	1148.44	1262.12	1249.3	1136.87	1181.51	1157.65	1188.92	1104.84	1163.98	1151.56	1240	1231.31	947.029	1034.44	975.145	1038.24	1048.89	1132.23	1198.81	1094.54	1612.97	1307.59	0.136054	0.121334	-0.0145943	-0.0215398	-0.0967093	-0.0305527	-0.0370088	0.106668	0.0965256	-0.318846	-0.162209	0.00901292	-0.276683	-0.0896055	-0.0749015	-0.0244046	-0.0486998	-0.16972	0.187078	0.146163	0.302598	0.439749	-0.0505039	-0.0990611	serine arginine-rich splicing factor SC35	F:GO:0000166; F:GO:0003723	F:nucleotide binding; F:RNA binding
MA_6771199g0010.1	165.083	178.82	171.738	154.028	110.622	134.37	134.201	142.955	113.211	156.098	93.3414	94.9011	172.549	157.843	163.083	112.094	134.495	109.594	156.002	99.0301	84.0441	91.7011	0.114648	0.056682	-0.0993759	0.0330748	0.366993	-0.243402	0.493042	-0.735704	-0.712049	0.636714	0.23069	0.276477	0.555797	-0.348101	-0.0873805	-0.506398	0.734816	0.0608162	-0.841247	-0.267967	-0.124376	-0.668819	0.495484	0.520949	violaxanthin de- chloroplastic	C:GO:0009507; F:GO:0046422; P:GO:0055114	C:chloroplast; F:violaxanthin de-epoxidase activity; P:oxidation-reduction process	Acting on diphenols and related substances as donors
MA_677399g0010.1	77.6337	223.525	276.379	203.275	471.681	1015.01	481.134	680.058	2076.27	674.345	1481.97	1874	919.994	803.309	896.954	676.237	798.51	775.14	970.81	1056.32	282.694	1494.39	1.51366	1.81864	1.37729	2.13575	0.526909	2.10718	0.514756	1.1348	1.47319	0.962324	-0.337098	0.0285671	0.925774	-0.00811588	0.23134	0.200693	-0.609747	-0.826473	4.24923	1.66158	-2.39811	-0.765101	-1.95938	-0.545575	unknown
MA_677567g0010.1	11.6004	9.57964	6.39026	12.5737	11.5232	7.23533	5.96447	14.2955	15.3879	5.35194	5.02608	16.8179	9.54186	9.86519	12.287	1.8376	5.92116	13.0642	21.6002	15.6363	9.33823	3.39634	-0.252183	-0.769777	0.107343	0.388032	0.288509	1.23454	-0.979329	-0.0759784	1.48806	-0.248469	0.399816	-0.846512	0.0854218	-2.43036	-1.14402	1.14675	1.90705	-0.09899	-1.5191	-1.51022	1.23362	0.569903	-1.35524	0.450607	non-lysosomal glucosylceramidase	F:GO:0016787	F:hydrolase activity
MA_67774g0010.1	132.959	98.9896	81.4758	86.9682	78.3575	72.3533	71.5737	63.3087	96.7239	62.4393	78.2632	76.8819	73.9494	84.5588	84.8923	69.8288	82.8962	76.2076	90.0009	79.9191	72.1591	146.043	-0.42194	-0.699747	-0.606735	0.300345	-0.303353	0.429265	-0.322989	0.321274	0.29591	-0.0824494	0.222055	-0.12892	0.114163	0.139324	0.383592	0.283365	0.19923	0.0551922	0.134444	0.889795	-1.00712	0.01159	-0.101841	-0.11179	purple acid phosphatase 23 isoform X2	F:GO:0003735; F:GO:0008097; P:GO:0042254; C:GO:0005840; P:GO:0006412	F:structural constituent of ribosome; F:5S rRNA binding; P:ribosome biogenesis; C:ribosome; P:translation
MA_6777538g0010.1	241.824	238.693	228.452	248.331	189.748	232.564	244.543	217.496	238.512	244.405	272.844	299.119	232.185	246.63	250.209	235.213	238.538	263.46	288.003	297.09	217.326	203.78	-0.0187279	-0.0817227	0.0381484	0.328432	0.195938	-0.0358786	0.363498	0.158189	0.290366	0.289808	0.0843666	0.36431	0.39722	0.112482	0.132648	0.107885	0.0777295	-0.00978224	-0.245837	0.102409	0.0924081	-0.169493	-0.289554	-0.229537	pentatricopeptide repeat-containing chloroplastic	F:GO:0003677; C:GO:0009507; P:GO:0010019; P:GO:0031930	F:DNA binding; C:chloroplast; P:chloroplast-nucleus signaling pathway; P:mitochondria-nucleus signaling pathway
MA_677755g0010.1	0	0	0	0	0	2.06724	0	0	0	0	0	0	0	0	10.053	14.7008	0	0	3.60004	0	0.84893	0	0	0	0	0	0	0	0	0	0	0	-1.61694	0	3.46637	3.97277	0	0	2.20165	0	0	0	0.886691	0.886691	0	1.61694	unknown	F:GO:0005515	F:protein binding
MA_6777826g0010.1	82.0954	74.2422	79.8782	71.2511	96.0263	53.7481	89.4671	70.4564	84.6334	82.9551	84.7253	88.8947	85.0816	83.8541	56.9672	64.316	81.2044	101.61	85.2009	81.6564	65.3676	54.3414	-0.143226	-0.0390167	-0.201749	-0.180203	-0.441313	-0.0792199	-0.208758	0.0301033	0.0986177	-0.172672	0.632175	-0.100983	-0.743139	-0.129627	0.202153	0.289483	0.00798191	-0.121108	-0.586409	-0.810017	0.26212	-0.446914	0.00915792	-0.646911	threonine--tRNA mitochondrial 1	F:GO:0000166; F:GO:0016876; P:GO:0006418; F:GO:0005524; F:GO:0004812; F:GO:0003723; C:GO:0005737; F:GO:0004829; P:GO:0043039; P:GO:0006435	F:nucleotide binding; F:ligase activity, forming aminoacyl-tRNA and related compounds; P:tRNA aminoacylation for protein translation; F:ATP binding; F:aminoacyl-tRNA ligase activity; F:RNA binding; C:cytoplasm; F:threonine-tRNA ligase activity; P:tRNA aminoacylation; P:threonyl-tRNA aminoacylation
MA_67779g0010.1	48.1864	59.0744	55.116	72.2989	76.0528	46.5128	52.6862	56.1609	50.5602	69.5752	55.2868	42.0448	62.8172	59.8958	48.0312	38.5896	78.6668	55.8855	46.8005	67.7575	81.4973	74.7194	0.288491	0.190152	0.575531	-0.57959	-0.430819	-0.0582928	-0.126686	-0.326364	-0.713324	-0.271902	0.358026	-0.521297	-0.652149	-0.529907	0.47895	-0.3111	-0.235772	0.675678	0.622404	-0.0251847	0.123683	0.619796	0.318713	-0.244481	---NA---
MA_6777g0010.1	6.24639	5.58812	1.59756	12.5737	24.5827	3.10085	6.95855	16.3377	0	7.13592	0.718011	0	6.36124	6.34191	2.23401	3.6752	2.53764	1.45157	1.20001	0.868685	0	3.39634	-0.137395	-1.4801	0.905482	-4.6771	-0.561256	-2.99251	-1.65279	-2.24357	-3.02431	-1.79715	0.840231	-1.68459	-2.98378	-1.89081	-2.29306	-1.7306	0.356773	0.902024	-0.72096	-2.5408	-2.1363	-2.99251	2.99251	1.25519	NAC domain-containing 7	F:GO:0003677; P:GO:0006355	F:DNA binding; P:regulation of transcription, DNA-templated
MA_6778065g0010.1	74.0643	57.4778	71.0916	64.9642	47.6291	53.7481	68.5914	55.1398	60.4524	54.4114	86.8793	57.6614	50.0947	81.7402	74.8393	75.3416	71.0539	53.7082	63.6007	67.7575	44.9933	30.567	-0.360237	-0.0582953	-0.186443	0.337651	0.207206	-0.17944	0.188364	0.665341	0.0822287	0.0713564	0.595778	0.517091	0.641127	0.443446	0.360052	-0.0184261	-0.443975	0.229105	-1.24971	-0.6234	0.543005	-0.597486	0.246499	-0.682714	deoxyhypusine synthase	P:GO:0008612	P:peptidyl-lysine modification to peptidyl-hypusine
MA_677834g0010.1	5.35405	4.78982	3.99391	15.7171	8.45032	6.20171	8.94671	5.10554	16.487	9.81189	12.2062	12.0128	13.5176	7.75122	13.404	11.0256	10.9964	6.53208	10.8001	13.0303	5.94251	13.5854	-0.134157	-0.347505	1.39558	0.88785	-0.630244	0.813993	0.194184	0.288595	0.267312	0.619371	0.281145	0.0738569	0.60804	0.977919	0.974415	-0.521499	-0.162413	0.108614	1.19877	0.626086	-1.07099	-0.518762	-0.387639	-0.874803	5-methyltetrahydropteroyltriglutamate--homocysteine methyltransferase-like	P:GO:0009086; F:GO:0008270; F:GO:0003871	P:methionine biosynthetic process; F:zinc ion binding; F:5-methyltetrahydropteroyltriglutamate-homocysteine S-methyltransferase activity	5-methyltetrahydropteroyltriglutamate--homocysteine S-methyltransferase
MA_67784g0010.1	0	1.59661	0	0	0	0	0.994079	2.04222	0	0	0	1.20128	0.795155	1.40931	2.23401	3.6752	1.69176	1.45157	1.20001	1.73737	0	0	1.37663	0	0	0	1.60512	-0.995723	0	0	1.13834	0.844108	1.26862	0.995723	1.69332	0.619906	-0.176573	1.29371	1.13751	0.314449	0	0	0	-0.995723	-0.14262	0	20S proteasome beta2	C:GO:0005839; F:GO:0004298; P:GO:0051603	C:proteasome core complex; F:threonine-type endopeptidase activity; P:proteolysis involved in cellular protein catabolic process	Acting on peptide bonds (peptidases)
MA_677862g0010.1	34.8013	35.9236	37.5428	49.2471	37.6423	35.143	42.7454	44.9287	24.181	32.1116	33.0285	38.4409	31.011	26.777	27.9251	45.94	24.5305	40.644	34.8004	24.3232	37.3529	67.9268	0.0445329	0.106448	0.489027	-0.617848	0.249215	-0.796797	-0.222843	0.039405	0.252355	-0.271612	-0.379829	0.17895	-0.41786	0.0314215	-0.847175	0.330771	0.0732306	-0.639234	0.945052	0.834882	-0.845727	-0.189795	0.149437	0.0869732	unknown	F:GO:0003682; C:GO:0000785	F:chromatin binding; C:chromatin
MA_6778g0010.1	208.808	226.718	250.818	203.275	255.046	299.749	240.567	199.116	359.417	180.182	269.254	294.313	211.511	168.413	216.699	242.563	198.782	226.445	225.602	240.626	696.972	716.627	0.118181	0.263311	-0.0385548	0.493265	-0.355566	0.577244	-0.498963	0.576877	0.704807	-0.268864	-0.828017	-0.0839785	-0.234069	0.28346	-0.00241192	0.32808	-0.254154	-0.289472	1.77417	1.48683	-0.0400662	1.53074	-0.289823	0.154245	---NA---
MA_6778g0020.1	9.81575	5.58812	3.19513	6.28686	2.30463	6.20171	5.96447	2.04222	4.39654	0.89199	3.59005	7.20768	6.36124	3.52328	4.46802	9.188	1.69176	5.0805	4.80005	4.34343	35.6551	13.5854	-0.715195	-1.36635	-0.569765	0.707545	-0.119367	-0.36798	-0.804585	1.27861	2.11707	1.15546	-0.670969	1.07552	0.726528	1.74368	-0.176573	1.68429	0.337554	-0.619208	0.431386	2.14196	1.32949	2.39593	-0.236959	0.649828	unknown
MA_6779709g0010.1	0	2.39491	0	1.04781	0	0	0.994079	0	0	0	0	1.20128	0	0	2.23401	0	0.84588	0	1.20001	1.73737	0	0	1.76337	0	1.03408	0	0	-0.995723	0	0	1.13834	0	0	0.995723	1.69332	0	0.884308	0	1.13751	0.314449	0	0	0	-0.995723	-0.14262	0	plastidic glucose transporter 4-like	P:GO:0055085; F:GO:0022857; C:GO:0016021	P:transmembrane transport; F:transmembrane transporter activity; C:integral component of membrane
MA_678005g0010.1	137.421	185.206	180.525	186.51	187.443	560.221	208.757	144.997	1216.74	182.858	616.053	819.272	249.679	311.458	289.304	180.085	277.448	246.042	810.009	974.665	195.254	210.573	0.427844	0.391109	0.437911	2.69201	-0.36819	2.53742	-0.0355393	1.7468	2.15751	0.411708	-0.844906	0.154585	0.623434	0.310725	0.931469	0.426162	0.394322	0.250283	0.612097	0.167024	-0.108434	-0.0959945	-1.96739	-0.136826	unknown	C:GO:0016021	C:integral component of membrane
MA_6780346g0010.1	2.67702	9.57964	9.58539	7.33467	0	15.5043	6.95855	19.401	1.09913	0	0	0	0	2.81863	2.23401	16.5384	3.38352	6.53208	0	0	1.69786	0	1.52468	1.52546	1.18059	1.06979	4.35057	-1.92271	0	0	0	0	-2.11171	2.99251	1.69332	-0.218125	-2.21848	2.91305	0	0	-1.87854	0	1.43182	-1.56069	2.99251	4.04477	probable pectinesterase 8	C:GO:0005618; P:GO:0005982; P:GO:0042545; P:GO:0005985; F:GO:0030599	C:cell wall; P:starch metabolic process; P:cell wall modification; P:sucrose metabolic process; F:pectinesterase activity	Pectinesterase; Carboxylesterase
MA_6780380g0010.1	0	0	0.798782	0	0	13.437	2.98224	0	29.6766	1.78398	15.7962	36.0384	11.9273	3.52328	6.70202	0	4.2294	5.80629	36.0004	40.8282	0	0	0	0.847021	0	4.93907	0	2.94549	1.47715	2.59292	3.7338	3.69235	-1.67433	1.99358	2.94524	0	2.38664	1.28972	1.1394	0.175456	0	0	0	-1.99358	-3.21737	-0.218364	cysteine-rich repeat secretory 12-like	F:GO:0000166; C:GO:0016020; F:GO:0004672	F:nucleotide binding; C:membrane; F:protein kinase activity
MA_678151g0010.1	0	0	0	0	0	0	0	0	0	0	2.15403	1.20128	1.59031	2.81863	1.117	0	0.84588	0.725786	7.20008	1.73737	0	0	0	0	0	0	0	0	0	1.6572	1.13834	1.37312	1.93305	0	1.08202	0	0.884308	0.787254	1.37844	0.314449	0	0	0	0	-1.13834	-1.6572	Oxoglutarate iron-dependent dioxygenase	F:GO:0016491	F:oxidoreductase activity
MA_67816g0010.1	94.5882	67.0575	78.2807	84.8726	70.6754	59.9499	96.4257	69.4353	52.7585	59.7633	60.3129	70.8755	79.5155	58.4865	52.4992	73.504	67.6704	62.4176	69.6007	77.313	72.1591	67.9268	-0.490078	-0.269863	-0.154634	-0.414985	-0.0251786	-0.85781	-0.238276	0.01299	0.242298	0.167789	-0.0350605	0.442824	-0.42196	0.0810196	-0.0366113	0.0616826	0.203492	0.123752	-0.471768	-0.0564135	0.0859725	-0.413265	0.438802	-0.00856842	polyadenylate-binding 3	F:GO:0003676	F:nucleic acid binding
MA_678269g0010.1	29.4473	38.3186	32.7501	28.2909	26.1192	31.0085	16.8993	21.4433	31.8749	11.5959	31.5925	22.8243	27.8304	26.777	40.2121	31.2392	27.914	34.112	38.4004	34.7474	9.33823	13.5854	0.368898	0.148579	-0.0558612	0.277675	-0.27303	0.87708	-1.10636	1.37159	0.919483	0.0882792	-0.204569	-0.599406	0.603757	0.522534	0.365487	1.47901	0.273671	0.585405	-1.06179	-0.894792	-0.496531	-0.791917	-0.412528	-0.0260822	serine carboxypeptidase-like 42	P:GO:0006508; F:GO:0004185	P:proteolysis; F:serine-type carboxypeptidase activity	Acting on peptide bonds (peptidases); Acting on peptide bonds (peptidases)
MA_67826g0010.1	24.9855	32.7304	49.5245	54.4861	45.3244	35.143	67.5974	66.372	49.4611	59.7633	45.9527	32.4345	46.119	36.6421	40.2121	36.752	48.2151	43.5472	44.4005	59.9393	32.2593	50.9451	0.376341	0.959274	1.09442	0.123398	0.540376	-0.442982	0.391428	-0.371993	-0.861862	0.0245351	0.0586319	0.56638	-0.168703	-0.835595	-0.453047	-0.447867	-0.0485011	0.866034	0.999277	0.165214	-0.643227	-1.04439	1.03681	-0.377491	ABC transporter A family member 1 isoform X1	F:GO:0005524; P:GO:0006869; F:GO:0042626; P:GO:0055085; C:GO:0016021; C:GO:0005774	F:ATP binding; P:lipid transport; F:ATPase activity, coupled to transmembrane movement of substances; P:transmembrane transport; C:integral component of membrane; C:vacuolar membrane	Adenosinetriphosphatase; Nucleoside-triphosphate phosphatase
MA_678290g0010.1	11.6004	12.7729	14.3781	16.765	19.9735	11.3698	9.94079	15.3166	12.0905	16.0558	12.9242	20.4217	12.7225	19.7304	20.1061	5.5128	10.9964	7.25786	12.0001	12.1616	19.5254	27.1707	0.128354	0.287402	0.495561	-0.680047	-0.362224	0.258802	-0.298302	-0.29267	0.328812	-0.612025	0.744925	-0.938849	0.00909234	-1.32499	-0.443736	-1.04642	-0.0990686	-0.702742	1.16072	0.42563	-0.456786	0.907693	-0.969359	-0.170772	Acyl-coenzyme A thioesterase 13	C:GO:0005777	C:peroxisome
MA_6782990g0010.1	1170.75	659.398	730.087	845.583	465.536	421.716	504.992	598.369	503.404	450.455	365.468	421.649	411.89	367.831	461.323	378.546	376.416	465.955	430.805	318.808	584.913	393.975	-0.827258	-0.680551	-0.468944	0.112592	0.361457	-0.00453576	-0.0474049	-0.300897	-0.0951222	-0.176229	-0.19673	0.117128	-0.013087	-0.659171	-0.667287	0.0487006	0.236693	-0.402256	-1.56883	-0.240225	0.568924	0.211571	0.259655	0.206004	dehydrodolichyl diphosphate synthase complex subunit Nus1-like isoform X2	F:GO:0016765	F:transferase activity, transferring alkyl or aryl (other than methyl) groups
MA_678355g0010.1	200.777	184.408	183.72	195.94	212.026	211.892	191.857	221.58	228.62	205.158	188.837	248.665	254.45	231.832	217.816	226.025	207.24	239.509	420.004	218.04	129.886	156.232	-0.122056	-0.12742	-0.0350003	0.108218	0.0632958	0.251715	-0.0472817	-0.118988	0.276244	0.262008	0.12917	-0.143497	0.0386866	0.0285244	-0.0960755	0.222345	1.14908	-0.188798	-0.359869	-0.43814	-0.264576	-0.559219	-0.372459	0.16536	---NA---
MA_678363g0010.1	143.667	124.535	162.952	104.781	169.775	178.816	131.218	121.512	154.978	131.123	141.448	171.783	167.778	174.05	138.509	169.059	140.416	130.642	166.802	141.596	217.326	152.835	-0.204642	0.180535	-0.451655	-0.13075	-0.479172	0.23842	-0.370216	0.10856	0.387084	-0.016969	-0.0387523	-0.36917	-0.29174	0.473117	0.207025	-0.00526204	0.236321	-0.27703	0.0886506	-0.150707	0.505099	0.723561	-0.386037	0.336084	ARM repeat superfamily	P:GO:0043248	P:proteasome assembly
MA_67841g0010.1	7.13873	12.7729	11.9817	3.14343	8.45032	5.16809	1.98816	14.2955	0	31.2197	10.0522	4.80512	43.7335	14.0931	14.5211	31.2392	15.2258	79.8365	13.2001	15.6363	0.84893	10.189	0.758952	0.673608	-0.973978	-3.24036	0.694673	-1.57926	1.76951	-1.54361	-2.47254	2.24292	1.291	-1.66111	0.715792	1.07571	0.0851846	1.32707	0.361578	1.51894	0.459207	0.243648	-2.59732	-0.692566	-0.958069	-0.841432	dehydration-responsive element-binding 3	F:GO:0003677; C:GO:0005667; F:GO:0003700; P:GO:0006355; P:GO:0006355	F:DNA binding; C:transcription factor complex; F:transcription factor activity, sequence-specific DNA binding; P:regulation of transcription, DNA-templated; P:regulation of transcription, DNA-templated
MA_678525g0010.1	1.78468	3.19321	5.59148	5.23905	6.14568	6.20171	8.94671	8.16886	2.19827	6.24393	3.59005	9.61023	6.36124	4.9326	7.81903	1.8376	4.2294	4.35472	7.20008	2.60606	3.39572	13.5854	0.590543	1.24309	1.16381	-1.15978	0.35967	-1.63693	0.0197006	-0.658261	0.550612	0.0428762	-0.279676	0.477147	0.303548	-1.69207	-0.810098	-0.435962	0.837126	-1.55696	2.38894	1.02938	-1.73035	-1.17812	-0.093165	0.649828	ras-related RABE1c-like	F:GO:0005525; F:GO:0003924	F:GTP binding; F:GTPase activity	Nucleoside-triphosphate phosphatase
MA_6785496g0010.1	2049.71	1718.75	1967.4	1944.74	1059.36	888.912	928.47	1267.19	869.416	1869.61	1033.94	660.704	1864.64	1623.53	1649.82	1479.27	1510.74	1980.67	1617.62	1502.83	1235.19	1151.36	-0.253926	-0.0590975	-0.0758063	-0.284781	0.258219	-0.0947033	0.818952	-0.853969	-1.49925	0.815112	0.868287	-0.190078	0.638621	0.223083	0.253435	0.0832074	0.64522	1.18438	-0.831532	0.120032	0.101315	0.411425	0.490223	-0.217807	heat shock 70	F:GO:0005524	F:ATP binding
MA_6785947g0010.1	568.421	310.54	424.153	331.108	184.371	359.699	183.905	154.187	728.726	217.646	362.596	583.822	340.326	240.288	387.6	167.222	230.079	180.721	326.403	317.07	663.863	1025.69	-0.870079	-0.421513	-0.777844	1.97694	-0.256402	1.98057	0.238182	0.73374	1.4194	0.880739	-0.58004	-0.00363077	1.06788	0.116354	0.574378	-0.266871	-0.151265	-0.878652	0.850438	2.46952	-0.626876	1.84628	-1.66122	-0.0115386	thioredoxin chloroplastic	C:GO:0009570; F:GO:0004601; P:GO:0006979; P:GO:0006804; P:GO:0098869; P:GO:0055114; F:GO:0051920	C:chloroplast stroma; F:peroxidase activity; P:response to oxidative stress; P:obsolete peroxidase reaction; P:cellular oxidant detoxification; P:oxidation-reduction process; F:peroxiredoxin activity	Peroxiredoxin; Peroxidase
MA_6785g0020.1	2746.63	2218.48	2371.58	2188.87	1703.12	2545.8	2038.86	1623.56	3354.56	1651.97	2541.04	3703.54	1801.82	1863.82	2103.32	1574.82	1792.42	1763.66	3126.03	3068.2	7243.92	6765.5	-0.307961	-0.211726	-0.327337	0.977524	-0.0689794	0.718086	-0.0439725	0.62093	1.16424	0.0812265	-0.449653	0.259438	0.304324	-0.0439436	0.142662	0.0943339	0.298807	-0.271435	1.30023	1.98938	0.0985592	1.8285	-0.860829	0.00269932	mitogen-activated kinase 2	F:GO:0005524; F:GO:0004672; P:GO:0006468	F:ATP binding; F:protein kinase activity; P:protein phosphorylation
MA_67861g0010.1	602.33	357.64	366.641	407.598	182.066	144.707	211.739	192.989	205.538	202.482	149.346	168.179	217.872	202.941	208.88	187.435	184.402	186.527	200.402	183.293	407.486	319.256	-0.750412	-0.71465	-0.562265	0.174046	0.0836141	-0.0426744	0.152536	-0.43661	-0.266348	0.257727	0.485087	0.21672	0.1972	-0.0419082	-0.0653225	-0.117801	0.42179	0.123447	-0.913723	0.806861	0.351064	0.941205	0.330532	-0.0452236	Dihydropyrimidinase-related 3-A	C:GO:0016021; C:GO:0005794; C:GO:0005886	C:integral component of membrane; C:Golgi apparatus; C:plasma membrane
MA_67868g0010.1	0	0	0	0	0.768211	20.6724	0.994079	0	127.5	0	26.5664	81.687	4.77093	4.22794	17.8721	0	1.69176	4.35472	8.40009	5.21211	9.33823	0	0	0	0	6.18333	-0.82229	6.0099	-0.82229	4.78484	6.36959	1.70651	-2.05154	0.173432	3.41589	0	1.42855	2.42081	-1.55216	-3.7345	0	-0.82229	3.36992	2.37419	-5.37387	-0.347055	cytochrome P450 89A2-like	F:GO:0005506; F:GO:0016705; P:GO:0055114; F:GO:0020037	F:iron ion binding; F:oxidoreductase activity, acting on paired donors, with incorporation or reduction of molecular oxygen; P:oxidation-reduction process; F:heme binding
MA_6786906g0010.1	85.6647	82.2252	91.86	82.777	85.2714	74.4205	85.4908	87.8152	59.3533	61.5473	45.9527	68.4729	60.4318	76.8076	74.8393	73.504	85.4338	87.8201	43.2005	59.0706	37.3529	40.7561	-0.0584243	0.0996117	-0.0488912	-0.51545	0.0419255	-0.519114	-0.463934	-0.41374	0.151503	-0.489897	0.0449537	0.00366461	-0.185937	-0.253489	-0.0392112	0.505939	-0.087147	-0.209791	-1.05346	-1.0469	-0.122649	-1.17321	0.316096	0.683749	actin	F:GO:0005524	F:ATP binding
MA_6787038g0010.1	106.189	64.6626	67.8965	86.9682	76.8211	79.5886	76.5441	64.3298	85.7325	75.8192	71.8011	85.2908	90.6476	81.0355	103.881	34.9144	69.3621	47.1761	72.0008	52.1211	263.168	108.683	-0.707008	-0.637649	-0.285097	0.156413	-0.25242	0.161556	-0.0186943	-0.0775061	0.167741	0.235937	0.0256728	-0.00514392	0.430526	-0.863178	0.107058	-0.673148	0.00395124	-0.699921	0.0331861	0.495105	1.26812	1.76837	-0.15419	0.146616	peptidyl-prolyl cis-trans isomerase FKBP16- chloroplastic isoform X2	F:GO:0003755; P:GO:0000413; P:GO:0006457	F:peptidyl-prolyl cis-trans isomerase activity; P:protein peptidyl-prolyl isomerization; P:protein folding	Peptidylprolyl isomerase
MA_6787326g0010.1	867.356	460.621	357.855	226.327	1022.49	257.371	335.999	596.327	6.59481	376.42	169.451	30.032	887.393	420.68	320.58	362.007	231.771	408.618	51.6005	71.2322	56.0294	288.689	-0.911577	-1.27489	-1.93352	-7.07427	-0.776902	-5.47159	-1.43925	-1.14682	-3.60434	-0.204225	0.706705	-1.60268	-1.67024	-0.718522	-1.35961	0.118108	-1.6962	1.21889	-1.58378	-1.82092	-2.34473	-2.56297	3.44092	0.60009	dynamin-related 4C-like	F:GO:0005525; F:GO:0003924	F:GTP binding; F:GTPase activity	Nucleoside-triphosphate phosphatase
MA_6787641g0010.1	64.2486	83.8218	99.049	81.7292	98.331	50.6473	104.378	85.773	10.9913	74.0352	72.5191	21.623	135.971	93.7193	94.9453	75.3416	73.5915	108.142	66.0007	46.0403	52.6337	33.9634	0.37849	0.616689	0.34245	-3.05025	-0.194997	-3.13551	-0.404676	-0.0294479	-1.72978	0.46356	0.874966	0.0852624	-0.0500305	-0.184777	-0.218235	0.540569	-0.133943	1.05611	-0.900101	-1.5064	0.617294	-0.974367	2.21971	-0.509427	---NA---
MA_67877g0010.1	121.358	149.283	159.756	159.267	173.616	162.278	196.828	167.462	143.987	212.294	135.704	145.355	176.524	150.797	153.03	192.948	161.563	193.059	146.402	184.161	58.5762	98.4938	0.296566	0.393764	0.389365	-0.268262	-0.0517623	-0.448324	0.288659	-0.641785	-0.543371	0.0238346	-0.105192	0.180062	-0.180975	0.20325	-0.0514212	-0.136345	0.108695	0.339313	-0.298435	-0.811504	-0.739871	-1.73144	0.434774	0.256275	general transcription factor 3C polypeptide 3 isoform X1	F:GO:0005515	F:protein binding
MA_6788087g0010.1	23.2009	19.9576	21.5671	24.0996	21.5099	15.5043	13.9171	22.4644	19.7844	23.1917	20.1043	22.8243	31.011	32.4142	23.4571	27.564	21.147	29.7572	19.2002	15.6363	39.0508	33.9634	-0.207587	-0.100836	0.0526072	-0.115056	0.0599121	0.478535	0.103955	-0.196977	-0.0220807	0.50801	1.01762	-0.593592	0.119693	0.283727	-0.0833609	0.346411	-0.0631678	-0.518096	0.530786	0.635285	0.195986	1.42486	-0.675466	-0.354698	zinc BED-type
MA_678835g0010.1	2.67702	1.59661	3.19513	2.09562	0	5.16809	1.98816	0	2.19827	2.67597	2.15403	3.60384	3.97577	2.11397	0	5.5128	4.2294	4.35472	2.40003	1.73737	2.54679	0	-0.501911	0.190177	-0.24831	1.67729	0	0.0980353	1.87813	-0.220927	0.324712	2.31492	-0.986069	1.57926	0	2.70328	2.38664	0.542685	0.108348	-0.750046	-1.87854	0	1.82651	0.247258	-0.623581	0.967626	ribosomal	F:GO:0003735; P:GO:0042254; C:GO:0005840; P:GO:0006412	F:structural constituent of ribosome; P:ribosome biogenesis; C:ribosome; P:translation
MA_6789958g0010.1	202.561	262.642	206.086	203.275	275.019	1208.3	628.258	189.926	2980.85	345.2	1119.38	1393.48	535.934	827.972	1043.28	567.819	848.417	539.259	1249.21	1819.03	170.635	146.043	0.373115	0.0247648	0.00504939	3.43337	-0.531756	2.24449	0.326837	1.69431	2.01005	0.959976	-0.544777	1.18888	1.91967	1.57496	2.15346	0.642045	0.158187	0.384229	-0.469231	-0.908536	0.22311	-1.87431	-1.14801	0.110185	ABC transporter B family member 2-like isoform X1	F:GO:0005524; F:GO:0042626; P:GO:0055085; C:GO:0016021	F:ATP binding; F:ATPase activity, coupled to transmembrane movement of substances; P:transmembrane transport; C:integral component of membrane	Adenosinetriphosphatase; Nucleoside-triphosphate phosphatase
MA_6790522g0010.1	28.5549	16.7644	22.3659	14.6693	19.9735	2.06724	3.97632	12.2533	0	6.24393	2.87204	0	13.5176	2.81863	12.287	7.3504	0	13.7899	0	0.868685	1.69786	0	-0.734412	-0.338993	-0.915454	-4.39049	-0.662215	-2.31508	-1.53372	-0.903678	-2.85677	-0.53076	0.316114	-2.07542	-0.658546	-0.666433	-3.72828	1.02977	-1.9531	0.902024	-4.88533	-4.39049	1.43182	-0.883262	2.31508	-0.336156	probable WRKY transcription factor 31	C:GO:0005667; F:GO:0003700; P:GO:0006355; F:GO:0043565; P:GO:0006355	C:transcription factor complex; F:transcription factor activity, sequence-specific DNA binding; P:regulation of transcription, DNA-templated; F:sequence-specific DNA binding; P:regulation of transcription, DNA-templated
MA_6791153g0010.1	0	0.798303	0	0	0	7.23533	1.98816	1.02111	4.39654	1.78398	5.74409	2.40256	2.38546	2.11397	4.46802	0	0.84588	1.45157	6.00006	0.868685	2.54679	0	0.846636	0	0	2.43203	1.01515	0.852778	1.47715	1.27647	0.289471	1.75935	-1.40307	1.57926	2.45102	-1.01515	-0.130838	-0.183442	0.0537446	-0.864596	0	0	1.82651	0.247258	-0.187364	0.288203	LRR receptor-like serine threonine- kinase	F:GO:0005524; C:GO:0016020; F:GO:0004672; P:GO:0006468	F:ATP binding; C:membrane; F:protein kinase activity; P:protein phosphorylation
MA_679198g0010.1	26.7702	175.627	199.696	66.012	120.609	62.0171	90.4612	157.251	5.49567	96.3349	26.5664	8.40895	115.297	81.7402	58.0842	192.948	58.3657	204.672	7.20008	5.21211	0	0	2.66909	2.8534	1.27088	-4.22663	0.37996	-3.81561	-0.321221	-1.82005	-3.37085	-0.0644314	0.392845	-0.411019	-1.04141	0.29346	-1.41451	1.07931	-1.7492	-0.59895	-4.79547	-6.92611	0	-6.51509	3.28105	1.19283	glutamate decarboxylase	F:GO:0030170; P:GO:0006536; P:GO:0019482; F:GO:0004351; P:GO:0006531; P:GO:0019530; P:GO:0006522	F:pyridoxal phosphate binding; P:glutamate metabolic process; P:beta-alanine metabolic process; F:glutamate decarboxylase activity; P:aspartate metabolic process; P:taurine metabolic process; P:alanine metabolic process	Glutamate decarboxylase
MA_6792038g0010.1	406.908	449.445	480.068	502.949	401.774	362.8	393.655	560.588	455.042	437.967	343.209	400.026	309.315	334.007	283.719	461.238	371.341	445.633	385.204	456.06	339.572	251.329	0.143108	0.237999	0.305035	0.179195	0.479541	0.208573	0.124142	-0.350827	-0.130417	-0.376237	-0.118953	-0.029378	-0.500432	-0.280877	-0.592887	0.0249761	0.166077	0.188688	-0.692936	-0.674665	0.432654	-0.212633	-0.0231026	0.0798596	pentatricopeptide repeat-containing mitochondrial
MA_67935g0010.1	0	0	0	1.04781	0.768211	0	1.98816	1.02111	0	0	0.718011	1.20128	0	0.704657	0	0	0	0.725786	0	0	1.69786	3.39634	0	0	1.03408	-0.82229	0.192856	-1.57926	-0.82229	0.780739	1.13834	-0.82229	0.769481	0.756966	-0.82229	-1.01515	-1.01515	0.787254	-0.780739	-1.13834	2.1363	1.31401	-0.704487	-0.147441	0.440914	-0.780739	UPF0481 At3g02645	C:GO:0016020; C:GO:0016021	C:membrane; C:integral component of membrane
MA_6793g0020.1	216.839	250.667	249.22	179.175	263.496	299.749	184.899	278.762	322.047	173.046	195.299	282.301	236.956	229.013	225.635	306.879	222.466	243.864	288.003	277.111	1084.08	1810.25	0.208256	0.199936	-0.273859	0.288495	0.0809547	0.797225	-0.603778	0.173583	0.702864	-0.152552	-0.386843	-0.508731	-0.222878	0.138163	-0.324144	0.492512	0.558032	-0.0266746	3.05565	2.77567	-0.739178	2.54522	-0.607817	0.615508	CDC73 homolog	P:GO:0016570; C:GO:0016593; P:GO:0006368	P:histone modification; C:Cdc73/Paf1 complex; P:transcription elongation from RNA polymerase II promoter
MA_6793g0030.1	17.8468	17.5627	6.39026	30.3865	12.2914	19.6387	17.8934	13.2744	25.2801	10.7039	10.0522	8.40895	20.674	16.2071	13.404	14.7008	16.9176	17.4189	12.0001	23.4545	64.5187	40.7561	-0.021917	-1.35062	0.735822	0.983481	0.10294	0.476087	-0.183503	-0.0826596	-0.314881	0.705477	-0.262351	0.507394	0.115985	0.137409	0.327947	0.654198	0.234198	1.37799	1.14766	1.6515	0.649921	1.79402	1.00578	0.901028	CDC73 homolog	P:GO:0016570; C:GO:0016593; P:GO:0006368	P:histone modification; C:Cdc73/Paf1 complex; P:transcription elongation from RNA polymerase II promoter
MA_6794040g0010.1	702.272	664.987	623.05	663.264	537.747	634.642	700.826	548.335	754.007	591.389	641.184	839.694	671.111	696.905	660.149	577.007	605.65	538.533	799.208	755.756	713.101	672.475	-0.0785906	-0.172421	-0.0823276	0.48688	0.0280765	0.105376	0.136937	0.11644	0.505035	0.31909	0.134818	0.381504	0.295367	0.0734005	0.143178	-0.134834	0.31739	-0.151752	-0.0624596	0.322015	0.0845047	0.025016	-0.260468	-0.0147728	proline iminopeptidase	C:GO:0005737; P:GO:0006508; F:GO:0004177	C:cytoplasm; P:proteolysis; F:aminopeptidase activity	Acting on peptide bonds (peptidases)
MA_679415g0010.1	283.764	292.977	305.135	312.247	309.589	298.716	262.437	296.121	361.615	248.865	304.437	284.703	288.641	265.656	243.507	281.153	263.914	249.67	248.403	280.585	500.02	417.75	0.0459355	0.104398	0.137533	0.223434	-0.0639546	0.460983	-0.313856	0.289723	0.193367	-0.100739	-0.168617	-0.237549	-0.345131	-0.0745742	-0.165525	0.00464183	-0.292397	-0.0209444	0.556318	0.431081	0.25878	0.927411	-0.11706	-0.0272788	S-acyltransferase 24	C:GO:0005802; F:GO:0008270; F:GO:0019706; P:GO:0042967; C:GO:0005768; F:GO:0016491; C:GO:0016021; P:GO:0055114; P:GO:0009932; F:GO:0000035	C:trans-Golgi network; F:zinc ion binding; F:protein-cysteine S-palmitoyltransferase activity; P:acyl-carrier-protein biosynthetic process; C:endosome; F:oxidoreductase activity; C:integral component of membrane; P:oxidation-reduction process; P:cell tip growth; F:acyl binding	Protein S-acyltransferase
MA_6794201g0010.1	2.67702	0	1.59756	1.04781	1.53642	2.06724	0	0	0	0	0	2.40256	1.59031	0	0	1.8376	0	0.725786	1.20001	0	0	3.39634	-1.87854	-0.501379	-0.844456	-1.34279	-1.34279	0	-1.34279	0	1.76662	0.0303302	-1.61694	-1.34279	-1.34279	1.50467	0	0.787254	1.13751	-1.76662	0.257764	0.793508	-2.1363	0	-1.76662	1.61694	unknown	F:GO:0008270; C:GO:0005622	F:zinc ion binding; C:intracellular
MA_679476g0010.1	48.1864	81.4269	53.5184	70.2033	61.4568	72.3533	66.6033	70.4564	50.5602	82.9551	65.339	55.2588	92.2379	99.3566	75.9563	82.692	140.416	77.6591	60.0006	80.7877	68.7633	27.1707	0.744856	0.148484	0.533683	-0.276602	0.194204	-0.390835	0.426758	-0.33976	-0.577538	0.578058	0.452202	0.114234	0.301179	0.228027	0.98481	-0.0940034	-0.121033	0.539805	-0.804065	-1.14866	1.30827	0.0453756	0.265014	0.145004	ankyrin repeat	F:GO:0005515	F:protein binding
MA_6794817g0010.1	6.24639	3.19321	9.58539	8.38248	3.84105	5.16809	0.994079	1.02111	5.49567	2.67597	3.59005	6.0064	5.56608	3.52328	5.58502	1.8376	0.84588	3.62893	10.8001	10.4242	44.1444	129.061	-0.789206	0.54674	0.372707	0.424159	-1.26017	1.70376	-0.397196	0.320386	0.930547	0.439712	-0.447454	-1.2796	0.443867	0.489526	-0.130838	0.332554	1.36222	0.705352	4.16578	4.74772	-1.52657	4.50075	-1.81295	0.426313	receptor kinase HSL1	F:GO:0016301	F:kinase activity
MA_679495g0010.1	281.98	14.3695	70.2928	76.4901	13.0596	7.23533	2.98224	6.12665	0	12.4879	1.43602	1.20128	1.59031	3.52328	0	5.5128	1.69176	0.725786	0	0.868685	5.94251	67.9268	-4.20256	-1.98887	-1.86861	-3.81348	-0.980258	-1.99358	-0.0598918	-2.46906	-2.61525	-2.44036	-0.864456	-1.8199	-3.81348	-0.129945	-1.40467	-2.96634	-1.28453	-0.236318	-2.03756	2.29351	-3.31153	0.801878	0.855237	1.7573	probable pectinesterase pectinesterase inhibitor 34	F:GO:0004857	F:enzyme inhibitor activity
MA_679551g0010.1	8.92341	13.5712	9.58539	15.7171	13.8278	8.26895	7.95263	11.2322	1.09913	9.81189	9.33414	2.40256	14.3128	11.9792	12.287	9.188	5.07528	13.0642	20.4002	7.81817	0	0	0.554207	0.0931663	0.752421	-2.82044	-0.277622	-2.09252	-0.455685	-0.0652003	-1.66793	0.0464331	0.48572	-0.72792	-0.158283	-0.26381	-1.00966	0.379404	1.05021	1.37386	-3.31084	-3.89023	0	-3.16231	1.39569	-0.156942	unknown
MA_67955g0010.1	63.3562	63.066	66.2989	63.9164	48.3973	65.1179	56.6625	39.8232	50.5602	54.4114	74.6731	43.2461	62.0221	59.8958	53.6162	53.2904	82.8962	56.6113	51.6005	47.7777	62.8208	64.5304	-0.00652167	0.0645042	0.0125036	0.0618269	-0.275042	-0.161375	0.165752	0.449599	-0.324634	0.351426	-0.118699	0.223202	0.144898	0.411309	1.03922	0.0561698	-0.524704	0.140673	0.0260852	0.407733	-0.0381373	0.146394	0.382085	-0.194739	tetratricopeptide repeat SKI3 isoform X1	F:GO:0005515	F:protein binding
MA_6797666g0010.1	3.56936	0.798303	0.798782	3.14343	3.07284	9.30256	4.97039	8.16886	16.487	7.13592	9.33414	22.8243	3.18062	3.52328	4.46802	1.8376	3.38352	2.90315	10.8001	5.21211	1.69786	3.39634	-1.34536	-1.34497	-0.141168	2.10218	1.17071	1.55039	0.99827	0.345041	1.55006	0.0376806	-1.18756	0.55179	0.424982	-1.69207	-1.06465	-1.05967	0.191382	-1.93928	-0.0556913	0.110266	-0.704487	-1.14601	-1.99654	-0.00441537	centromere C isoform X1	P:GO:0051382; C:GO:0000776; F:GO:0019237	P:kinetochore assembly; C:kinetochore; F:centromeric DNA binding
MA_67976g0010.1	559.498	520.494	471.282	496.662	444.794	513.708	608.376	440.097	517.693	445.995	541.38	454.084	465.961	428.431	542.864	494.315	450.854	487.003	566.406	461.272	357.4	315.859	-0.104059	-0.247062	-0.171543	0.218503	-0.0152799	-0.232454	0.00388199	0.279046	0.0258725	0.0669241	-0.261328	0.450957	0.286869	0.167248	0.034759	0.12663	0.0650766	0.0226106	-0.822866	-0.492534	0.177726	-0.765764	0.421202	-0.0755499	N-acetylserotonin O-methyltransferase isoform X1	P:GO:0006206; P:GO:0006144; F:GO:0047429	P:pyrimidine nucleobase metabolic process; P:purine nucleobase metabolic process; F:nucleoside-triphosphate diphosphatase activity	Nucleoside-triphosphate diphosphatase
MA_679839g0010.1	0	3.19321	0.798782	1.04781	0.768211	1.03362	0	0	8.79308	0.89199	1.43602	4.80512	0	0	0	0	0	1.45157	1.20001	1.73737	11.885	33.9634	2.06806	0.847021	1.03408	2.46947	-0.82229	3.29176	0.0976145	0.364623	1.61742	-0.82229	-1.02405	-0.82229	-0.82229	0	0	0.373803	-0.147015	-1.08453	5.12777	4.30548	-1.44015	3.68762	-2.53733	-0.260478	trinucleotide repeat-containing gene 18
MA_6799332g0010.1	289.119	319.321	289.958	273.478	327.258	407.246	490.081	403.337	381.4	440.643	381.982	398.825	315.676	394.608	411.058	464.913	378.108	385.393	406.804	357.03	101.872	84.9084	0.142877	0.0041686	-0.0799497	0.220253	0.300731	-0.360879	0.428052	-0.205605	-0.143514	-0.0518194	-0.0453666	0.581132	0.328017	0.204501	-0.0929504	-0.192814	0.0906009	-0.159288	-1.75577	-1.93396	0.259973	-2.25512	0.296593	0.0921612	random slug 5-like	P:GO:0006810; C:GO:0005622; F:GO:0005215	P:transport; C:intracellular; F:transporter activity
MA_679956g0010.1	936.066	886.117	846.709	840.344	928.767	978.836	930.458	876.11	967.239	773.355	1074.86	947.809	961.342	991.452	938.283	983.116	1100.49	963.118	904.809	1133.63	1090.03	720.024	-0.0790267	-0.144581	-0.155455	0.0584943	-0.0841103	0.0558722	-0.263873	0.474426	0.293122	0.0496812	0.0184563	0.00262201	0.014692	0.166071	0.328625	0.316214	-0.248214	0.258038	-0.378104	-0.366822	0.597568	0.228123	-0.0266275	-0.134881	NADH dehydrogenase [ubiquinone] iron-sulfur mitochondrial-like	P:GO:0006814; P:GO:0006118; P:GO:0015992; P:GO:0006120; F:GO:0009055; C:GO:0016020; F:GO:0008137; F:GO:0051536; P:GO:0006744	P:sodium ion transport; P:obsolete electron transport; P:proton transport; P:mitochondrial electron transport, NADH to ubiquinone; F:electron carrier activity; C:membrane; F:NADH dehydrogenase (ubiquinone) activity; F:iron-sulfur cluster binding; P:ubiquinone biosynthetic process	Acting on NADH or NADPH; NADH dehydrogenase; NADH:ubiquinone reductase (H(+)-translocating)
MA_67997g0010.1	297.15	258.65	293.153	252.522	292.688	237.732	231.62	261.404	233.017	287.221	239.098	290.71	306.135	279.749	269.198	270.127	261.377	264.912	273.603	284.06	281.845	553.603	-0.199467	-0.0194689	-0.233924	-0.327675	-0.162498	0.00863329	-0.0271108	-0.263553	0.0173581	0.0645855	0.233886	-0.336308	-0.120268	0.0471833	-0.000147086	-0.116226	0.193725	-0.0332663	0.895419	0.91717	-0.971445	0.282033	-0.326555	-0.00822829	geranylgeranyl transferase type-2 subunit alpha-like	F:GO:0008318; C:GO:0005968; P:GO:0018344; P:GO:0018342	F:protein prenyltransferase activity; C:Rab-protein geranylgeranyltransferase complex; P:protein geranylgeranylation; P:protein prenylation
MA_68001g0010.1	312.319	244.281	265.196	270.335	250.437	234.631	226.65	232.813	349.525	231.917	187.401	240.256	178.91	174.05	172.019	191.11	186.939	230.074	222.002	248.444	290.334	254.725	-0.3532	-0.235146	-0.207559	0.479322	-0.104843	0.622699	-0.110376	-0.306013	0.0507452	-0.482921	-0.428763	-0.143377	-0.539268	-0.283416	-0.315085	-0.0114622	0.243253	0.0481524	-0.293039	0.0244001	0.18808	0.355857	-0.0837464	0.322726	GDP-fucose O-fucosyltransferase	F:GO:0016757; C:GO:0005737; C:GO:0016021	F:transferase activity, transferring glycosyl groups; C:cytoplasm; C:integral component of membrane
MA_6800g0010.1	118.681	61.4693	94.2563	85.9204	101.404	83.7231	70.5796	83.7308	26.3792	173.046	62.467	31.2333	85.8767	53.5539	40.2121	123.119	62.5951	158.221	44.4005	34.7474	9.33823	20.378	-0.937978	-0.329312	-0.461432	-1.90311	-0.27331	-1.38647	0.7652	-1.45539	-2.43285	-0.237228	-0.635072	-0.516649	-1.31313	0.550768	-0.413972	-0.128435	-0.483298	0.149289	-2.485	-2.26007	-1.04814	-2.79156	1.151	0.416749	probable leucine-rich repeat receptor kinase At1g35710	F:GO:0005515	F:protein binding
MA_6801442g0010.1	0	1.59661	3.19513	3.14343	3.07284	5.16809	4.97039	3.06332	1.09913	3.56796	1.43602	1.20128	0.795155	1.40931	11.17	3.6752	0.84588	1.45157	0	0	0	0	1.37663	2.06872	2.05083	-0.956241	-0.00337604	-1.50803	0.165514	-0.907023	-1.05321	-1.18193	-1.3562	0.55179	1.57923	0.202369	-1.13835	-0.897843	-1.28453	-1.13834	0	-2.02604	0	-2.57783	1.43948	1.3403	TIR NBS LRR disease resistance	F:GO:0000166	F:nucleotide binding
MA_68024g0010.1	356.936	374.404	300.342	442.176	535.443	481.666	532.826	424.781	346.228	394.26	395.624	320.742	408.71	386.152	387.6	453.887	448.316	443.455	457.205	455.191	259.773	281.896	0.0687414	-0.248301	0.308176	-0.627543	-0.333314	-0.620489	-0.440624	0.00497146	-0.296898	-0.388823	-0.318126	-0.00705381	-0.465137	0.0953988	0.0776203	0.169238	0.20822	0.503736	-0.339431	-0.923152	-0.117479	-1.03358	0.730468	0.283253	probable WRKY transcription factor 1
MA_680251g0010.1	19.6315	8.78133	9.58539	17.8128	9.21853	9.30256	18.8875	6.12665	6.59481	2.67597	7.89812	10.8115	10.337	8.45588	12.287	11.0256	14.38	5.80629	8.40009	7.81817	35.6551	16.9817	-1.07675	-0.962775	-0.133137	-0.428102	-0.519892	-1.38878	-1.47499	1.27538	1.684	0.149853	-0.12372	0.960675	0.378833	0.754814	1.10976	0.888744	0.0791736	-0.421643	-0.19832	0.815341	1.02748	0.882151	0.751668	0.211431	G- coupled receptor	P:GO:0010231; P:GO:0009094; P:GO:0006571; P:GO:0007202; P:GO:0009742; C:GO:0005794; P:GO:0007166; P:GO:0009785; C:GO:0005774; P:GO:0009735; C:GO:0005886; P:GO:0000278; P:GO:0009788; P:GO:0009738; F:GO:0004888; P:GO:0009908; P:GO:0009939; C:GO:0016021; P:GO:0032960; P:GO:0010244	P:maintenance of seed dormancy; P:L-phenylalanine biosynthetic process; P:tyrosine biosynthetic process; P:activation of phospholipase C activity; P:brassinosteroid mediated signaling pathway; C:Golgi apparatus; P:cell surface receptor signaling pathway; P:blue light signaling pathway; C:vacuolar membrane; P:response to cytokinin; C:plasma membrane; P:mitotic cell cycle; P:negative regulation of abscisic acid-activated signaling pathway; P:abscisic acid-activated signaling pathway; F:transmembrane signaling receptor activity; P:flower development; P:positive regulation of gibberellic acid mediated signaling pathway; C:integral component of membrane; P:regulation of inositol trisphosphate biosynthetic process; P:response to low fluence blue light stimulus by blue low-fluence system
MA_680276g0010.1	248.963	249.869	332.293	339.49	269.642	197.421	188.875	191.968	274.784	272.949	224.737	254.671	207.535	245.22	205.529	189.273	237.692	257.654	314.403	310.121	248.737	241.14	0.00521814	0.415078	0.445899	0.0271521	-0.488022	0.538487	0.017522	-0.279262	-0.0996177	-0.376093	0.311386	-0.511335	-0.390043	-0.0202933	0.306788	-0.082883	0.482552	0.283185	-0.0458742	-0.160544	0.0445656	0.395357	-0.42924	-0.18608	Eukaryotic translation initiation factor 4 gamma 2	F:GO:0005515	F:protein binding
MA_6803242g0010.1	12.4928	9.57964	6.39026	3.14343	3.07284	6.20171	2.98224	9.18997	1.09913	3.56796	3.59005	3.60384	3.18062	4.22794	2.23401	5.5128	8.4588	6.53208	4.80005	3.47474	1.69786	0	-0.350897	-0.86849	-1.70329	-0.956241	1.32304	-0.923784	0.165514	0.00696118	0.0112867	0.0376806	-0.462097	-0.0324569	-0.332713	-0.645799	-0.107421	0.721497	0.337554	-0.0410324	-3.75412	-2.02604	1.43182	-0.561763	-0.209258	0.649828	ribosomal L1 domain-containing 1-like	F:GO:0003723	F:RNA binding
MA_6803592g0010.1	335.52	288.187	271.586	299.674	235.841	232.564	185.893	203.2	241.81	179.29	220.429	199.412	219.463	212.102	255.794	237.05	219.929	220.639	248.403	210.222	543.315	302.274	-0.218688	-0.303982	-0.162495	0.0359093	-0.213931	0.377615	-0.393597	0.296527	0.152652	-0.103382	-0.132277	-0.341706	0.116694	0.221282	0.113595	0.297892	0.17163	0.075788	-0.150071	0.356705	0.84382	1.54223	-0.100761	0.0769719	U7 snRNA-associated Sm LSm10	P:GO:0045490; C:GO:0005618; F:GO:0045330; P:GO:0005982; P:GO:0042545; P:GO:0005985; F:GO:0030599	P:pectin catabolic process; C:cell wall; F:aspartyl esterase activity; P:starch metabolic process; P:cell wall modification; P:sucrose metabolic process; F:pectinesterase activity	Pectinesterase; Carboxylesterase
MA_680387g0010.1	37.4783	15.9661	18.372	23.0518	14.596	23.7732	19.8816	15.3166	36.2715	19.6238	15.7962	34.8371	16.6982	15.5024	20.1061	18.376	23.6846	21.7736	34.8004	21.7171	7.64037	16.9817	-1.18139	-0.990073	-0.6779	1.25689	0.0651655	0.83584	0.403133	-0.296171	0.797145	0.182431	-0.586101	0.421055	0.436482	0.24793	0.597271	0.143053	1.09184	-0.657673	-1.09752	0.205352	-1.05736	-1.27307	-0.779223	0.560643	V-type proton ATPase subunit F	P:GO:0034220	P:ion transmembrane transport
MA_6804407g0010.1	138.313	127.729	129.403	143.55	158.251	172.614	143.147	168.483	176.961	165.91	111.292	154.965	151.079	124.724	195.476	121.282	149.721	125.561	117.601	126.828	82.3462	146.043	-0.113997	-0.0953543	0.0532397	0.160253	0.0898325	0.304014	0.067766	-0.571821	-0.0978494	-0.0664811	-0.465623	-0.143761	0.303045	-0.47093	-0.169261	-0.399239	0.0788678	-0.287018	0.0779049	-0.115072	-0.819045	-0.790356	-0.113678	0.628634	transmembrane 208 homolog	P:GO:0006624; C:GO:0016021; C:GO:0005773	P:vacuolar protein processing; C:integral component of membrane; C:vacuole
MA_680539g0010.1	20.5238	15.1678	19.1708	25.1474	11.5232	80.6222	16.8993	6.12665	173.663	18.7318	70.3651	138.147	19.8789	21.8444	31.2761	23.8888	19.4552	16.6931	36.0004	47.7777	53.4826	81.5121	-0.412816	-0.0936691	0.280734	3.80191	-0.813303	3.2866	0.655924	1.8547	2.81802	0.737445	-1.83712	0.515308	1.36587	1.8042	1.52117	-0.157336	-0.947678	-1.51232	1.93867	2.72001	-0.59881	1.60589	-2.95863	0.193744	---NA---
MA_6807533g0010.1	100.835	52.688	67.0977	74.3945	85.2714	65.1179	83.5026	63.3087	65.9481	73.1432	56.0049	61.2652	80.3106	78.9215	53.6162	51.4528	49.061	54.434	60.0006	44.303	66.2165	54.3414	-0.923555	-0.580549	-0.433696	-0.365839	-0.423869	-0.335953	-0.218568	-0.379229	-0.251887	-0.085438	0.273543	-0.0298856	-0.659553	-0.293993	-0.361326	-0.419544	0.0977394	-0.458822	-0.879796	-0.640523	0.280457	-0.33018	0.440569	0.213957	D -box ATP-dependent RNA helicase D 15 chloroplastic	C:GO:0009570; F:GO:0003676; F:GO:0005524; C:GO:0010494; P:GO:0009793; F:GO:0004386; P:GO:0016441; P:GO:0010497	C:chloroplast stroma; F:nucleic acid binding; F:ATP binding; C:cytoplasmic stress granule; P:embryo development ending in seed dormancy; F:helicase activity; P:posttranscriptional gene silencing; P:plasmodesmata-mediated intercellular transport	Nucleoside-triphosphate phosphatase
MA_68084g0010.1	270.379	245.877	230.848	225.279	159.788	158.144	186.887	210.348	148.383	185.534	183.093	127.336	200.379	191.667	227.869	196.623	238.538	218.462	189.602	191.111	184.218	203.78	-0.136516	-0.227131	-0.262207	-0.10614	0.394464	-0.330846	0.21428	-0.0190051	-0.539517	0.324755	0.275778	0.224706	0.509363	-0.0968686	0.180633	0.234531	0.05013	0.582017	-0.406234	0.348919	-0.144854	-0.020641	0.549943	-0.210104	pentatricopeptide repeat-containing chloroplastic	F:GO:0008270; F:GO:0005515	F:zinc ion binding; F:protein binding
MA_6809g0010.1	520.235	543.644	686.154	633.925	767.442	612.936	701.82	641.256	560.559	721.62	837.919	629.47	700.531	706.771	636.692	621.109	748.603	717.803	715.208	938.18	464.365	241.14	0.0633812	0.3987	0.284653	-0.4525	-0.25879	-0.323718	-0.0886998	0.215294	-0.196809	-0.13143	0.205195	-0.128782	-0.269076	-0.0459799	0.22298	-0.00764156	-0.228154	0.574974	-1.10609	-1.6661	0.942521	-0.594793	0.156726	-0.450444	phytochrome C	F:GO:0005515; P:GO:0009584; P:GO:0006355; P:GO:0018298	F:protein binding; P:detection of visible light; P:regulation of transcription, DNA-templated; P:protein-chromophore linkage
MA_6809g0020.1	652.301	792.715	778.813	836.152	854.25	842.399	808.186	833.224	690.257	862.554	828.585	765.215	878.646	909.007	871.263	852.647	851.801	889.088	757.208	965.978	533.128	230.951	0.280873	0.255379	0.357742	-0.307125	-0.0359121	-0.22725	0.0139407	-0.057898	-0.172538	0.0405766	0.109663	-0.0798747	0.0284171	0.0332048	0.0317742	0.0436611	-0.129796	0.335734	-1.49393	-1.88253	1.20337	-0.599286	0.0787227	0.0238257	phytochrome	F:GO:0005515; P:GO:0009584; P:GO:0006355; P:GO:0018298	F:protein binding; P:detection of visible light; P:regulation of transcription, DNA-templated; P:protein-chromophore linkage
MA_6809g0030.1	1323.34	1268.5	1312.4	1326.53	1501.85	1457.4	1561.7	1497.96	1347.54	1535.12	1377.86	1386.28	1472.63	1475.55	1499.02	1413.11	1486.21	1418.91	1546.82	1740.85	942.312	723.42	-0.0610109	-0.0119698	0.00346611	-0.156305	-0.00373616	-0.212641	0.0315836	-0.155807	-0.147031	-0.0283316	0.0178431	0.0563364	-0.00272135	-0.084067	-0.0113577	-0.113485	0.166755	0.328362	-0.870377	-1.0528	0.380909	-0.728231	0.171784	0.0809089	phytochrome	F:GO:0000155; C:GO:0009365; P:GO:0009584; P:GO:0000160; P:GO:0006355; P:GO:0016310	F:phosphorelay sensor kinase activity; C:protein histidine kinase complex; P:detection of visible light; P:phosphorelay signal transduction system; P:regulation of transcription, DNA-templated; P:phosphorylation	Histidine kinase
MA_681053g0010.1	2198.73	1587.83	1300.42	1749.84	702.913	873.407	775.382	715.796	1239.82	539.654	774.734	973.036	806.287	812.469	1219.77	1014.36	955.844	734.496	762.008	802.665	2531.51	2516.69	-0.469365	-0.757241	-0.329276	0.81783	0.0261669	0.676461	-0.380691	0.520856	0.84927	0.197685	-0.104218	0.141369	0.794321	0.50235	0.41672	0.444011	-0.0238635	-0.27738	0.194773	1.83863	0.0084693	1.70573	-0.327209	0.172744	mediator of RNA polymerase II transcription subunit 15a isoform X1	C:GO:0005667; F:GO:0003712; P:GO:0006355; P:GO:0006355	C:transcription factor complex; F:transcription cofactor activity; P:regulation of transcription, DNA-templated; P:regulation of transcription, DNA-templated
MA_68105g0010.1	172.222	190.794	211.677	170.793	153.642	116.799	114.319	127.638	108.814	140.934	128.524	130.939	137.562	128.952	118.402	86.3672	137.032	94.3522	145.202	138.99	143.469	112.079	0.14694	0.296046	-0.0119493	-0.493867	-0.265611	-0.0705645	-0.123709	-0.132006	-0.105349	-0.158404	0.141655	-0.423302	-0.373101	-0.558158	0.101686	-0.573886	0.174739	0.0854447	-0.615288	-0.4516	0.353429	0.325131	-0.194245	-0.136894	TNF receptor-associated factor family DDB_G0290965 isoform X1	F:GO:0008270; F:GO:0005515	F:zinc ion binding; F:protein binding
MA_6810654g0010.1	8.03107	1.59661	7.18904	5.23905	14.596	1.03362	0	5.10554	0	3.56796	0.718011	0	3.97577	5.63725	13.404	3.6752	0	6.53208	1.20001	0	0	0	-1.79827	-0.141202	-0.533571	-3.9631	-1.35299	0	-1.77155	-1.41081	-2.19155	-1.64818	1.70654	-3.9631	-0.114702	-0.38509	-2.61012	0.721497	0.356773	0	-3.1749	-3.9631	0	0	0	0.24331	unknown
MA_6810759g0010.1	1246.6	2224.87	1453.78	2000.27	2870.8	20737.5	6937.68	2045.28	47267.2	4897.92	19031.6	37451.1	7122.2	13266.6	15438.1	8754.33	12045.3	9681.26	37547.2	34398.2	1848.97	798.139	0.835214	0.221649	0.681759	4.04084	-0.488954	2.76814	0.770506	1.95794	2.93451	1.31057	-0.644406	1.2727	2.42656	2.09716	2.55752	0.982881	0.980271	-0.12267	-0.642637	-1.84544	1.21098	-1.90716	-2.43231	0.123838	---NA---
MA_68108g0010.1	1033.33	970.737	976.911	947.22	1004.05	940.592	820.115	869.984	904.588	806.359	938.44	970.634	768.119	806.127	757.329	799.356	924.546	788.204	975.61	946.867	1793.79	1229.47	-0.0900606	-0.080923	-0.125404	-0.150342	-0.206552	0.14127	-0.315987	0.218591	0.267202	-0.385989	-0.222307	-0.291613	-0.406374	-0.122003	0.0876596	-0.0328124	0.0559814	-0.0357274	0.250517	0.291945	0.5446	1.12816	-0.242828	0.00330131	lon protease homolog peroxisomal	F:GO:0005524; P:GO:0030163; P:GO:0006508; F:GO:0004252; F:GO:0004176; P:GO:0006510	F:ATP binding; P:protein catabolic process; P:proteolysis; F:serine-type endopeptidase activity; F:ATP-dependent peptidase activity; P:obsolete ATP-dependent proteolysis	Acting on peptide bonds (peptidases); Adenosinetriphosphatase; Nucleoside-triphosphate phosphatase
MA_68114g0010.1	36.586	33.5287	30.3537	37.7212	32.2648	25.8405	23.8579	20.4222	6.59481	57.9794	30.1565	10.8115	34.1917	31.0049	17.8721	36.752	24.5305	58.7887	31.2003	28.6666	13.5829	0	-0.122397	-0.261558	0.0429273	-2.13091	-0.634895	-1.71062	0.826212	-0.920679	-2.32002	0.081235	0.253883	-0.420294	-0.817746	0.81745	0.253119	0.0196624	0.047544	1.32865	-5.23212	-5.05593	3.8662	-0.769428	1.07351	-0.215122	heterogeneous nuclear ribonucleo R-like isoform X1	F:GO:0003676	F:nucleic acid binding
MA_6811602g0010.1	0	0	0.798782	0	0	10.3362	0	0	34.0732	0.89199	9.33414	24.0256	1.59031	2.11397	2.23401	0	0.84588	0.725786	21.6002	35.6161	58.5762	33.9634	0	0.847021	0	5.1323	0	5.1323	0.919905	2.44944	3.72543	1.37312	-1.86411	0	1.69332	0	0.884308	-0.132651	1.12892	0.549075	5.12777	5.12777	0.768891	5.89666	-4.64533	0.133516	caffeoyl- O-methyltransferase	F:GO:0008171; P:GO:0032259	F:O-methyltransferase activity; P:methylation
MA_6812047g0010.1	432.785	525.283	551.959	510.283	444.026	547.818	499.028	391.084	630.903	429.939	542.816	595.834	437.335	418.566	490.365	352.819	461.004	409.343	514.805	454.323	1073.05	417.75	0.278859	0.35019	0.237142	0.505815	-0.182725	0.337696	-0.0464042	0.335635	0.469846	-0.0218545	-0.387429	0.168119	0.142906	-0.148151	0.236743	-0.0706525	-0.0762925	-0.390442	-0.050894	-0.0878011	1.3589	1.10298	-0.255323	0.0132074	ATP synthase I-related	C:GO:0016020	C:membrane
MA_6812394g0010.1	69.6026	98.9896	69.4941	71.2511	111.391	127.135	125.254	87.8152	134.094	110.607	113.446	140.55	126.43	123.315	132.923	143.333	118.423	109.594	108.001	70.3635	67.0655	50.9451	0.502057	-0.00221955	0.0332977	0.265448	-0.339641	0.09764	-0.0100959	0.036239	0.342884	0.18118	-0.0436656	0.167808	0.252889	0.700521	0.427203	-0.0131551	-0.0703205	-0.98805	-0.442735	-1.11346	0.389937	-0.891333	-0.16498	0.163001	mitochondrial intermembrane space import and assembly 40 homolog	P:GO:0006626; C:GO:0005777; P:GO:0006625; C:GO:0005739	P:protein targeting to mitochondrion; C:peroxisome; P:protein targeting to peroxisome; C:mitochondrion
MA_681272g0010.1	729.043	772.757	666.184	757.567	682.939	681.154	749.536	699.459	493.512	775.139	707.959	509.342	662.364	718.75	627.756	847.134	813.736	810.703	676.807	845.231	455.027	427.939	0.0839007	-0.129895	0.0552951	-0.467864	0.0344318	-0.601916	0.182448	-0.130614	-0.60485	-0.0440676	0.0773972	0.134052	-0.121367	0.275992	0.218033	0.0646366	-0.064827	0.729586	-0.76721	-0.673097	0.0883469	-0.718803	0.556455	-0.0556036	pentatricopeptide repeat-containing At4g21065-like	F:GO:0008270; F:GO:0005515	F:zinc ion binding; F:protein binding
MA_68129g0010.1	3129.44	2509.07	2610.42	2444.54	2125.64	2391.79	1899.68	2150.45	3384.24	2064.07	2095.16	3185.79	2347.3	2310.57	2637.25	1523.37	2380.3	1603.99	2546.43	2166.5	29130.2	18557.6	-0.31864	-0.261531	-0.356212	0.670682	0.0167361	0.832737	-0.0423876	0.0215588	0.625918	0.14304	-0.0498228	-0.162056	0.311005	-0.497097	0.146441	-0.363625	0.281295	-0.556072	2.56765	3.12544	0.650478	3.93797	-0.745586	0.190949	mechanosensitive ion channel chloroplastic-like	P:GO:0055085; C:GO:0016020	P:transmembrane transport; C:membrane
MA_68132g0010.1	106.189	8.78133	20.7683	39.8168	6.9139	5.16809	1.98816	11.2322	2.19827	12.4879	7.89812	0	1.59031	1.40931	2.23401	3.6752	0	9.43522	0	0	4.24465	20.378	-3.45398	-2.29985	-1.39292	-1.3071	0.628222	0.0980353	0.769202	-0.600089	-3.75359	-1.61126	-1.3562	-1.40513	-1.29106	-1.38758	-3.61261	-0.3702	-3.1535	0	-2.32595	1.43367	-2.02721	0.81159	1.57926	-0.528677	plasma membrane intrinsic 2A	C:GO:0016020; P:GO:0006810; F:GO:0005215	C:membrane; P:transport; F:transporter activity
MA_6814260g0010.1	10.7081	4.78982	4.79269	14.6693	20.7417	0	0.994079	8.16886	0	6.24393	0.718011	0	2.38546	2.11397	1.117	0	2.53764	4.35472	2.40003	2.60606	6.79144	13.5854	-1.01592	-1.0152	0.420438	-4.44239	-1.24565	-0.995723	-1.58562	-2.07603	-2.85677	-2.68304	1.63875	-3.44667	-3.36037	-3.19674	-1.37396	-0.435962	0.984806	1.85042	0.317014	-0.575944	-0.904558	1.96617	0.995723	-0.780739	unknown
MA_6814260g0020.1	0	0	0.798782	0	0.768211	0	0	1.02111	0	1.78398	0	0	0.795155	0	0	0	0	0	0	0	2.54679	10.189	0	0.847021	0	-0.82229	0.192856	0	0.654859	-1.47715	-1.47715	0.0218181	0	-0.82229	-0.82229	-1.01515	-1.01515	-1.47715	0	0	3.48401	2.66172	-1.6575	1.82651	0	0	---NA---
MA_68146g0020.1	1004.78	787.127	750.855	867.587	573.085	437.22	404.59	544.25	474.826	573.55	474.605	597.036	501.743	440.41	464.674	470.426	521.062	439.101	622.807	568.12	1603.63	1280.42	-0.351809	-0.419782	-0.211567	-0.27083	-0.0743459	0.230412	0.00116703	-0.272667	0.0578001	-0.191445	0.0104637	-0.501242	-0.301945	-0.209888	-0.0626981	-0.384598	0.391334	-0.0714981	0.349434	1.15841	0.324497	1.98415	-0.560209	-0.118108	probable E3 ubiquitin- ligase BAH1-like 1 isoform X1	C:GO:0005634; F:GO:0008270; F:GO:0061630; P:GO:0043161; P:GO:0016567	C:nucleus; F:zinc ion binding; F:ubiquitin protein ligase activity; P:proteasome-mediated ubiquitin-dependent protein catabolic process; P:protein ubiquitination
MA_6814857g0010.1	8.92341	15.1678	13.5793	11.5259	9.98674	6.20171	0.994079	9.18997	1.09913	7.13592	3.59005	1.20128	4.77093	7.75122	3.35101	5.5128	4.2294	10.161	6.00006	6.0808	18.6765	13.5854	0.704212	0.555014	0.336007	-2.3879	-0.108614	0.0740724	-0.433385	-0.825794	-1.88596	-0.928888	0.281145	-2.46197	-1.33634	-0.645799	-0.962433	0.45609	0.608857	1.68557	0.555612	0.408757	0.431951	3.30268	-0.14262	0.649828	receptor-like kinase TMK4	F:GO:0000166; C:GO:0016020; F:GO:0004672; P:GO:0016310	F:nucleotide binding; C:membrane; F:protein kinase activity; P:phosphorylation
MA_68149g0010.1	77.6337	92.6032	126.208	83.8248	101.404	1172.12	329.04	70.4564	4055.81	109.715	1106.45	1571.27	78.7203	172.641	321.697	124.957	192.015	77.6591	277.203	518.605	189.311	180.006	0.25141	0.693966	0.109339	5.308	-0.519134	3.61963	0.112579	3.32233	3.82793	-0.36125	-2.75618	1.68837	1.65591	0.817794	1.43357	-0.493162	-1.99304	-1.59736	1.20282	0.821767	0.0723255	-0.794279	-2.25214	0.0831063	proline-rich extensin EPR1
MA_68149g0020.1	0	0	0.798782	0	0	263.573	0.994079	0	10.9913	0	2.87204	0	0.795155	0	92.7113	102.906	0	0.725786	28.8003	1.73737	0.84893	0	0	0.847021	0	3.58392	0	2.5882	0	1.9531	0	0.844108	-8.04752	0.995723	6.55015	6.69913	0	0.787254	2.94416	1.45279	0	0	0.886691	-0.109032	0.995723	6.09442	---NA---
MA_68152g0010.1	24.0932	30.3355	24.7623	28.2909	13.8278	80.6222	51.6921	8.16886	184.655	28.5437	81.8532	118.927	48.5044	67.647	90.4773	40.4272	69.3621	29.7572	93.601	92.9493	75.5548	67.9268	0.320502	0.0379618	0.223154	3.64625	-0.693489	1.81696	0.994546	1.48771	2.02123	1.73925	-0.249764	1.82928	2.62511	2.17576	2.93998	0.0580762	0.191297	-0.352197	1.45777	2.21676	0.151428	0.538906	-1.18649	-0.0215964	elicitor-responsive 3
MA_681548g0010.1	2.67702	1.59661	0.798782	8.38248	0.768211	3.10085	2.98224	1.02111	2.19827	4.45995	2.15403	0	4.77093	1.40931	0	0	1.69176	0.725786	2.40003	0	2.54679	3.39634	-0.501911	-1.03152	1.35143	0.855002	0.192856	-0.316287	1.6266	-0.79169	-2.44889	1.70651	-0.767303	1.17129	-0.82229	-1.01515	0.413403	-1.66163	0.108348	0	0.257764	1.31401	-0.309788	-0.167065	1.99358	0.378727	3-dehydrosphinganine reductase TSC10A-like	F:GO:0016491	F:oxidoreductase activity
MA_6815796g0010.1	55.3251	35.9236	39.9391	39.8168	99.8674	95.0929	71.5737	72.4986	80.2368	89.199	118.472	108.115	102.575	76.8076	63.6692	64.316	62.5951	79.1107	111.601	104.242	30.5615	122.268	-0.609234	-0.460299	-0.464617	-0.312253	-0.45667	0.162688	-0.161276	0.405487	0.274668	0.0382157	-0.304519	-0.474941	-0.641308	-0.17028	-0.208802	-0.171117	-0.0854484	-0.052137	1.12995	0.289341	-1.96556	-1.20128	-0.588333	-0.314169	zinc finger ZAT1-like	C:GO:0005634; C:GO:0005667; F:GO:0003700; F:GO:0046872; F:GO:0044212; P:GO:0006355; F:GO:0043565; P:GO:0006355	C:nucleus; C:transcription factor complex; F:transcription factor activity, sequence-specific DNA binding; F:metal ion binding; F:transcription regulatory region DNA binding; P:regulation of transcription, DNA-templated; F:sequence-specific DNA binding; P:regulation of transcription, DNA-templated
MA_6816478g0010.1	11.6004	11.1762	19.9696	18.8606	4.60926	6.20171	5.96447	13.2744	5.49567	17.8398	12.9242	15.6166	13.5176	13.3885	6.70202	16.5384	10.9964	22.4994	14.4002	13.899	5.94251	3.39634	-0.0494042	0.734823	0.656434	0.211668	1.34755	-0.100535	1.7479	-0.43619	-0.181156	1.37192	0.998503	0.312203	0.457426	0.297088	-0.250824	0.318838	0.14535	-0.157415	-1.5191	-0.351509	0.659155	-0.00455681	-1.25454	-0.951183	receptor kinase	F:GO:0005515	F:protein binding
MA_6816589g0010.1	687.103	668.978	715.709	676.885	656.052	639.81	671.997	726.007	728.726	661.857	629.696	583.822	578.873	597.549	573.023	657.861	553.205	698.932	523.205	551.615	568.783	472.091	-0.0385099	0.0587637	-0.0215827	0.151349	0.145963	0.116755	0.0126898	-0.0717531	-0.1807	-0.180271	-0.0984269	0.0345937	-0.194898	-0.141996	-0.39155	0.0785182	-0.266811	-0.0817213	-0.540506	-0.47389	0.268296	-0.240188	0.202604	0.0229519	PRA1 family A1-like	C:GO:0016021	C:integral component of membrane
MA_681731g0010.1	1700.8	2092.35	2054.47	2071.52	2072.63	1966.98	2245.62	2184.15	1392.6	2510.06	1594.7	1344.23	2336.96	2269.7	2009.49	2236.36	2288.1	2355.18	2089.22	1529.76	718.195	1076.64	0.298752	0.272404	0.284323	-0.573339	0.0755717	-0.688938	0.276137	-0.654105	-0.900442	0.17309	0.206424	0.115599	-0.0446125	0.0340658	0.0670514	-0.0918491	0.389465	0.186389	-0.659189	-0.944286	-0.583419	-1.6433	0.739905	0.302521	DNA-directed RNA polymerase I subunit 1	F:GO:0003677; F:GO:0008270; P:GO:0006206; F:GO:0003899; P:GO:0006351; P:GO:0006144; C:GO:0005730	F:DNA binding; F:zinc ion binding; P:pyrimidine nucleobase metabolic process; F:DNA-directed 5'-3' RNA polymerase activity; P:transcription, DNA-templated; P:purine nucleobase metabolic process; C:nucleolus	DNA-directed RNA polymerase
MA_6817366g0020.1	40.1553	19.9576	25.561	40.8646	36.1059	18.6051	32.8046	23.4855	14.2888	21.4078	13.6422	15.6166	24.6498	21.8444	23.4571	18.376	17.7635	21.7736	28.8003	19.9798	57.7272	47.5487	-0.973608	-0.631768	0.0246505	-1.27918	-0.599722	-1.14475	-0.72765	-0.613866	-0.431371	-0.532701	0.220607	-0.134429	-0.601396	-0.337655	-0.383999	0.023363	1.02519	0.336371	0.238354	0.387785	0.274597	0.79681	1.02459	0.421098	unknown
MA_6817717g0010.1	444.386	385.58	376.226	427.506	290.384	339.027	354.886	364.535	477.025	334.496	398.496	437.266	361	396.017	371.962	266.452	406.868	351.281	380.404	390.04	534.826	553.603	-0.204287	-0.239625	-0.0557388	0.714165	0.327091	0.425669	0.203377	0.251884	0.385509	0.313071	0.223553	0.288496	0.35611	-0.45073	0.158091	0.070428	-0.0668614	-0.16449	0.3164	0.928536	-0.049691	0.590349	-0.30039	-0.232533	RING FYVE PHD zinc finger superfamily isoform 2	F:GO:0008270	F:zinc ion binding
MA_68192g0010.1	47.2941	90.2083	59.1099	49.2471	59.1522	51.6809	62.627	67.3931	47.2628	49.9514	37.3366	31.2333	60.4318	64.8284	58.0842	77.1792	69.3621	35.5635	38.4004	22.5858	8.4893	6.79268	0.917318	0.315756	0.0571931	-0.317706	0.185233	-0.398727	-0.239495	-0.410402	-0.660573	0.0303669	0.32143	0.0810207	-0.0258451	0.192935	0.0409483	-0.478718	0.0394891	-0.45063	-2.63166	-2.94843	0.284183	-2.74526	0.981088	0.458559	XS domain	P:GO:0031047	P:gene silencing by RNA
MA_6820003g0010.1	568.421	492.553	514.416	558.483	526.224	452.725	603.406	515.659	364.913	526.274	477.477	349.572	386.445	428.431	506.003	588.032	396.717	457.971	429.605	390.04	180.822	132.457	-0.206291	-0.143759	-0.0254028	-0.526917	-0.0292035	-0.724018	0.000136664	-0.140103	-0.588842	-0.444424	-0.0793903	0.197101	-0.0564228	0.189133	-0.377469	-0.20015	-0.152087	0.157604	-2.09312	-1.98204	0.446151	-1.73299	0.785806	-0.0766331	---NA---
MA_682019g0010.1	0.892341	0	0	0	0	2.06724	1.98816	1.02111	1.09913	1.78398	0	0	0	0	12.287	31.2392	0	0	7.20008	0	0	0	-0.920172	-0.920172	-0.920172	1.06979	1.01515	-0.509461	1.47715	-1.47715	-1.47715	0	-1.61694	1.57926	3.73195	3.9956	-1.01515	-1.47715	3.03564	0	-0.920172	0	0	-1.57926	1.57926	1.61694	LOW QUALITY PROTEIN: beta-amylase-like
MA_6820499g0010.1	265.918	237.894	236.44	222.136	222.013	266.673	245.538	249.15	335.236	216.754	264.228	344.767	192.427	209.988	272.549	172.734	203.857	201.043	272.403	253.656	208.837	146.043	-0.160022	-0.168834	-0.258473	0.592348	0.165668	0.447668	-0.0344303	0.284537	0.667104	-0.205334	-0.343316	0.14468	0.294672	-0.525911	-0.288178	-0.108036	0.0437951	-0.44125	-0.860161	-0.600893	0.513034	-0.232539	-0.487994	0.0132409	3-hydroxyisobutyryl- hydrolase mitochondrial isoform X3	P:GO:0019482; P:GO:0006552; P:GO:0006574; P:GO:0006550; F:GO:0003860	P:beta-alanine metabolic process; P:leucine catabolic process; P:valine catabolic process; P:isoleucine catabolic process; F:3-hydroxyisobutyryl-CoA hydrolase activity	3-hydroxyisobutyryl-CoA hydrolase
MA_68215g0010.1	994.96	917.25	1032.03	1030	1258.33	780.382	964.257	1132.41	683.662	948.186	686.418	613.854	828.551	766.666	674.67	1076.83	651.327	943.522	510.005	535.11	1154.54	1185.32	-0.117201	0.0527176	0.0498803	-0.879191	-0.151988	-0.495521	-0.407893	-0.465501	-0.626447	-0.602252	-0.025548	-0.383671	-0.898263	-0.0725325	-0.797	-0.00710545	-0.42785	-0.197713	0.252335	-0.0861597	-0.037922	0.259589	0.650669	0.184839	DA1-related 2 isoform X1	F:GO:0046872	F:metal ion binding
MA_6822002g0010.1	0	3.19321	0	0	0.768211	10.3362	0	3.06332	7.69394	0.89199	5.74409	6.0064	1.59031	4.22794	3.35101	1.8376	2.53764	2.17736	1.20001	6.0808	0	0	2.06806	0	0	2.29772	1.20037	3.12001	0.0976145	1.83372	1.88877	0.550834	-1.11662	-0.82229	1.29906	-0.517988	-0.199873	0.747923	-1.61611	0.0152395	0	-0.82229	0	0	-2.80867	0.74924	disease resistance (TIR-NBS-LRR class)	F:GO:0005515; P:GO:0007165	F:protein binding; P:signal transduction
MA_682213g0010.1	97.2652	113.359	106.238	106.877	116.768	101.295	120.284	109.259	107.715	98.1189	86.1613	103.31	123.249	119.792	106.115	104.743	102.351	97.9811	121.201	105.111	52.6337	30.567	0.218818	0.126065	0.13463	-0.115394	-0.0950577	-0.15783	-0.248715	-0.185472	0.0736453	0.0772864	0.239791	0.0424363	-0.136782	-0.0603245	-0.0933317	-0.00200664	0.487499	0.0246959	-1.63826	-1.89946	0.76472	-1.17717	0.217506	0.23097	biotin carboxylase chloroplastic	F:GO:0005524	F:ATP binding
MA_68225g0010.1	0.892341	3.19321	0.798782	1.04781	1.53642	5.16809	0.994079	3.06332	3.2974	0.89199	1.43602	7.20768	0.795155	3.52328	0	1.8376	9.30467	5.80629	2.40003	4.34343	1.69786	10.189	1.14788	-0.0731515	0.11391	0.760671	0.679866	1.10774	-0.42289	0.364623	2.11707	-0.498686	-0.447454	-0.347072	-1.34279	-0.517988	1.34257	1.84696	0.481018	-0.619208	2.56384	2.14122	-2.0522	0.436093	-2.04125	1.3403	probable LRR receptor-like serine threonine- kinase At3g47570	F:GO:0005524; F:GO:0004672; P:GO:0006468	F:ATP binding; F:protein kinase activity; P:protein phosphorylation
MA_682319g0010.1	335.52	269.028	277.976	261.952	279.629	328.691	289.277	240.981	319.848	255.109	359.723	409.636	221.053	267.065	251.326	286.666	245.305	310.637	368.404	397.858	243.643	234.347	-0.317583	-0.270551	-0.355891	0.193229	-0.213766	0.144461	-0.131903	0.494134	0.681102	-0.337758	-0.298531	0.0487679	-0.153374	0.249497	0.0255503	0.283105	0.0343056	-0.0419858	-0.515902	-0.253871	0.0558864	-0.246752	-0.500431	-0.129781	guanosine nucleotide diphosphate dissociation inhibitor 2	F:GO:0005092; P:GO:0007264	F:GDP-dissociation inhibitor activity; P:small GTPase mediated signal transduction
MA_682426g0010.1	14.2775	31.9321	31.9513	24.0996	39.1787	13.437	18.8875	46.9709	8.79308	12.4879	15.0782	4.80512	20.674	16.2071	21.2231	38.5896	10.9964	58.0629	18.0002	6.0808	0	3.39634	1.10809	1.10893	0.716262	-2.0366	0.255729	-1.02203	-1.57477	0.253447	-1.21626	-0.890465	0.25323	-1.01457	-0.854374	-0.277039	-1.99956	2.13059	0.240905	0.286587	-1.79703	-3.19206	-2.1363	-4.31379	1.77646	-0.155334	probable xyloglucan endotransglucosylase hydrolase B	P:GO:0005975; F:GO:0004553	P:carbohydrate metabolic process; F:hydrolase activity, hydrolyzing O-glycosyl compounds
MA_68244g0010.1	0	0	0	0	6.9139	4.13447	23.8579	3.06332	0	5.35194	14.3602	1.20128	7.15639	14.0931	5.58502	3.6752	0.84588	5.80629	12.0001	6.0808	0	0	0	0	0	-2.98439	-0.961728	-4.63563	-0.31719	1.27393	-1.52886	0.0435433	1.5556	1.65124	-0.2652	0.202369	-1.13835	0.0996712	-0.240673	1.68557	0	-2.98439	0	-4.63563	3.49729	-1.58091	ARM repeat	F:GO:0005488	F:binding
MA_68246g0010.1	78.526	73.4439	63.1038	77.5379	95.2581	84.7567	107.361	104.153	83.5343	95.4429	89.7514	68.4729	94.6234	94.424	77.0733	93.7176	87.9715	100.159	84.0009	114.666	43.2954	40.7561	-0.0952734	-0.311017	-0.0180372	-0.187372	0.12751	-0.358231	0.00276761	-0.0877563	-0.473225	-0.00954421	0.154103	0.170859	-0.302079	-0.150785	-0.241075	0.06887	-0.0944416	0.735448	-0.929442	-1.20492	0.0851728	-1.29061	0.641317	-0.0816703	PREDICTED: uncharacterized protein LOC104607775 isoform X2
MA_6824769g0010.1	0	0.798303	0.798782	3.14343	2.30463	4.13447	0	1.02111	10.9913	0.89199	12.2062	4.80512	7.15639	9.86519	6.70202	0	0	3.62893	12.0001	7.81817	11.0361	30.567	0.846636	0.847021	2.05083	1.85943	-0.709343	3.58392	-0.804585	2.80324	1.61742	1.30344	1.08143	-1.72449	1.22075	-1.01515	-1.01515	1.29077	-0.0226883	0.603154	4.98035	3.25586	-1.39105	3.5893	-2.53733	-1.36293	G-type lectin S-receptor-like serine threonine- kinase At2g19130	F:GO:0005524; P:GO:0055085; F:GO:0022857; P:GO:0048544; C:GO:0016021; P:GO:0009069; F:GO:0004674; P:GO:0006468; C:GO:0005886	F:ATP binding; P:transmembrane transport; F:transmembrane transporter activity; P:recognition of pollen; C:integral component of membrane; P:serine family amino acid metabolic process; F:protein serine/threonine kinase activity; P:protein phosphorylation; C:plasma membrane	Transferring phosphorus-containing groups
MA_68254g0010.1	19.6315	19.1593	23.1647	26.1952	16.9006	12.4034	24.852	13.2744	16.487	24.9757	20.8223	14.4154	23.8546	12.6838	29.0421	22.0512	14.38	26.1283	8.40009	10.4242	8.4893	23.7744	-0.0334051	0.228051	0.398506	-0.0337258	-0.326581	-0.56399	0.537153	-0.25136	-0.752796	0.473505	0.02987	0.530264	0.746975	0.691413	0.107621	0.062635	-1.21506	-0.432271	0.263999	0.468837	-1.38447	-1.4459	0.745907	-0.703203	---NA---
MA_68257g0010.1	17.8468	14.3695	19.1708	23.0518	11.5232	27.9077	13.9171	8.16886	19.7844	11.5959	20.1043	16.8179	16.6982	14.0931	18.9891	9.188	16.9176	10.8868	10.8001	19.1111	5.94251	0	-0.294255	0.0979454	0.351825	0.730905	-0.449784	0.478535	0.00835251	0.744586	0.500377	0.499008	-0.937561	0.252369	0.674613	0.152057	0.966562	-0.0835913	-0.838737	0.174663	-4.23625	-3.64653	2.79546	-1.10344	-0.25636	0.453916	chitinase domain-containing 1	F:GO:0004568; P:GO:0005975; P:GO:0016998; F:GO:0008061; P:GO:0006032; C:GO:0016021; C:GO:0005783; C:GO:0005576	F:chitinase activity; P:carbohydrate metabolic process; P:cell wall macromolecule catabolic process; F:chitin binding; P:chitin catabolic process; C:integral component of membrane; C:endoplasmic reticulum; C:extracellular region	Chitinase
MA_68258g0010.1	1430.42	1436.95	1530.47	1529.8	1707.73	1554.56	1587.54	1555.15	1314.57	1462.86	1616.96	1361.05	1552.94	1579.14	1514.66	1501.32	1547.11	1593.83	1627.22	1481.11	976.27	940.786	0.00655943	0.0974645	0.0968384	-0.377243	-0.134948	-0.272022	-0.223145	0.144395	-0.104002	-0.136998	0.0226126	-0.105221	-0.172982	-0.0507862	-0.00746673	0.123618	0.00911652	0.121872	-0.603979	-0.859456	0.0533581	-0.700877	0.221926	-0.056741	poly(rC)-binding 4-like	F:GO:0003723	F:RNA binding
MA_6826861g0010.1	95.4805	118.947	115.025	86.9682	89.8806	169.513	90.4612	104.153	206.637	99.9029	180.939	189.802	143.128	174.05	204.412	137.82	153.95	142.98	253.203	246.707	322.593	227.555	0.31409	0.266122	-0.133255	1.19202	0.210445	1.18283	0.150923	0.850485	0.91911	0.665304	0.0378837	0.00918668	1.17647	0.400726	0.559314	0.5129	0.482526	0.376556	1.24423	1.33049	0.501643	1.82295	-1.06085	-0.093568	---NA---
MA_68268g0010.1	358.721	492.553	653.404	537.526	541.588	601.566	540.779	625.939	729.826	631.529	564.357	688.333	419.842	484.804	531.694	512.691	463.542	439.101	508.805	527.292	1398.19	1226.08	0.456326	0.863303	0.582139	0.429669	0.208467	0.431823	0.221273	-0.16197	0.124069	-0.366581	-0.310745	-0.00215398	-0.0265514	-0.287425	-0.432516	-0.523298	-0.149215	-0.383865	1.77028	1.1773	0.189363	1.36881	-0.347497	0.0919575	UDP-galactose UDP-glucose transporter 3	P:GO:0055085	P:transmembrane transport
MA_68278g0010.1	132.066	146.888	126.208	124.689	154.41	207.757	205.774	169.504	192.349	156.99	191.709	231.847	166.187	196.599	194.359	191.11	164.947	163.302	181.202	185.899	95.9291	47.5487	0.152356	-0.0649621	-0.0822844	0.315122	0.133722	-0.0968528	0.0237533	0.286588	0.559546	0.105383	-0.0792492	0.411975	0.330043	0.172132	-0.039086	0.0565136	-0.0808854	-0.317125	-1.45464	-1.67858	0.997496	-1.09306	-0.171324	0.115403	hypothetical protein AMTR_s00032p00201850	F:GO:0016791; P:GO:0016311	F:phosphatase activity; P:dephosphorylation	4-nitrophenylphosphatase
MA_6828207g0010.1	16.0621	11.1762	22.3659	19.9084	15.3642	7.23533	17.8934	12.2533	6.59481	12.4879	18.6683	7.20768	38.9626	23.9583	17.8721	18.376	11.8423	14.5157	16.8002	15.6363	0.84893	0	-0.486729	0.453606	0.293283	-1.10746	-0.304193	-1.3148	-0.278882	0.544209	-0.716616	1.28811	1.59962	0.20734	0.205708	0.547921	-0.0454455	0.202069	-0.14398	1.01929	-4.09273	-4.03247	0.886691	-3.35312	1.20284	-1.25597	disease resistance RGA4 isoform X1	F:GO:0043531	F:ADP binding
MA_68291g0010.1	22733.3	19134.5	20618.2	19463.1	17764.9	16798.4	18121.1	16809.5	12075.1	18383	16146.6	12727.6	16969.4	16557.3	16784.1	19408.7	16178.3	20959.3	15795.8	15987.3	15959	9645.6	-0.248616	-0.140883	-0.224056	-0.556954	-0.079748	-0.585593	0.0493444	-0.18713	-0.530384	-0.066088	-0.0208505	0.0286391	-0.0819268	0.20742	-0.0552118	0.189204	-0.0316933	0.328947	-1.23678	-0.881016	0.726372	-0.183283	0.509679	0.057084	heterogeneous nuclear ribonucleo 1	F:GO:0003729	F:mRNA binding
MA_6829407g0010.1	0	0	0	32.4821	49.9337	0	0	70.4564	0	20.5158	69.6471	69.6742	0	58.4865	0	0	0	55.8855	0	0	34.8061	122.268	0	0	5.06532	-5.67055	0.488443	0	-1.24323	1.71523	1.71579	-5.67055	5.89449	-5.67055	-5.67055	-6.15899	-6.15899	1.40267	-6.14256	-6.14311	6.94566	1.27511	-1.78352	5.16213	-6.14311	-6.14256	lysine-specific histone demethylase 1 homolog 3	F:GO:0016491; P:GO:0055114	F:oxidoreductase activity; P:oxidation-reduction process
MA_682940g0010.1	5.35405	5.58812	3.99391	1.04781	1.53642	3.10085	6.95855	5.10554	1.09913	7.13592	11.4882	0	9.54186	13.3885	16.7551	0	7.61292	14.5157	0	1.73737	0	0	0.0521917	-0.347505	-1.63359	-0.272999	1.26732	-1.92271	1.68151	0.618185	-3.02431	2.05526	1.81092	1.64971	2.80736	-2.61012	0.496383	0.931354	-3.64249	1.45279	-2.66768	-1.34279	0	-2.99251	2.99251	-1.60657	unknown	C:GO:0016021	C:integral component of membrane
MA_6829664g0010.1	218.624	201.971	248.421	185.462	200.503	139.538	130.224	148.061	102.22	170.37	121.344	123.732	146.308	106.403	188.774	128.632	128.574	193.785	189.602	129.434	408.335	315.859	-0.113761	0.183552	-0.236148	-0.965085	-0.434902	-0.346319	-0.233685	-0.486174	-0.458287	-0.451961	-0.387929	-0.618766	-0.086521	-0.201476	-0.202126	0.184767	0.639622	0.0644927	0.52881	0.653042	0.369441	1.64125	0.0732066	0.200023	trihelix transcription factor ASIL2	P:GO:0009793; F:GO:0044212; F:GO:0043565; P:GO:0010029; P:GO:0048831; C:GO:0005730; P:GO:0010431	P:embryo development ending in seed dormancy; F:transcription regulatory region DNA binding; F:sequence-specific DNA binding; P:regulation of seed germination; P:regulation of shoot system development; C:nucleolus; P:seed maturation
MA_682g0010.1	1870.35	2741.37	3657.62	2152.2	3419.31	3292.07	4478.33	3599.4	2931.39	4103.15	3041.49	2366.52	3368.28	2906.71	2251.88	5042.38	2524.1	5138.57	2208.02	2739.83	2436.43	2876.7	0.551348	0.967224	0.202406	-0.222047	0.0740337	-0.611203	0.26296	-0.43183	-0.793708	-0.0216867	-0.179552	0.389156	-0.602354	0.486231	-0.511816	0.324562	-0.461846	0.211238	0.620838	-0.24921	-0.239555	-0.877921	0.919905	0.11418	probable LRR receptor-like serine threonine- kinase At5g48740	F:GO:0005524; F:GO:0005515; F:GO:0004672; P:GO:0006468	F:ATP binding; F:protein binding; F:protein kinase activity; P:protein phosphorylation
MA_6830361g0010.1	19.6315	8.78133	2.39635	8.38248	6.9139	8.26895	3.97632	3.06332	4.39654	0.89199	2.87204	2.40256	12.7225	5.63725	11.17	1.8376	4.2294	0	2.40003	4.34343	7.64037	10.189	-1.07675	-2.60279	-1.13681	-0.552353	-0.961728	0.116957	-2.06448	1.03319	0.846715	0.794081	-0.481819	-0.66931	0.620874	-0.517988	0.363985	-0.919905	-0.18755	0.651146	-0.882766	0.499623	-0.372918	0.796015	0.548458	1.25931	abscisic-aldehyde oxidase-like	F:GO:0016614; F:GO:0050660; P:GO:0055114	F:oxidoreductase activity, acting on CH-OH group of donors; F:flavin adenine dinucleotide binding; P:oxidation-reduction process
MA_6830674g0010.1	539.866	399.95	439.33	467.323	268.105	239.799	246.532	222.601	124.202	289.005	198.889	207.821	230.595	222.671	221.167	233.375	204.703	289.589	278.403	207.616	84.893	105.286	-0.43185	-0.296686	-0.207768	-1.10391	-0.267242	-0.983352	0.107905	-0.536877	-0.473808	-0.216569	-0.10645	-0.120559	-0.276528	0.067891	-0.120368	0.00290191	0.483148	-0.00142022	-2.34731	-1.34021	-0.307345	-1.527	0.245344	0.268632	alpha-L-fucosidase 2-like	F:GO:0003824	F:catalytic activity
MA_68307g0010.1	656.763	474.192	421.757	544.861	456.317	360.733	394.649	472.773	360.516	346.984	333.157	367.591	291.822	330.484	283.719	251.751	294.366	302.653	420.004	394.383	633.302	485.676	-0.469057	-0.637739	-0.269034	-0.339134	0.0510005	-0.130162	-0.394173	-0.0584952	0.0830009	-0.643172	-0.125985	-0.208972	-0.683656	-0.906477	-0.681691	-0.196599	0.333309	0.101229	-0.434605	0.0897677	0.382207	0.680947	0.1022	0.114398	Glutaredoxin domain-containing	P:GO:0006118; F:GO:0015035; F:GO:0009055; P:GO:0045454	P:obsolete electron transport; F:protein disulfide oxidoreductase activity; F:electron carrier activity; P:cell redox homeostasis
MA_6831g0010.1	54.4328	39.9152	54.3172	39.8168	13.8278	9.30256	44.7336	18.3799	0	45.4915	17.2323	1.20128	15.1079	14.7978	18.9891	34.9144	19.4552	19.5962	2.40003	0.868685	0	0	-0.438105	-0.00301184	-0.441578	-3.89023	0.38626	-5.51518	1.64866	-1.35047	-4.40055	0.119468	0.616719	1.62495	0.430908	0.889999	0.0779059	-1.17459	-2.42288	-0.236318	-5.79267	-3.89023	0	-5.51518	4.37684	-0.82349	predicted protein
MA_683244g0010.1	0.892341	5.58812	3.19513	2.09562	9.98674	7.23533	8.94671	5.10554	6.59481	11.5959	7.89812	10.8115	9.54186	5.63725	8.93603	14.7008	4.2294	10.161	15.6002	10.4242	16.1297	16.9817	1.7997	1.14854	0.710056	-0.532677	-0.847573	-0.389206	0.197188	-0.501378	-0.0927572	-0.059634	-0.31124	-0.143472	-0.145021	1.36265	-0.223474	-0.174484	0.899625	-0.0480973	3.24828	0.710765	-0.0700309	0.784206	-0.247902	-0.111675	unknown
MA_68331g0010.1	69.6026	48.6965	27.1586	66.012	21.5099	8.26895	4.97039	10.2111	3.2974	25.8677	21.5403	6.0064	34.1917	15.5024	16.7551	3.6752	27.914	32.6604	20.4002	19.1111	5.94251	10.189	-0.506577	-1.32615	-0.0753013	-2.38902	-1.00563	-0.474361	0.255314	-0.253365	-1.93913	0.644674	0.832203	-1.91466	-0.342329	-1.26182	1.36684	0.325178	-0.0748833	1.52125	-2.65764	-1.00848	-0.688553	0.217631	-0.230846	-1.28203	zinc finger ZAT9-like	F:GO:0003676	F:nucleic acid binding
MA_683477g0010.1	0	0	2.39635	0	3.84105	22.7396	9.94079	3.06332	15.3879	25.8677	28.0024	22.8243	15.1079	6.34191	17.8721	11.0256	17.7635	13.0642	21.6002	9.55554	14.4318	98.4938	0	1.76398	0	1.75924	-0.252661	0.582913	2.47248	0.1103	-0.173439	1.73438	-1.69307	1.17632	1.96286	1.56538	2.20719	-0.933851	-0.359836	-1.17443	6.63653	4.36121	-2.6887	0.496191	-1.12272	-0.288878	LRR receptor-like serine threonine- kinase RCH1	F:GO:0016740	F:transferase activity
MA_6834858g0010.1	773.66	816.664	819.551	836.152	952.581	875.475	1147.17	1101.78	561.658	1109.64	687.854	607.847	1051.99	1026.68	1020.94	1177.9	1041.28	1096.66	813.609	657.595	553.502	713.231	0.0779457	0.0830298	0.111927	-0.761098	0.209711	-1.029	0.219958	-0.689115	-0.867233	0.143064	0.229614	0.267905	0.0998854	0.0963054	-0.0813988	-0.0169505	0.241908	0.113311	-0.117172	-0.416965	-0.365197	-1.05007	0.91518	0.347513	DNA-directed RNA polymerase	F:GO:0003677; P:GO:0006206; F:GO:0003899; P:GO:0006351; P:GO:0006144; C:GO:0005730	F:DNA binding; P:pyrimidine nucleobase metabolic process; F:DNA-directed 5'-3' RNA polymerase activity; P:transcription, DNA-templated; P:purine nucleobase metabolic process; C:nucleolus	DNA-directed RNA polymerase
MA_683522g0010.1	618.392	628.265	650.209	608.778	619.178	611.902	626.27	641.256	682.563	707.348	758.938	627.068	663.954	653.217	588.661	744.228	733.378	756.269	626.407	773.13	717.346	733.609	0.0228132	0.0722667	-0.0225705	0.140392	0.0504657	0.123988	0.191777	0.101422	-0.173539	0.100573	0.0941123	0.0164043	-0.0727955	0.214535	0.193375	0.0963478	-0.27648	0.301656	0.246123	0.244295	-0.0322976	0.195593	-0.00183417	-0.310225	WD-40 repeat family	F:GO:0005515	F:protein binding
MA_683582g0010.1	38.3707	62.2676	55.116	56.5817	49.9337	81.6558	73.5618	46.9709	85.7325	57.0874	50.2608	75.6806	46.9141	66.9424	46.9142	40.4272	50.7528	44.9987	48.0005	46.909	66.2165	40.7561	0.684347	0.511291	0.54849	0.767953	-0.0864592	0.218136	0.189604	-0.180369	0.400637	-0.088169	-0.282805	0.549817	-0.0881677	-0.211582	0.109475	-0.33663	-0.0650585	-0.678564	0.0848642	-0.286635	0.686831	-0.149621	-0.0404239	0.689262	hypothetical protein AXG93_1219s1030	C:GO:0016020; C:GO:0016021	C:membrane; C:integral component of membrane
MA_6835941g0010.1	4.46171	11.9745	7.18904	5.23905	13.0596	38.2439	22.8638	14.2955	42.8663	15.1638	55.2868	76.8819	26.2401	26.777	18.9891	11.0256	23.6846	18.8704	39.6004	51.2524	16.1297	50.9451	1.24826	0.584343	0.191975	1.64156	0.121554	0.878287	0.201216	1.80003	2.26852	0.954179	-0.498579	0.763271	0.507658	-0.346998	0.690505	0.297855	-0.471303	-0.575789	3.24956	1.88543	-1.60049	-0.478327	-1.70646	-0.52033	toll interleukin-1 receptor	F:GO:0005515; P:GO:0007165	F:protein binding; P:signal transduction
MA_68362g0010.1	1155.58	1167.12	1133.47	1239.56	1150.01	837.231	1158.1	962.904	572.649	1207.75	800.582	462.492	849.225	777.941	636.692	1005.17	663.17	1101.74	578.406	608.08	216.477	152.835	0.0143204	-0.0278459	0.101123	-1.00466	-0.25594	-1.01477	0.0706195	-0.592599	-1.3829	-0.436985	-0.105833	0.0101056	-0.851969	0.0619087	-0.537338	-0.132424	-0.468276	0.394085	-2.91041	-2.90344	0.499478	-2.41407	1.32239	0.0644968	probable pectinesterase pectinesterase inhibitor 51	F:GO:0004857; C:GO:0005618; P:GO:0005982; P:GO:0042545; P:GO:0005985; F:GO:0030599	F:enzyme inhibitor activity; C:cell wall; P:starch metabolic process; P:cell wall modification; P:sucrose metabolic process; F:pectinesterase activity	Pectinesterase; Carboxylesterase
MA_6836560g0010.1	103.512	54.2846	56.7135	55.5339	16.1324	51.6809	19.8816	25.5277	129.698	28.5437	56.7229	126.134	28.6256	19.0257	35.7441	29.4016	43.9857	49.3535	57.6006	85.9999	602.74	2122.71	-0.918713	-0.856681	-0.886474	2.93144	0.63077	2.64593	0.786121	0.966293	2.10543	0.790114	-1.39543	0.285502	1.10078	0.196649	0.761969	0.769241	0.0217726	-0.547268	4.34485	6.95371	-1.81459	4.85363	-2.60605	-0.131863	cold acclimation	P:GO:0006950; P:GO:0009415	P:response to stress; P:response to water
MA_683665g0010.1	418.508	334.489	325.903	411.789	305.748	242.9	311.147	401.295	145.086	333.604	245.56	145.355	302.954	322.733	237.922	323.418	287.599	354.184	282.003	306.646	107.814	125.664	-0.322433	-0.359835	-0.0232926	-1.07024	0.391202	-1.09541	0.125403	-0.440519	-1.19299	-0.0132002	0.408512	0.0251713	-0.360514	-0.310402	-0.479188	0.0861093	0.19888	1.0718	-1.72769	-1.27604	-0.219146	-1.52036	1.09275	-0.015646	pentatricopeptide repeat-containing mitochondrial-like	F:GO:0008270; F:GO:0005515	F:zinc ion binding; F:protein binding
MA_6836753g0010.1	35.6936	24.7474	20.7683	39.8168	36.1059	29.9749	44.7336	35.7388	25.2801	33.8956	22.9764	37.2397	37.3723	25.3676	26.8081	23.8888	25.3764	31.2088	40.8004	19.1111	5.09358	3.39634	-0.511103	-0.753299	0.153632	-0.497678	-0.0143454	-0.799282	-0.0886023	-0.541434	0.132023	0.0484157	-0.232332	0.301605	-0.416143	-0.561806	-0.478056	-0.115591	0.801906	-0.927079	-3.06116	-3.07727	0.470988	-2.90789	0.258184	0.369489	60S acidic ribosomal P0	P:GO:0042254; C:GO:0005622	P:ribosome biogenesis; C:intracellular
MA_68372g0010.1	1676.71	2085.17	2262.95	2048.47	4553.95	3046.07	2802.31	2888.71	1470.64	3085.39	2870.61	3528.16	3294.33	3084.28	3338.73	2363.15	2285.57	3152.82	7027.27	5558.72	3173.3	3070.29	0.314363	0.43235	0.288757	-1.63001	-0.65651	-0.929703	-0.561514	-0.104063	0.193401	-0.467015	0.0179785	-0.700305	-0.447706	-0.289602	-0.337743	0.0311761	1.29131	0.655688	0.872352	-0.568592	0.0475945	0.179308	-0.332193	0.0855652	heavy metal-associated isoprenylated plant 7-like	F:GO:0046872; P:GO:0030001	F:metal ion binding; P:metal ion transport
MA_683786g0010.1	5.35405	5.58812	4.79269	7.33467	7.68211	14.4707	31.8105	10.2111	17.5862	21.4078	22.9764	31.2333	14.3128	25.3676	16.7551	9.188	12.6882	12.3384	99.601	50.3838	0	0	0.0521917	-0.133441	0.391449	1.09811	0.368808	-0.81993	1.36788	0.0976134	0.524551	0.81862	0.769234	1.91804	1.03211	-0.138053	0.288007	-0.748417	2.06896	0.672762	-2.66768	-3.11804	0	-5.03609	0.0256087	-0.632078	---NA---
MA_683792g0010.1	480.079	554.821	481.666	458.941	424.82	541.616	501.016	422.739	621.011	404.964	494.71	690.736	504.128	536.948	584.193	466.751	581.965	475.39	583.206	518.605	539.071	380.39	0.208344	0.00474922	-0.0648273	0.546695	-0.00707094	0.309208	-0.0688951	0.288145	0.76887	0.246404	-0.0124637	0.237488	0.458668	0.142565	0.460235	0.230793	0.236982	-0.412805	-0.335009	-0.158979	0.501882	0.105415	-0.462488	0.130436	endoplasmic reticulum-based factor for assembly of V-ATPase	P:GO:0070072	P:vacuolar proton-transporting V-type ATPase complex assembly
MA_68384g0010.1	61.5715	74.2422	94.2563	86.9682	123.682	97.1601	123.266	141.934	128.599	118.635	69.6471	109.316	99.3943	87.3774	90.4773	90.0424	90.5091	91.4491	49.2005	66.0201	204.592	190.195	0.266035	0.606308	0.491476	0.0558002	0.197097	0.060623	-0.0596163	-0.759934	-0.116988	-0.312574	-0.151459	-0.00482286	-0.446766	-0.650738	-0.643361	-0.371905	-0.492927	-0.718982	1.61147	0.616792	0.104741	0.726356	0.171782	0.474507	ROS1-like isoform X1	P:GO:0006284; F:GO:0008168; F:GO:0051539; P:GO:0032259	P:base-excision repair; F:methyltransferase activity; F:4 iron, 4 sulfur cluster binding; P:methylation
MA_683856g0010.1	801.322	594.736	740.471	782.714	1045.53	540.582	477.158	1302.93	338.534	800.115	463.117	251.067	888.983	925.919	550.683	909.612	460.158	610.386	358.804	374.403	196.103	370.201	-0.429509	-0.113791	-0.0338545	-1.62399	0.31725	-0.493933	-0.385538	-0.787521	-1.6682	-0.23377	0.775262	-1.13006	-0.923708	-0.517961	-1.49954	-0.389926	-0.367278	0.574633	-1.11198	-1.49535	-0.913251	-1.27854	0.923678	0.222692	unknown
MA_683912g0010.1	4.46171	3.19321	3.99391	3.14343	8.45032	0	0.994079	4.08443	1.09913	7.13592	2.15403	0	7.95155	1.40931	0	1.8376	4.2294	5.0805	3.60004	2.60606	4.24465	0	-0.381295	-0.129181	-0.398526	-2.17057	-0.894277	0.0740724	-0.216057	-1.36711	-3.02431	-0.0782255	1.26862	-2.24464	-3.24036	-0.841414	0.0405587	-0.420115	0.544448	1.85042	-2.44935	-3.24036	2.39085	1.39512	0.995723	-1.6572	calmodulin-binding 60 B	F:GO:0005516; P:GO:0006950	F:calmodulin binding; P:response to stress
MA_6839505g0010.1	29.4473	22.3525	18.372	35.6255	26.8874	32.0422	26.8401	15.3166	45.0645	21.4078	17.2323	22.8243	24.6498	17.6164	20.1061	31.2392	18.6093	24.6767	16.8002	23.4545	44.1444	50.9451	-0.382736	-0.65234	0.266538	0.724044	-0.77327	0.72649	-0.315613	-0.297505	0.0884354	-0.120664	-0.827733	-0.00244583	-0.401954	0.982475	0.2652	0.196463	-0.0346021	0.0376664	0.770674	0.897375	-0.202441	0.69738	0.224732	0.857814	unknown	C:GO:0016021	C:integral component of membrane
MA_6839g0010.1	0.892341	0.798303	0.798782	1.04781	0.768211	36.1766	0.994079	0	1.09913	0	2.15403	2.40256	2.38546	1.40931	32.3931	80.8544	0.84588	0.725786	26.4003	3.47474	0	0	-0.0735359	-0.0731515	0.11391	0.247505	-0.82229	0.0740724	-0.82229	1.6572	1.76662	0.937064	-3.9477	0.173432	4.23919	6.35499	0.884308	0.787254	3.11892	0.395185	-0.920172	-0.82229	0	-0.995723	-0.770897	3.55913	---NA---
MA_68401g0010.1	2937.59	3441.48	3135.22	3565.7	3731.97	3328.25	3658.21	3753.59	2655.51	2774.09	2885.69	2460.22	1976.75	2303.52	2315.55	2896.06	2268.65	2497.43	2967.63	3836.98	2062.9	937.389	0.228328	0.0939046	0.279466	-0.490791	0.00833314	-0.462	-0.427789	0.05688	-0.173161	-0.916459	-0.53073	-0.0287903	-0.688345	-0.374067	-0.726187	-0.151512	0.0403836	0.640975	-1.64686	-1.99206	1.13711	-0.826159	0.572159	0.205783	mitochondrial carnitine acylcarnitine carrier	P:GO:0055085	P:transmembrane transport
MA_6840g0010.1	30.3396	18.361	16.7744	18.8606	23.8145	17.5715	24.852	34.7177	14.2888	14.2718	17.9503	25.2269	35.782	29.5956	20.1061	23.8888	17.7635	26.8541	13.2001	19.1111	50.9358	64.5304	-0.694835	-0.818183	-0.658079	-0.698714	0.525452	-0.757804	-0.700311	0.311345	0.780171	0.567813	0.720232	0.0590895	-0.233527	-0.52114	-0.928711	0.867015	-0.416314	-0.383055	1.06418	1.40098	-0.335435	1.00646	-0.0207708	-0.0291277	NFX1-type zinc finger-containing 1	C:GO:0005634; C:GO:0005667; F:GO:0003700; F:GO:0008270; P:GO:0006355; P:GO:0006355	C:nucleus; C:transcription factor complex; F:transcription factor activity, sequence-specific DNA binding; F:zinc ion binding; P:regulation of transcription, DNA-templated; P:regulation of transcription, DNA-templated
MA_684240g0010.1	148.129	136.51	121.415	137.263	107.549	104.395	102.39	157.251	71.4438	132.907	100.522	86.4921	103.37	118.382	90.4773	124.957	96.4303	106.691	115.201	119.879	46.6912	23.7744	-0.117022	-0.284778	-0.109141	-0.583419	0.543858	-0.513165	0.302874	-0.399441	-0.614002	-0.0566441	0.179777	-0.0702543	-0.246867	-0.329281	-0.699769	-0.314334	0.194839	0.466334	-2.58964	-2.13143	0.944874	-1.1163	0.240874	0.0540266	pentatricopeptide repeat-containing At2g21090	F:GO:0005515	F:protein binding
MA_6842g0010.1	271.272	228.315	243.629	229.47	294.225	235.665	275.36	218.517	196.745	255.109	285.05	229.444	321.243	256.495	284.836	192.948	319.742	275.073	277.203	321.414	235.154	213.969	-0.247718	-0.154454	-0.240466	-0.578171	-0.42748	-0.482906	-0.205054	0.15951	-0.152341	0.126334	0.121698	-0.095265	-0.0466253	-0.178662	0.547083	0.108291	-0.0401316	0.484495	-0.340917	-0.457683	0.135595	-0.226822	0.26213	-0.273423	---NA---
MA_68430g0010.1	825.415	1211.03	1020.05	1109.63	1087.02	1276.52	814.151	1213.08	1444.26	1200.62	1390.07	1300.99	900.91	1034.44	1235.41	1321.23	1189.31	1310.04	1542.02	1613.15	207.988	380.39	0.552481	0.305107	0.42644	0.40963	0.158156	0.826194	0.143277	0.211215	0.115734	-0.270646	-0.303106	-0.416564	0.184451	0.12312	-0.0285252	0.125737	0.149559	0.31006	-1.1156	-1.51236	-0.867847	-1.96365	-0.675575	-0.12285	peptidyl-prolyl cis-trans isomerase CYP19-4	F:GO:0003755; P:GO:0000413	F:peptidyl-prolyl cis-trans isomerase activity; P:protein peptidyl-prolyl isomerization	Peptidylprolyl isomerase
MA_68433g0020.1	384.599	406.336	428.946	398.168	487.814	516.809	453.3	544.25	858.424	495.947	575.127	750.799	450.853	490.441	492.599	494.315	471.155	468.132	567.606	577.676	766.584	1399.29	0.0791191	0.157055	0.049894	0.814086	0.157634	0.919725	0.0238058	0.213296	0.597257	-0.113432	-0.075402	-0.105639	0.0140542	-0.138574	-0.207658	-0.0830962	-0.0189571	-0.377593	1.86055	1.51837	-0.86733	0.756679	-0.726703	-0.153966	DIS3-like exonuclease 2	F:GO:0000175; P:GO:0051252; P:GO:0034427	F:3'-5'-exoribonuclease activity; P:regulation of RNA metabolic process; P:nuclear-transcribed mRNA catabolic process, exonucleolytic, 3'-5'	Acting on ester bonds; Acting on ester bonds
MA_684351g0010.1	967.298	1213.42	1211.75	1158.88	1338.22	1281.69	1296.28	1333.57	896.894	1119.45	1253.65	1057.13	1045.63	1070.37	1138.23	1477.43	988.833	1485.68	1128.01	1132.77	289.485	190.195	0.326746	0.324763	0.26045	-0.576779	-0.00502488	-0.530872	-0.257321	0.163206	-0.0825642	-0.355647	-0.259707	-0.0459073	-0.233341	0.147696	-0.431114	0.408023	-0.152221	0.0996118	-2.34041	-2.80828	0.60342	-2.15895	0.293978	0.0318869	unknown	F:GO:0003735; C:GO:0022627; P:GO:0000028; P:GO:0006412	F:structural constituent of ribosome; C:cytosolic small ribosomal subunit; P:ribosomal small subunit assembly; P:translation
MA_68436g0020.1	5250.53	7021.08	6626.7	6315.15	6356.17	5857.51	6432.68	6517.73	4992.27	6489.23	5785.73	5543.9	6649.88	6808.39	5799.49	6747.67	7434.44	6780.3	5869.26	5341.55	3556.17	4911.1	0.419159	0.335769	0.266306	-0.3484	0.0362052	-0.36566	0.0298836	-0.16552	-0.227107	0.0651594	0.216991	0.0172597	-0.132212	0.0500124	0.189826	0.0632917	0.0206759	-0.0536346	-0.096398	-0.372044	-0.465612	-0.854916	0.214483	0.0177859	peptidyl-prolyl cis-trans isomerase CYP63 isoform X2	F:GO:0003755; P:GO:0000413; P:GO:0006457	F:peptidyl-prolyl cis-trans isomerase activity; P:protein peptidyl-prolyl isomerization; P:protein folding	Peptidylprolyl isomerase
MA_68437g0010.1	715.658	744.019	669.38	709.367	722.118	792.785	750.53	778.084	962.842	743.92	739.551	770.02	611.474	689.154	638.926	703.801	731.686	740.302	690.007	827.857	458.422	312.463	0.0559925	-0.0963056	-0.0127186	0.414566	0.107548	0.358967	0.0428541	-0.00848541	0.0496831	-0.239582	-0.20183	0.055599	-0.176325	-0.144563	-0.0885841	-0.00702366	-0.0998988	0.104355	-1.19299	-1.20594	0.551525	-0.710009	-0.0369382	0.100149	probable anion transporter 5	P:GO:0055085; C:GO:0016021	P:transmembrane transport; C:integral component of membrane
MA_684442g0010.1	0.892341	7.98303	0.798782	4.19124	23.0463	43.412	16.8993	7.14775	42.8663	15.1638	58.8769	19.2205	153.465	152.206	102.764	27.564	89.6632	7.98365	102.001	58.2019	5.09358	3.39634	2.24703	-0.0731515	1.45591	0.867296	-1.56134	1.29321	-0.573047	1.88923	0.323047	2.68339	1.78645	-0.425909	2.10942	1.80972	3.47604	-0.847396	0.782588	1.54983	1.21613	-2.45144	0.470988	-1.55454	-0.17591	-0.431051	E3 ubiquitin- ligase PUB23-like	F:GO:0004842; P:GO:0016567	F:ubiquitin-protein transferase activity; P:protein ubiquitination
MA_68449g0010.1	1.78468	2.39491	6.39026	8.38248	0	0	0	0	0	0.89199	1.43602	1.20128	2.38546	4.22794	4.46802	7.3504	0	0	0	0	0	0	0.28586	1.40811	1.75246	0	0	0	0.919905	0.364623	0.218438	1.75935	2.38624	0	2.45102	3.06185	0	-0.919905	-1.28453	-1.13834	-1.47751	0	0	0	-1.13834	-1.28453	terminal ear1-like	F:GO:0003676	F:nucleic acid binding
MA_6845908g0010.1	80.3107	70.2507	64.7014	71.2511	84.5032	87.8575	81.5145	82.7097	85.7325	85.6311	77.5452	90.0959	81.9009	74.6936	58.0842	60.6408	82.8962	63.8692	61.2006	72.9696	107.814	132.457	-0.190541	-0.307522	-0.170426	0.0205953	-0.0305828	0.0719259	0.0189065	-0.141361	0.0725025	-0.0445894	-0.231323	-0.0513306	-0.533205	-0.441509	0.00321039	-0.417351	-0.336593	-0.300455	0.71486	0.642327	-0.294511	0.399147	-0.14274	0.177971	pentatricopeptide repeat-containing At1g52620
MA_68464g0010.1	2128.23	1856.05	1855.57	1977.22	1889.03	2375.25	1892.73	2007.5	3369.95	1757.22	2292.61	3439.26	1823.29	1998.41	2058.64	1736.53	1919.3	1619.23	2456.43	2084.85	1713.99	1783.08	-0.197318	-0.197693	-0.106133	0.834745	0.0877076	0.831926	-0.104293	0.383503	0.968402	-0.051074	-0.249118	0.0028189	0.123982	-0.209076	-0.0647844	-0.117918	0.0995284	-0.721886	-0.255156	-0.0832309	-0.056978	-0.143028	-0.861291	0.0510699	V-type proton ATPase subunit B 2	F:GO:0005524; P:GO:0015991; P:GO:0046034; C:GO:0033180; F:GO:0016820	F:ATP binding; P:ATP hydrolysis coupled proton transport; P:ATP metabolic process; C:proton-transporting V-type ATPase, V1 domain; F:hydrolase activity, acting on acid anhydrides, catalyzing transmembrane movement of substances
MA_6846689g0010.1	415.831	443.857	447.318	445.319	489.35	550.918	594.459	506.469	530.882	483.459	510.506	540.576	379.289	408.701	379.781	554.955	492.302	525.469	466.805	511.656	566.236	475.487	0.0938779	0.10506	0.0986136	0.117294	0.0495084	-0.162896	-0.0174387	0.078377	0.160789	-0.366717	-0.429884	0.28019	-0.364849	0.131649	-0.0408498	0.119976	-0.128844	-0.0791724	0.192975	-0.0413746	0.251512	-0.0700526	0.13684	0.109705	eukaryotic translation initiation factor NCBP	F:GO:0003743; C:GO:0005840; P:GO:0006446	F:translation initiation factor activity; C:ribosome; P:regulation of translational initiation
MA_6847439g0010.1	140.098	121.342	165.348	139.359	203.576	249.102	263.431	202.179	128.599	253.325	207.505	211.425	194.813	207.169	188.774	174.572	163.255	212.655	205.202	223.252	219.024	230.951	-0.205772	0.237511	-0.00757419	-0.658583	-0.00988213	-1.02884	0.314039	-0.286591	-0.25972	-0.0631596	-0.264761	0.370255	-0.108355	-0.21069	-0.306818	-0.251389	-0.0160237	0.0781675	0.717127	0.181184	-0.0761591	-0.26523	0.315936	0.262433	nudix hydrolase mitochondrial	F:GO:0016787	F:hydrolase activity
MA_68479g0010.1	538.974	605.114	633.434	663.264	607.655	504.406	542.767	672.91	362.715	619.933	588.769	548.985	714.844	727.206	608.767	622.947	772.288	767.156	585.606	571.595	625.661	458.506	0.166699	0.232581	0.298866	-0.742817	0.146932	-0.580182	0.0288143	-0.074288	-0.175047	0.234022	0.526904	-0.162635	0.00263498	-0.111133	0.19845	0.306962	-0.00775777	0.058124	-0.232808	-0.405541	0.447604	0.204697	-0.0164023	-0.222708	pentatricopeptide repeat-containing At1g64100-like	F:GO:0005515	F:protein binding
MA_68479g0020.1	0.892341	5.58812	3.19513	1.04781	2.30463	0	4.97039	0	4.39654	2.67597	2.15403	1.20128	0	1.40931	3.35101	1.8376	1.69176	0	0	3.47474	2.54679	0	1.7997	1.14854	0.11391	0.707545	-1.72449	-0.145792	0.153636	-0.220927	-0.739783	-1.72449	1.26862	0.853337	0.396862	1.50467	1.42855	-1.87813	-1.6572	1.02346	-0.920172	-1.72449	1.82651	-0.751312	1.43948	-1.6572	---NA---
MA_68479g0030.1	69.6026	77.4354	86.2685	74.3945	70.6754	52.7145	93.4434	54.1187	36.2715	62.4393	73.2371	75.6806	69.9736	95.8333	62.5522	77.1792	83.7421	71.1271	73.2008	72.1009	52.6337	37.3597	0.151784	0.30574	0.094738	-0.943406	-0.378936	-1.34138	-0.1761	0.226764	0.273484	-0.0141947	0.850191	0.397973	-0.173535	0.504244	0.620537	0.185163	-0.00070657	-0.0689723	-0.880129	-0.901886	0.483547	-0.816311	0.300589	-0.466828	pentatricopeptide repeat-containing At1g64100-like
MA_6847g0010.1	16.9545	10.3779	12.7805	10.4781	10.7549	10.3362	9.94079	10.2111	14.2888	14.2718	17.2323	15.6166	11.9273	10.5698	6.70202	9.188	9.30467	10.8868	4.80005	6.0808	22.9211	23.7744	-0.658104	-0.381714	-0.64546	0.379203	-0.0683435	0.482754	0.377606	0.25562	0.121754	0.137155	0.0294353	-0.103551	-0.609959	-0.138053	-0.121626	-0.361514	-1.65236	-1.23064	0.464504	1.07558	-0.0505634	1.12857	-0.602911	-0.685559	---NA---
MA_684849g0010.1	48.1864	25.5457	34.3476	38.769	20.7417	29.9749	15.9053	19.401	72.5429	22.2998	32.3105	39.6422	16.6982	14.0931	25.6911	14.7008	16.0717	10.161	40.8004	72.1009	172.333	118.872	-0.889782	-0.476646	-0.306617	1.75812	-0.0918209	2.12111	0.0998509	0.515662	0.802664	-0.296857	-1.03721	-0.362991	0.295895	-0.377804	-0.257035	-1.06185	0.327541	0.84691	1.28516	2.46296	0.532052	3.358	-1.26551	-0.104876	cytochrome P450 CYP76AA22	F:GO:0005506; F:GO:0016705; P:GO:0055114; F:GO:0020037	F:iron ion binding; F:oxidoreductase activity, acting on paired donors, with incorporation or reduction of molecular oxygen; P:oxidation-reduction process; F:heme binding
MA_68488g0010.1	2310.27	1975	2105.59	2028.56	2253.93	2404.2	1789.34	2046.3	2733.55	2221.95	2199.99	3349.17	2321.85	2284.5	2384.8	2570.8	2197.6	2567.11	2625.63	2722.46	3084.16	4554.49	-0.226102	-0.133777	-0.187519	0.27822	-0.13936	0.611067	-0.0206087	-0.0143241	0.591759	0.0428146	-0.0736466	-0.332847	0.0813929	0.329058	0.10286	0.208231	0.255062	-0.298792	0.978919	1.01452	-0.562259	0.785111	-0.903997	0.128005	UPF0496 4-like	C:GO:0016021	C:integral component of membrane
MA_68496g0010.1	1.78468	11.1762	4.79269	4.19124	22.2781	195.354	107.361	15.3166	253.9	57.9794	162.988	227.042	88.2622	116.268	183.189	82.692	157.334	63.8692	202.802	255.394	199.499	180.006	2.12848	1.05672	0.898566	3.45289	-0.512632	1.23409	1.34124	1.47531	1.95102	1.93908	-0.743642	2.21879	2.98414	2.35875	3.27855	0.137323	0.313575	0.169062	6.02238	2.95899	0.147555	0.887753	-1.07346	0.259861	TIFY 10A-like
MA_6849937g0010.1	389.061	382.387	384.214	341.586	405.615	511.641	452.306	439.076	529.783	426.371	506.916	627.068	408.71	466.483	514.939	521.879	708.001	487.003	495.605	526.423	341.27	312.463	-0.0248964	-0.0180373	-0.187232	0.384458	0.114089	0.227637	0.0718259	0.249099	0.55543	0.0109374	-0.133036	0.156821	0.343536	0.248723	0.688035	0.191399	-0.0324898	-0.251959	-0.315403	-0.375369	0.126839	-0.405351	-0.470435	0.0133596	proteasome subunit alpha type-6	C:GO:0019773; F:GO:0004298; P:GO:0051603	C:proteasome core complex, alpha-subunit complex; F:threonine-type endopeptidase activity; P:proteolysis involved in cellular protein catabolic process	Acting on peptide bonds (peptidases)
MA_6849g0010.1	51.7558	16.7644	12.7805	14.6693	4.60926	0	0	0	1.09913	2.67597	0.718011	0	2.38546	0	0	1.8376	3.38352	0.725786	1.20001	0	5.09358	3.39634	-1.57034	-1.9367	-1.75138	-1.41802	-2.48781	1.06979	-0.609686	-1.09739	-1.87813	-0.728458	0	-2.48781	-2.48781	1.50467	2.13209	-1.09087	0.356773	0	-3.58496	-0.351509	0.470988	2.60729	0	-0.780739	probable membrane-associated kinase regulator 4	C:GO:0009506	C:plasmodesma
MA_68507g0010.1	98.1575	126.132	115.025	126.785	116.768	199.488	307.17	143.976	104.418	199.806	252.74	187.4	187.657	201.532	266.964	178.247	247.843	176.366	186.002	307.515	32.2593	30.567	0.358532	0.226637	0.365924	-0.159829	0.299868	-1.54761	0.769853	0.337549	-0.0920053	0.679814	0.0146303	1.38778	1.18609	0.306135	0.779418	-0.179071	-0.440297	0.711544	-1.6513	-1.89946	0.0753408	-3.2119	0.709933	-0.339832	uncharacterized protein LOC18421331
MA_68516g0010.1	787.045	697.717	771.624	687.363	603.045	601.566	610.364	599.39	566.054	547.682	603.847	504.537	551.837	572.886	566.321	635.81	573.506	558.13	564.006	575.938	1459.31	774.365	-0.173569	-0.0285116	-0.195107	-0.0911694	-0.0087565	-0.108545	-0.138687	0.140601	-0.118153	-0.127802	-0.0703549	0.017376	-0.0904913	0.0849624	-0.0635775	0.0272127	-0.0983048	0.1906	-0.0234021	0.360219	0.913328	1.25617	0.274215	-0.00545209	hypothetical protein AXG93_3415s1050	C:GO:0009506	C:plasmodesma
MA_68521g0010.1	7359.14	4679.65	5238.41	5305.06	3880.23	3489.49	3568.74	3334.94	3508.44	3582.23	3290.64	3280.69	3600.46	3335.14	3844.73	3344.43	3438.5	3358.94	3550.84	3264.52	5930.63	4768.46	-0.653023	-0.490327	-0.472091	-0.145274	-0.218422	-0.0245801	-0.115253	-0.122453	-0.126821	-0.107932	-0.0652519	-0.120694	-0.0132577	0.00410099	0.0441069	-0.0928266	0.109757	-0.00712771	-0.625907	0.297311	0.314602	0.732607	0.12138	0.0846232	eukaryotic translation initiation factor 2 subunit gamma-like	F:GO:0005525; F:GO:0003924	F:GTP binding; F:GTPase activity	Nucleoside-triphosphate phosphatase
MA_6853399g0010.1	50.8634	39.9152	33.5489	39.8168	45.3244	39.2775	44.7336	40.8443	53.8576	53.5194	51.6968	46.8499	33.3965	40.8701	41.3292	22.0512	31.2975	34.8377	121.201	82.5251	70.4612	125.664	-0.342082	-0.58608	-0.345556	0.243919	-0.146742	0.262439	0.234997	-0.0490548	-0.188254	-0.429511	0.055946	-0.01852	-0.130121	-0.860189	-0.373607	-0.60529	1.21347	0.803695	1.28822	1.45117	-0.82578	0.643907	-0.0652625	-0.387741	---NA---
MA_685468g0010.1	483.649	415.118	503.233	526.001	301.139	283.211	307.17	402.316	349.525	340.74	282.178	180.192	288.641	305.116	285.953	319.743	345.965	349.103	391.204	485.595	719.044	472.091	-0.219948	0.0571504	0.120865	0.214307	0.416702	0.185789	0.17769	-0.271189	-0.915382	-0.0609436	0.107116	0.0285181	-0.0743955	-0.330496	-0.217123	0.0348801	0.469894	1.4252	-0.0348224	0.646907	0.605967	1.22436	0.76621	0.00525351	ABC transporter C family member 2-like isoform X1	F:GO:0016887; F:GO:0005524	F:ATPase activity; F:ATP binding	Adenosinetriphosphatase; Nucleoside-triphosphate phosphatase
MA_6856184g0010.1	115.112	52.688	63.9026	79.6336	15.3642	11.3698	22.8638	30.6332	1.09913	16.9478	17.2323	4.80512	60.4318	47.212	31.2761	38.5896	28.7599	31.2088	10.8001	16.505	11.0361	20.378	-1.11285	-0.839169	-0.526065	-2.96268	0.950897	-3.50696	0.133264	0.0226856	-1.62841	1.90844	1.96257	0.544281	0.979923	0.323681	-0.0880708	0.843647	-0.627693	1.59237	-2.44132	0.385585	-0.828762	-0.987458	2.03943	-0.559672	probable receptor kinase At1g11050	F:GO:0005524; F:GO:0004672; P:GO:0006468	F:ATP binding; F:protein kinase activity; P:protein phosphorylation
MA_6856247g0010.1	471.156	178.82	280.373	272.431	108.318	101.295	79.5263	79.6464	190.15	104.363	104.83	150.16	100.189	58.4865	91.5943	73.504	55.828	64.595	170.402	99.8988	838.743	760.78	-1.39271	-0.746782	-0.788089	0.806181	-0.438845	1.24718	-0.0531607	0.00637697	0.520709	-0.111467	-0.782096	-0.440995	-0.239531	-0.114291	-0.505007	-0.683709	0.695639	-0.583166	0.69011	2.80085	0.140574	3.38242	-0.908543	-0.0490135	remorin-like
MA_6856362g0010.1	0	0.798303	0	0	2.30463	33.0758	4.97039	1.02111	105.517	0.89199	41.6446	34.8371	27.0353	21.1397	18.9891	1.8376	16.0717	9.43522	36.0004	62.5454	2.54679	0	0.846636	0	0	5.01045	-0.709343	4.15711	-0.804585	4.49439	4.24348	3.08468	-0.622111	0.853337	2.59665	0.489526	3.07839	2.46348	-0.204824	0.826333	0	-1.72449	1.82651	-0.751312	-2.58556	-0.323618	L-type lectin-domain containing receptor kinase -like	F:GO:0005524; C:GO:0016021; P:GO:0009069; F:GO:0004674; F:GO:0030246; P:GO:0006468	F:ATP binding; C:integral component of membrane; P:serine family amino acid metabolic process; F:protein serine/threonine kinase activity; F:carbohydrate binding; P:protein phosphorylation	Transferring phosphorus-containing groups
MA_6856417g0010.1	111.543	95.7964	125.409	118.403	108.318	116.799	77.5382	99.0474	122.004	104.363	94.0594	103.31	122.454	100.766	112.817	77.1792	99.8138	113.223	109.201	104.242	163.844	207.177	-0.217447	0.167626	0.0853617	0.170178	-0.127843	0.647239	-0.0531607	-0.148464	-0.0144886	0.175445	-0.211071	-0.477061	0.0581944	-0.355827	0.0110088	0.116483	0.213237	0.0128365	0.887336	0.929281	-0.336711	1.06963	-0.409412	0.309424	clathrin coat assembly AP180-like	F:GO:0032440; P:GO:0048268; P:GO:0055114; F:GO:0030276; C:GO:0030136; F:GO:0005545	F:2-alkenal reductase [NAD(P)] activity; P:clathrin coat assembly; P:oxidation-reduction process; F:clathrin binding; C:clathrin-coated vesicle; F:1-phosphatidylinositol binding	2-alkenal reductase (NAD(P)(+))
MA_68564g0010.1	1.78468	0	0	1.04781	0.768211	0	0.994079	0	1.09913	1.78398	0.718011	0	0	0	0	1.8376	0	0	1.20001	0	0	0	-1.47751	-1.47751	-0.443431	0.247505	-0.82229	0.0740724	0.654859	-0.69641	-1.47715	-0.82229	0	0.173432	-0.82229	1.50467	0	-1.47715	0.356773	0	-1.47751	-0.82229	0	-0.995723	0.995723	-0.780739	receptor kinase TMK1-like	F:GO:0004672; P:GO:0009987	F:protein kinase activity; P:cellular process
MA_68567g0010.1	783.475	657.004	702.13	791.097	651.443	949.895	695.855	671.889	1418.98	675.237	939.158	1135.21	622.606	703.247	889.135	806.707	814.582	670.627	916.81	916.463	1619.76	998.523	-0.253633	-0.157937	0.0139479	1.12195	0.0445171	1.02694	0.0516771	0.475376	0.748628	-0.0652157	-0.433204	0.0950082	0.448174	0.263464	0.277462	-0.00986878	-0.0347088	-0.308506	0.349512	0.615389	0.697357	1.21774	-0.705297	0.0163824	probable stress-associated endoplasmic reticulum	C:GO:0005783	C:endoplasmic reticulum
MA_68568g0010.1	49.0788	38.3186	47.9269	40.8646	49.1655	58.9162	53.6803	46.9709	47.2628	53.5194	64.621	54.0576	49.2996	52.8492	39.0951	45.94	49.061	77.6591	60.0006	70.3635	45.8422	64.5304	-0.348989	-0.0335697	-0.258468	-0.0557832	-0.0645339	-0.180109	0.120075	0.267387	0.0141708	0.00385188	-0.154021	0.124325	-0.323267	-0.0313425	0.0615266	0.528844	-0.105333	0.374246	0.387966	0.38547	-0.484355	-0.223211	-0.00992055	-0.13121	---NA---
MA_6857105g0010.1	42.8324	92.6032	79.8782	62.8686	109.086	59.9499	105.372	119.47	34.0732	74.0352	105.548	87.6934	228.209	196.599	84.8923	67.9912	110.81	103.062	90.0009	85.9999	39.0508	67.9268	1.09456	0.883755	0.54311	-1.65019	0.130039	-1.60068	-0.552991	0.505859	0.241259	1.05804	1.69688	-0.0495062	-0.358029	-0.804184	-0.107617	0.471799	-0.227545	-0.0278133	0.653067	-0.675494	-0.783233	-1.40922	0.262225	-0.805804	NBS-LRR	F:GO:0043531	F:ADP binding
MA_6857309g0010.1	11.6004	10.3779	20.7683	11.5259	23.8145	6.20171	21.8697	37.781	3.2974	16.0558	9.33414	8.40895	16.6982	16.2071	24.5741	29.4016	18.6093	19.5962	4.80005	3.47474	0	0	-0.147234	0.788758	-0.00855806	-2.52965	0.644164	-2.4119	-0.540921	-0.722846	-0.858158	-0.487578	1.25659	-0.117745	0.0434979	-0.351201	-0.983808	0.272116	-0.833281	-1.07223	-3.6554	-4.63311	0	-4.51537	1.28133	-0.521008	---NA---
MA_685730g0010.1	0	0	0.798782	0	0	2.06724	4.97039	0	0	0	0.718011	0	3.18062	0	1.117	0	2.53764	0.725786	2.40003	0	0	0	0	0.847021	0	0	0	-2.57783	0	0.780739	0	2.06372	-1.61694	2.57783	1.08202	0	1.82279	0.787254	0.984806	0	0	0	0	-2.57783	2.57783	0.8362	benzyl alcohol O-benzoyltransferase-like	F:GO:0016747	F:transferase activity, transferring acyl groups other than amino-acyl groups
MA_685792g0010.1	6.24639	4.78982	8.78661	10.4781	8.45032	11.3698	3.97632	7.14775	13.1896	5.35194	5.02608	13.2141	4.77093	10.5698	3.35101	5.5128	6.76704	2.90315	4.80005	8.68685	4.24465	0	-0.323744	0.433547	0.66355	0.586401	-0.21396	1.51169	-0.573165	-0.0759784	1.16205	-0.711559	-0.0964521	-0.925285	-1.11901	-0.323124	-0.069038	-0.70256	-0.0551536	-0.55322	-2.85726	-3.24036	2.39085	0.0757686	-1.51417	1.03753	---NA---
MA_6857938g0010.1	124.035	94.9981	119.817	85.9204	67.6025	149.875	82.5086	64.3298	228.62	78.4951	153.654	141.751	104.96	111.336	94.9453	106.581	102.351	101.61	190.802	156.363	175.729	210.573	-0.381259	-0.049509	-0.52457	1.74292	-0.0705211	1.45925	0.212605	0.960109	0.844562	0.627192	-0.425533	0.283662	0.483951	0.719609	0.661746	0.368234	0.31057	0.1406	0.758818	1.62482	-0.25962	1.08154	-0.773504	-0.0356971	L-type lectin-domain containing receptor kinase -like	F:GO:0005524; F:GO:0004672; F:GO:0030246; P:GO:0006468	F:ATP binding; F:protein kinase activity; F:carbohydrate binding; P:protein phosphorylation
MA_68580g0010.1	431.893	310.54	254.013	332.156	239.682	270.808	277.348	271.615	163.771	292.573	303.001	234.249	291.822	329.779	227.869	288.503	336.66	373.78	321.603	347.474	50.9358	105.286	-0.474594	-0.763441	-0.377814	-0.546663	0.179736	-0.756427	0.286592	0.0503562	-0.319527	0.282896	0.283281	0.209763	-0.0726054	0.086717	0.308709	0.352326	0.0856873	0.566861	-2.02605	-1.17917	-1.03316	-2.42209	0.242699	-0.161487	pentatricopeptide repeat-containing At4g02750	F:GO:0008270; F:GO:0005515	F:zinc ion binding; F:protein binding
MA_68586g0010.1	0	0	1.59756	0	0.768211	0	0	0	0	0	2.15403	1.20128	0.795155	1.40931	0	0	0.84588	0	1.20001	0.868685	1.69786	0	0	1.37716	0	-0.82229	-0.82229	0	-0.82229	1.6572	1.13834	0.0218181	1.26862	-0.82229	-0.82229	0	0.884308	0	-0.519686	-0.236318	0	-0.82229	1.43182	1.43182	-1.13834	-1.6572	transcription factor ORG2-like	F:GO:0003677; F:GO:0046983	F:DNA binding; F:protein dimerization activity
MA_6860086g0010.1	103.512	71.8473	96.6527	89.0638	31.4966	56.849	40.7572	36.7599	83.5343	58.8713	51.6968	51.655	34.1917	26.777	42.4462	49.6152	18.6093	29.0315	54.0006	46.0403	1522.13	669.079	-0.520715	-0.0979312	-0.214643	1.37925	0.216564	1.01751	0.881576	-0.184151	-0.185295	0.114943	-1.0584	0.361736	0.418938	0.422717	-0.945312	-0.995392	0.0617314	-0.162672	2.68067	4.36597	1.18464	5.18887	-0.334544	0.134577	probable phosphatase 2C 58 isoform X2	F:GO:0004722; C:GO:0008287; P:GO:0006470	F:protein serine/threonine phosphatase activity; C:protein serine/threonine phosphatase complex; P:protein dephosphorylation	Protein-serine/threonine phosphatase; 4-nitrophenylphosphatase
MA_686028g0010.1	550.574	643.432	647.813	643.355	876.528	620.171	727.666	763.788	475.925	846.499	581.589	539.374	849.225	728.615	729.404	773.63	739.299	835.38	688.807	629.797	197.801	312.463	0.224473	0.234246	0.224301	-0.879682	-0.198385	-0.611494	-0.0502345	-0.540733	-0.649252	-0.0456005	0.232145	-0.268188	-0.264752	0.0184465	-0.0469532	-0.0190525	0.243715	0.223217	-0.81526	-1.48515	-0.656972	-1.87393	0.431298	0.092512	Cell division control 48 homolog D	F:GO:0005524	F:ATP binding
MA_6860639g0010.1	274.841	216.34	273.184	279.765	272.715	171.581	182.911	246.087	190.15	191.778	161.552	147.757	235.366	167.004	207.763	218.674	142.954	312.088	152.402	180.687	151.958	112.079	-0.343882	-0.00869503	0.0255272	-0.517965	-0.147655	0.0557037	-0.505734	-0.246034	-0.373979	-0.211652	-0.0387781	-0.573669	-0.390809	-0.169651	-0.779414	0.699629	-0.0835919	0.288491	-1.2865	-1.27534	0.435807	-0.265864	0.306043	0.0863649	receptor kinase TMK1-like	F:GO:0005524; F:GO:0004672; P:GO:0006468	F:ATP binding; F:protein kinase activity; P:protein phosphorylation
MA_68608g0020.1	91.9111	112.561	154.165	88.016	233.536	366.934	288.283	149.082	360.516	412.099	463.835	311.131	245.703	262.837	287.07	341.794	298.595	434.746	310.803	436.08	37.3529	210.573	0.289541	0.73988	-0.0617862	0.624251	-0.644061	0.321579	0.81668	0.17023	-0.404336	0.0729647	-0.479802	0.302672	0.29661	1.19159	0.997268	0.0769982	-0.576083	0.485745	1.18723	-0.148654	-2.46375	-2.91507	-0.109672	-0.33727	polygalacturonase QRT3	C:GO:0016020	C:membrane
MA_6860g0010.1	239.147	292.977	196.5	305.961	167.47	274.942	262.437	153.166	456.141	215.862	274.28	410.837	209.921	228.309	274.783	145.17	212.316	190.156	340.804	361.373	506.811	271.707	0.291784	-0.282064	0.354133	1.44015	-0.128005	0.795182	0.364284	0.344126	0.9253	0.324211	-0.267076	0.644966	0.711043	-0.0768341	0.468505	-0.182024	0.312267	-0.184599	0.183432	0.694861	0.896941	0.946835	-0.644618	0.0034665	probable amino acid permease 7 isoform X2	C:GO:0016021; F:GO:0015171; C:GO:0005886; P:GO:0003333	C:integral component of membrane; F:amino acid transmembrane transporter activity; C:plasma membrane; P:amino acid transmembrane transport
MA_6861073g0010.1	23.2009	27.1423	39.1403	29.3387	17.6688	26.8741	13.9171	11.2322	61.5516	22.2998	17.2323	40.8435	47.7093	27.4816	52.4992	47.7776	28.7599	31.2088	49.2005	36.4848	449.933	397.371	0.217682	0.729994	0.326099	1.74441	-0.609951	2.06808	0.319682	-0.353821	0.844689	1.38356	0.0311068	-0.323665	1.51888	1.99554	1.28269	0.467141	1.46121	-0.158698	4.04098	4.41541	0.178799	4.91787	-1.48804	0.61243	starch phosphorylase1	F:GO:0008184; P:GO:0005975	F:glycogen phosphorylase activity; P:carbohydrate metabolic process	Glycogen phosphorylase
MA_686181g0010.1	1.78468	1.59661	2.39635	1.04781	4.60926	4.13447	1.98816	4.08443	2.19827	1.78398	2.87204	7.20768	4.77093	4.22794	2.23401	0	4.2294	2.90315	0	2.60606	0.84893	0	-0.100885	0.286471	-0.443431	-0.81052	-0.141725	0.0980353	-1.01066	0.475946	1.55982	0.0409921	0.0260264	-0.908555	-0.794488	-2.34609	0.0405587	0.487488	-1.9531	-1.18655	-1.47751	-2.48781	0.886691	-0.692566	-1.45772	0.407121	TIR P-loop LRR	P:GO:0007165; F:GO:0043531	P:signal transduction; F:ADP binding
MA_6862075g0010.1	41.0477	47.0999	25.561	41.9124	29.9602	22.7396	48.7099	50.0343	15.3879	42.8155	43.0807	13.2141	42.1432	47.212	29.0421	49.6152	44.8316	50.0793	31.2003	65.1514	16.1297	23.7744	0.194007	-0.662715	0.029368	-0.917785	0.721051	-1.6009	0.501027	0.00870354	-1.62412	0.478718	1.0221	0.683117	-0.0434294	-0.011895	-0.155123	0.221295	-0.45307	2.21845	-0.763179	-0.321567	-0.53235	-1.53703	1.80621	-0.89285	pentatricopeptide repeat-containing At4g21065-like	F:GO:0005515	F:protein binding
MA_6862405g0010.1	174.007	138.905	172.537	144.598	189.748	139.538	159.053	174.609	91.2282	218.538	124.216	103.31	178.91	152.91	167.551	135.982	115.04	185.075	145.202	141.596	590.006	601.152	-0.322964	-0.0121653	-0.26542	-1.04839	-0.119298	-0.795267	0.2028	-0.81005	-1.07359	-0.0843941	0.131127	-0.253122	-0.178486	-0.358379	-0.597753	-0.23858	0.223541	0.451053	1.78272	1.65846	-0.0269533	1.88463	0.617669	0.166547	hypothetical protein SCHCODRAFT_105540	C:GO:0005777; F:GO:0008270; F:GO:0016829; P:GO:0010468; F:GO:0004089	C:peroxisome; F:zinc ion binding; F:lyase activity; P:regulation of gene expression; F:carbonate dehydratase activity
MA_6863032g0010.1	1.78468	7.98303	10.3842	2.09562	6.9139	14.4707	5.96447	0	14.2888	20.5158	21.5403	38.4409	14.3128	20.435	12.287	11.0256	8.4588	22.4994	48.0005	33.8787	25.4679	33.9634	1.68969	2.03144	0.152716	0.950011	-2.98439	1.13438	1.44293	0.0671139	0.874299	0.952277	0.470437	-0.184374	0.74756	3.58804	3.24166	0.127228	1.12029	-0.177346	3.65026	2.14338	-0.401601	1.92616	-2.50161	-0.542974	---NA---
MA_6863329g0010.1	1.78468	0	0	0	0	0	0	0	0	0	0	0	0	0	1.117	0	5.07528	0	0	2.60606	0	0	-1.47751	-1.47751	-1.47751	0	0	0	0	0	0	0	0	0	1.08202	0	2.60295	0	0	1.85042	-1.47751	0	0	0	0	0	levopimaradiene abietadiene synthase	P:GO:0008152; F:GO:0010333	P:metabolic process; F:terpene synthase activity
MA_68634g0010.1	120.466	167.644	198.098	132.024	152.874	142.639	126.248	171.546	183.556	160.558	195.299	181.393	197.198	172.641	180.955	226.025	168.33	176.366	214.802	194.586	128.188	81.5121	0.473425	0.712926	0.131134	0.262306	0.165233	0.536412	0.0703056	0.280998	0.174997	0.365197	0.273656	-0.274105	0.24183	0.395869	-0.0271437	0.134676	0.136657	0.100748	-0.557875	-0.899071	0.646799	0.0218338	-0.519408	-0.450602	---NA---
MA_68645g0010.1	47.2941	52.688	47.9269	30.3865	59.1522	52.7145	32.8046	57.182	78.0386	36.5716	38.7726	43.2461	71.5639	63.4191	53.6162	49.6152	40.6022	44.273	52.8006	43.4343	231.758	356.615	0.152754	0.0187829	-0.621703	0.393939	-0.0480444	1.22534	-0.678975	0.0821322	0.235906	0.270635	0.262176	-0.831398	-0.139289	-0.201002	-0.483913	0.269007	0.435846	0.00612424	2.88849	2.57172	-0.619579	2.78354	-0.388329	0.433538	unknown
MA_6865432g0010.1	111.543	153.274	134.195	137.263	142.887	125.068	132.213	171.546	79.1377	168.586	124.934	84.0895	172.549	142.341	131.806	130.47	161.563	142.98	110.401	118.141	181.671	203.78	0.455025	0.264575	0.296945	-0.844385	0.262044	-0.733176	0.23708	-0.429351	-0.994964	0.270402	0.185248	-0.111208	-0.115612	-0.392252	-0.0859827	-0.236151	-0.176903	0.485619	0.863605	0.509139	-0.164829	0.455519	0.646676	0.00153299	GTP-binding BRASSINAZOLE INSENSITIVE PALE GREEN chloroplastic	F:GO:0005525; F:GO:0003924; C:GO:0005739; P:GO:0042254	F:GTP binding; F:GTPase activity; C:mitochondrion; P:ribosome biogenesis
MA_686579g0010.1	297.15	327.304	348.269	246.235	198.198	77.5214	87.4789	248.129	3.2974	211.402	65.339	2.40256	222.643	95.1286	61.4352	202.136	98.9679	253.299	15.6002	9.55554	4.24465	20.378	0.138997	0.228303	-0.270151	-5.5346	0.322688	-4.3638	0.0925895	-1.67887	-5.96403	0.166994	0.291881	-1.1708	-1.67377	-0.294447	-1.31736	0.259733	-1.99866	1.63331	-3.80184	-3.22	-2.02721	-4.07642	4.70064	0.243228	Lipase 1	P:GO:0006629; C:GO:0016020; C:GO:0016021; F:GO:0016787	P:lipid metabolic process; C:membrane; C:integral component of membrane; F:hydrolase activity
MA_6866014g0010.1	139.205	99.7879	83.8721	132.024	90.6488	135.404	98.4138	93.9419	94.5256	132.015	158.68	106.914	100.985	106.403	112.817	123.119	118.423	126.287	126.001	125.959	16.9786	13.5854	-0.476218	-0.724177	-0.0758528	0.0597707	0.0509281	-0.0575589	0.537395	0.263603	-0.301704	0.154163	-0.344849	0.11733	0.312533	0.38661	0.330966	-0.063501	-0.330344	0.234487	-3.26495	-2.6516	0.301761	-2.46717	-0.118362	-0.227302	phosphoribosylformylglycinamidine cyclo- chloroplastic	C:GO:0005737; P:GO:0006189; P:GO:0006144; F:GO:0004641	C:cytoplasm; P:'de novo' IMP biosynthetic process; P:purine nucleobase metabolic process; F:phosphoribosylformylglycinamidine cyclo-ligase activity	Phosphoribosylformylglycinamidine cyclo-ligase
MA_68661g0010.1	17.8468	8.78133	10.3842	10.4781	5.37747	14.4707	11.9289	19.401	9.89221	11.5959	15.0782	4.80512	11.1322	19.0257	10.053	7.3504	18.6093	13.7899	12.0001	13.0303	56.0294	27.1707	-0.946218	-0.727292	-0.715437	0.77224	1.67759	-0.247308	0.981894	0.352158	-1.11755	0.92778	0.372321	1.01955	0.793386	-1.28873	-0.0571012	0.231665	-0.306583	1.27315	0.579874	2.14314	1.01751	2.1411	1.15521	-0.0555744	transcription initiation factor TFIID subunit 2 isoform X1	F:GO:0008270; C:GO:0009506; P:GO:0006508; F:GO:0008237	F:zinc ion binding; C:plasmodesma; P:proteolysis; F:metallopeptidase activity
MA_6866244g0010.1	149.021	112.561	119.817	102.685	127.523	127.135	122.272	120.491	152.78	113.283	114.882	163.374	118.478	109.222	97.1794	145.17	135.341	92.9006	110.401	89.4746	199.499	163.024	-0.4017	-0.312336	-0.532952	0.25884	-0.0811803	0.319024	-0.169418	0.0200458	0.524374	-0.10528	-0.217256	-0.0601843	-0.388534	0.266806	0.166371	-0.283401	-0.0568892	-0.861397	0.128745	0.351883	0.289683	0.70175	-0.41514	0.145012	Vacuolar cation proton exchanger 2	P:GO:0055085; C:GO:0016021	P:transmembrane transport; C:integral component of membrane
MA_68666g0010.1	2730.56	3737.66	3998.7	3240.88	5378.24	5366.55	3869.95	4261.08	5261.56	5120.92	6275.42	5081.41	5865.86	6373.62	5987.14	4904.56	5899.16	5560.97	6474.07	7225.73	11863.8	10277.3	0.452792	0.550166	0.247102	-0.0316385	-0.335845	0.443077	-0.0707195	0.293258	-0.0111704	0.125185	0.248077	-0.474715	0.154705	0.202859	0.469197	0.118914	0.0449544	0.507829	1.91181	0.934129	0.207083	1.61593	-0.392826	-0.225678	zinc finger CCCH domain-containing 20	P:GO:0045490; F:GO:0046872; C:GO:0005618; F:GO:0045330; P:GO:0005982; P:GO:0042545; P:GO:0005985; F:GO:0030599	P:pectin catabolic process; F:metal ion binding; C:cell wall; F:aspartyl esterase activity; P:starch metabolic process; P:cell wall modification; P:sucrose metabolic process; F:pectinesterase activity	Pectinesterase; Carboxylesterase
MA_68670g0010.1	0	2.39491	3.19513	1.04781	2.30463	2.06724	6.95855	2.04222	0	6.24393	2.87204	0	1.59031	7.04657	1.117	9.188	5.07528	13.7899	1.20001	2.60606	0	0	1.76337	2.06872	1.03408	-1.72449	-0.119367	-2.99251	1.13228	-0.903678	-2.85677	-0.351365	1.39143	1.26802	-0.642465	1.74368	0.997828	1.02977	-0.815583	1.85042	0	-1.72449	0	-2.99251	2.99251	-0.336156	(R)-mandelonitrile lyase-like	F:GO:0016614; F:GO:0050660; P:GO:0055114	F:oxidoreductase activity, acting on CH-OH group of donors; F:flavin adenine dinucleotide binding; P:oxidation-reduction process
MA_6867498g0010.1	155.267	117.351	104.64	132.024	104.477	169.513	99.4079	93.9419	203.34	106.147	159.398	170.582	135.176	114.154	138.509	69.8288	148.875	91.4491	164.402	134.646	608.683	360.012	-0.40095	-0.564853	-0.232329	0.954048	-0.151807	1.0251	0.0226656	0.582071	0.679306	0.368552	-0.566316	-0.0710508	0.40343	-0.422708	0.658641	-0.212858	0.0443142	-0.339046	1.20803	1.77512	0.756013	2.60219	-0.773022	0.0882248	probable acyl-activating enzyme peroxisomal	P:GO:0008152; C:GO:0016021; F:GO:0016874	P:metabolic process; C:integral component of membrane; F:ligase activity
MA_6868827g0010.1	0	0	0	13.6215	0	0	0	0	14.2888	0	0	0	0	0	0	0	0	0	0	0	0	0	0	0	3.87002	3.9344	0	3.9344	0	0	0	0	0	0	0	0	0	0	0	0	0	0	0	0	0	0	40S ribosomal SA-like	F:GO:0003735; P:GO:0042254; C:GO:0015935; P:GO:0006412	F:structural constituent of ribosome; P:ribosome biogenesis; C:small ribosomal subunit; P:translation
MA_6869016g0010.1	0	0.798303	0	1.04781	2.30463	5.16809	2.98224	5.10554	1.09913	4.45995	0.718011	4.80512	7.95155	4.22794	4.46802	3.6752	2.53764	2.17736	6.00006	5.21211	24.619	23.7744	0.846636	0	1.03408	-0.654695	0.885629	-0.923784	0.724398	-1.66815	0.0884372	1.43765	-0.238581	0.26909	0.726528	-0.38509	-0.787332	-0.78106	2.02663	0.097759	4.63078	2.90629	0.0483647	2.68556	-0.543746	1.84408	unknown
MA_6869244g0010.1	2.67702	3.99152	3.99391	1.04781	3.07284	6.20171	2.98224	6.12665	3.2974	4.45995	2.87204	1.20128	2.38546	4.9326	5.58502	0	3.38352	8.70944	4.80005	0	0	3.39634	0.44094	0.441632	-0.844456	0.0774297	0.807187	0.109887	0.422852	-0.495793	-1.31055	-0.266682	-0.279676	-0.0324569	0.693152	-2.83322	-0.701134	0.830499	0.58297	-1.13834	0.257764	0.110266	-2.1363	-1.99358	0.855237	0.895244	mitochondrial adenine nucleotide transporter ADNT1-like	P:GO:0055085; F:GO:0003735; C:GO:0016021; P:GO:0042254; C:GO:0005840; P:GO:0006412	P:transmembrane transport; F:structural constituent of ribosome; C:integral component of membrane; P:ribosome biogenesis; C:ribosome; P:translation
MA_68693g0010.1	31.2319	45.5033	31.1525	23.0518	26.8874	24.8068	18.8875	32.6754	12.0905	24.0837	17.9503	18.0192	45.3238	56.3725	44.6802	51.4528	38.0646	51.5308	44.4005	32.1414	13.5829	23.7744	0.528842	-0.00355942	-0.422345	-1.09109	0.272085	-0.603343	-0.15286	-0.404533	-0.399296	0.732142	1.15261	-0.48775	0.711956	0.639324	0.214164	1.06641	1.26049	0.801177	-0.379643	-0.170764	-0.764572	-0.447586	0.0644063	0.445535	probable E3 ubiquitin- ligase LUL2	F:GO:0008270; F:GO:0046872	F:zinc ion binding; F:metal ion binding
MA_6869441g0010.1	0	0.798303	0	1.04781	2.30463	2.06724	2.98224	2.04222	1.09913	0	1.43602	0	0.795155	0	0	0	0	0.725786	1.20001	0.868685	2.54679	0	0.846636	0	1.03408	-0.654695	-0.119367	-0.923784	-1.72449	1.28453	0	-0.880381	-1.61694	0.26909	-1.72449	-1.60512	-1.60512	0.787254	-0.147015	0.902024	0	-1.72449	1.82651	-0.167065	1.99358	0.332412	---NA---
MA_68697g0010.1	1046.72	1284.47	1486.53	1099.15	1049.38	1115.27	668.021	936.356	1554.18	1280.01	1074.14	912.972	1121.17	1005.54	1274.5	933.501	743.528	1048.04	728.408	861.736	5696.32	3824.28	0.295048	0.505675	0.0704559	0.566173	-0.164237	1.21696	0.286372	-0.252747	-0.487055	0.0953835	-0.14928	-0.650782	0.280159	-0.00439997	-0.33227	-0.288214	-0.559733	-0.0832311	1.86832	1.86466	0.57472	3.09016	-0.450099	0.0541607	Phox Bem1p	F:GO:0005515	F:protein binding
MA_68707g0010.1	756.705	957.166	961.734	847.678	945.667	795.886	914.553	925.123	501.206	898.234	848.689	687.132	795.95	899.142	815.413	1109.91	955.844	1084.32	774.008	1069.35	265.715	349.823	0.338638	0.345501	0.163581	-0.914579	-0.0316529	-0.866365	-0.0741606	-0.0817619	-0.386012	-0.248368	0.175779	-0.0482145	-0.213558	0.262467	0.0470791	0.271358	-0.132723	0.637329	-1.11089	-1.43211	-0.395443	-1.77934	0.411958	-0.0925615	pentatricopeptide repeat-containing mitochondrial	F:GO:0008270; F:GO:0005515	F:zinc ion binding; F:protein binding
MA_687088g0010.1	32.1243	65.4609	51.1221	56.5817	92.1853	363.834	187.881	116.406	492.412	130.231	305.873	760.41	112.117	162.071	285.953	121.282	206.395	137.174	470.405	580.282	8.4893	81.5121	1.00462	0.654005	0.797722	2.40462	0.333336	1.38532	0.49393	1.22554	2.53657	0.27964	-1.16174	1.0193	1.62264	0.0586986	0.820869	0.0743783	0.619327	-0.389435	1.31672	-0.175496	-3.12023	-4.31503	-2.0112	0.249598	methyltransferase DDB_G0268948	P:GO:0008152; F:GO:0008168	P:metabolic process; F:methyltransferase activity
MA_6870g0010.1	679.964	534.863	530.391	446.367	656.052	1417.09	684.92	355.345	2541.2	604.769	1344.83	1421.11	1117.19	1153.52	1502.37	780.98	988.833	952.957	1420.81	1897.21	137.527	292.085	-0.345714	-0.357803	-0.606119	1.952	-0.882731	1.88996	-0.117239	1.15166	1.2312	0.767089	-0.296653	0.062034	1.19412	1.13386	1.47391	0.655156	0.0792326	0.416603	-1.21626	-1.16469	-1.08116	-2.30788	-1.05192	0.0754485	ABC transporter B family member 15-like	F:GO:0005524; F:GO:0042626; P:GO:0055085; C:GO:0016021	F:ATP binding; F:ATPase activity, coupled to transmembrane movement of substances; P:transmembrane transport; C:integral component of membrane	Adenosinetriphosphatase; Nucleoside-triphosphate phosphatase
MA_68712g0010.1	948.559	945.989	893.837	868.634	934.912	1054.29	1089.51	839.35	1132.11	989.217	1189.74	1243.32	1038.47	990.747	1047.75	962.903	1048.89	931.184	1081.21	1214.42	906.657	614.737	-0.00390889	-0.0856313	-0.126848	0.275841	-0.155382	0.0552829	0.0813715	0.266047	0.329545	0.151406	-0.0895959	0.220559	0.164225	0.197897	0.321176	-0.0871304	-0.137881	-0.0339045	-0.624942	-0.604059	0.559833	-0.264784	-0.190358	-0.174223	phosphoenolpyruvate carboxykinase [ATP]-like	F:GO:0004612; F:GO:0005524; P:GO:0006094; P:GO:0006099; P:GO:0015976	F:phosphoenolpyruvate carboxykinase (ATP) activity; F:ATP binding; P:gluconeogenesis; P:tricarboxylic acid cycle; P:carbon utilization	Phosphoenolpyruvate carboxykinase (ATP)
MA_68714g0010.1	1741.85	1320.39	1130.28	1438.64	1164.61	1248.61	1237.63	1099.73	1878.42	1112.31	1196.92	1231.31	978.835	932.261	1162.8	966.578	1015.9	1088.68	1230.01	1326.48	1056.07	1049.47	-0.399388	-0.623496	-0.275737	0.689207	-0.0826174	0.601545	-0.0662241	0.105679	0.146509	-0.25047	-0.421127	0.0876616	-0.00223699	-0.186014	-0.114285	-0.0309538	0.0393092	0.107327	-0.730416	-0.150049	0.009037	-0.228674	0.00737674	0.060942	thiol protease aleurain-like	P:GO:0006508; F:GO:0008234	P:proteolysis; F:cysteine-type peptidase activity
MA_68718g0010.1	81.203	90.2083	68.6953	90.1117	75.2846	62.0171	101.396	81.6886	72.5429	87.415	79.6992	58.8627	77.9252	72.5796	74.8393	79.0168	79.5127	86.3686	55.2006	62.5454	22.9211	6.79268	0.149973	-0.238131	0.148444	-0.0528063	0.116296	-0.477502	0.212899	-0.131737	-0.562635	0.0490928	0.223563	0.424696	-0.00844734	-0.047385	-0.0384725	-0.0171774	-0.52197	0.0861298	-3.399	-3.2912	1.61809	-2.0978	0.774431	-0.356812	pentatricopeptide repeat-containing mitochondrial-like	F:GO:0005515	F:protein binding
MA_68718g0020.1	347.121	352.85	372.233	344.729	407.92	291.48	295.241	451.33	182.456	444.211	296.539	211.425	379.289	311.458	300.474	437.349	301.133	502.97	320.403	305.777	162.146	275.103	0.0235504	0.100487	-0.00994391	-1.15638	0.145556	-0.691336	0.122672	-0.581413	-1.06754	-0.104722	0.0953238	-0.465044	-0.439784	-0.0452943	-0.58219	0.178848	0.111309	0.530237	-0.334379	-0.56661	-0.759048	-0.860613	0.479819	-0.024737	pentatricopeptide repeat-containing At4g02750	F:GO:0008270; F:GO:0005515	F:zinc ion binding; F:protein binding
MA_6871973g0010.1	38.3707	39.1169	44.7318	37.7212	26.8874	7.23533	31.8105	37.781	1.09913	24.0837	14.3602	4.80512	10.337	13.3885	15.6381	11.0256	16.0717	10.8868	1.20001	4.34343	0	0	0.0270874	0.216077	-0.023999	-3.73175	0.475737	-3.96629	-0.15286	-0.707553	-2.11136	-1.29857	0.805016	0.234547	-0.745125	-1.68924	-1.18374	-1.07739	-2.80362	-0.11956	-5.29905	-4.80154	0	-5.03609	2.49876	-0.899301	unknown	F:GO:0000166; F:GO:0005524; F:GO:0043531	F:nucleotide binding; F:ATP binding; F:ADP binding
MA_68722g0010.1	2.67702	0	0	0	0	1.03362	0	1.02111	0	0.89199	0.718011	0	3.18062	0	0	0	0.84588	0	2.40003	4.34343	0.84893	0	-1.87854	-1.87854	-1.87854	0	1.01515	0	0.919905	-0.139165	-0.919905	2.06372	-1.02405	0	0	-1.01515	-0.130838	-0.919905	0.984806	2.41777	-1.87854	0	0.886691	0.886691	0	0.24331	B3 domain-containing transcription factor FUS3	F:GO:0003677	F:DNA binding
MA_6872694g0010.1	5229.12	3898.11	4545.87	4886.99	3029.05	3633.17	2650.21	2339.36	4184.41	2831.18	3613.03	3930.59	2963.54	3181.52	4201.05	3259.9	3438.5	3229.02	4572.05	4244.4	3321.86	2557.44	-0.423697	-0.20197	-0.0976036	0.466024	-0.372615	0.658714	-0.0974323	0.351698	0.4732	-0.0315346	-0.191453	-0.19269	0.471751	0.478543	0.55547	0.189633	0.339547	0.110788	-1.03158	-0.244078	0.377161	0.325774	-0.568458	0.00801607	early response to dehydration 15
MA_68731g0010.1	8.03107	4.78982	3.19513	5.23905	9.98674	5.16809	2.98224	4.08443	2.19827	0.89199	3.59005	6.0064	4.77093	1.40931	1.117	5.5128	4.2294	2.90315	7.20008	7.81817	6.79144	3.39634	-0.641379	-1.10618	-0.533571	-1.7804	-1.11161	-0.316287	-2.53779	1.27861	1.88877	-0.928888	-1.3562	-1.46411	-2.37567	0.357192	0.0405587	1.04473	0.837126	0.331807	-1.03859	-1.32139	0.825588	0.968311	-0.815093	0.426313	---NA---
MA_6875111g0010.1	20.5238	11.9745	12.7805	13.6215	11.5232	11.3698	17.8934	17.3588	19.7844	27.6517	17.9503	30.032	23.0595	13.3885	21.2231	11.0256	20.3011	12.3384	18.0002	14.7677	15.2807	20.378	-0.730252	-0.643306	-0.557842	0.730905	0.551875	0.137619	1.19402	-0.596402	0.115135	0.942007	0.218092	0.593285	0.82746	-0.610365	0.214455	-1.10304	0.00379506	-0.976788	-0.00980717	0.77153	-0.392962	-0.214717	-0.715872	-0.615397	Ankyrin repeat-containing
MA_68757g0010.1	186.499	76.6371	114.226	114.211	62.2251	41.3447	39.7632	98.0263	50.5602	36.5716	42.3626	39.6422	43.7335	65.5331	101.647	75.3416	71.8998	48.6277	24.0003	23.4545	70.4612	67.9268	-1.27207	-0.70242	-0.702603	-0.294238	0.647316	0.338992	-0.750854	0.20681	0.113337	-0.49914	0.651889	-0.633231	0.699128	-0.375342	-0.441898	0.401503	-0.79451	-0.732879	-1.44375	0.124568	0.0520961	0.809894	0.00428688	-0.0342705	kinase TMKL1	F:GO:0005524; F:GO:0004672; P:GO:0006468	F:ATP binding; F:protein kinase activity; P:protein phosphorylation
MA_6875874g0010.1	4330.53	6010.42	5519.59	6032.24	4612.34	6147.96	4132.39	6284.92	6554.14	4606.24	5151.73	4842.36	7411.64	7760.38	8650.08	9404.84	7661.13	5358.48	6615.67	9075.16	806.484	5155.64	0.47283	0.349944	0.478056	0.506816	0.446313	0.665303	-0.0019086	0.161435	0.0721053	0.684176	0.335971	-0.158486	0.90707	0.581434	0.285622	0.218191	0.360769	0.906074	0.251554	0.160621	-2.67493	-2.35582	-0.228683	0.255006	serine acetyltransferase chloroplastic-like	P:GO:0042967; C:GO:0005737; F:GO:0009001; P:GO:0006535	P:acyl-carrier-protein biosynthetic process; C:cytoplasm; F:serine O-acetyltransferase activity; P:cysteine biosynthetic process from serine	Serine O-acetyltransferase
MA_6876377g0010.1	0.892341	0.798303	0	1.04781	0	16.5379	0.994079	0	21.9827	0	29.4384	61.2652	6.36124	20.435	10.053	0	7.61292	1.45157	36.0004	64.2827	10.1872	13.5854	-0.0735359	-0.920172	0.11391	4.52248	0	3.52675	0	4.92782	5.96036	2.87995	0.289496	0.995723	3.46637	0	3.1065	1.29371	0.281645	0.0682743	2.94628	3.86645	-0.382676	2.48805	-4.96463	-0.79542	cysteine-rich repeat secretory 38-like	P:GO:0016310; F:GO:0016301	P:phosphorylation; F:kinase activity
MA_6876796g0010.1	730.827	645.029	654.203	640.212	460.158	532.313	553.702	455.414	657.283	437.075	476.759	579.017	556.608	508.762	629.99	422.648	517.678	452.891	636.007	542.06	1303.11	859.273	-0.179904	-0.159562	-0.190702	0.513446	-0.0149186	0.246994	-0.0740831	0.125105	0.404916	0.273991	-0.0651594	0.266451	0.452356	-0.107476	0.184497	0.0511663	0.415025	-0.0949832	0.233292	0.899534	0.600196	1.23328	-0.0643812	0.1587	ATP-dependent Clp protease ATP-binding subunit homolog chloroplastic-like	F:GO:0005524; P:GO:0006508; F:GO:0008233	F:ATP binding; P:proteolysis; F:peptidase activity
MA_687719g0010.1	49.9711	75.0405	74.2868	74.3945	86.8078	64.0843	80.5204	100.069	56.0559	66.8993	94.0594	62.4665	81.1058	63.4191	69.2543	73.504	71.0539	113.223	75.6008	80.7877	125.642	135.854	0.577089	0.562717	0.56478	-0.621973	0.202913	-0.514785	-0.370953	0.485434	-0.0974002	-0.0968652	-0.0148217	-0.107188	-0.321763	-0.439944	-0.488186	0.750381	-0.31147	0.365889	1.42488	0.640211	-0.11188	0.635519	0.361165	-0.54652	---NA---
MA_6878211g0010.1	542.543	476.587	518.41	501.901	475.522	557.12	466.223	493.195	606.722	444.211	630.414	679.924	455.624	477.757	460.206	391.409	500.761	495.712	586.806	531.636	608.683	628.322	-0.186632	-0.065522	-0.112121	0.350869	0.0525364	0.379301	-0.0980543	0.504096	0.613004	-0.0615382	-0.221282	-0.0284325	-0.0471335	-0.332722	0.0219192	0.15792	-0.103245	-0.354345	0.211404	0.401256	-0.0457403	0.383948	-0.543382	-0.17801	2-oxoglutarate mitochondrial-like	F:GO:0030976; F:GO:0004591; C:GO:0045252; P:GO:0006099; P:GO:0006568; P:GO:0006554	F:thiamine pyrophosphate binding; F:oxoglutarate dehydrogenase (succinyl-transferring) activity; C:oxoglutarate dehydrogenase complex; P:tricarboxylic acid cycle; P:tryptophan metabolic process; P:lysine catabolic process	Oxoglutarate dehydrogenase (succinyl-transferring)
MA_68783g0010.1	588.945	634.651	734.081	577.343	589.986	539.549	564.637	590.2	599.029	552.142	507.634	568.205	649.641	634.896	655.681	613.759	693.621	516.034	595.206	464.747	1841.33	1273.63	0.107654	0.317323	-0.0286546	0.0219079	0.000523382	0.085155	-0.0954736	-0.121022	0.0412988	0.138739	0.234365	-0.0632471	0.15207	0.0563735	0.23258	-0.0973904	0.229184	-0.289403	1.11142	1.10888	0.531456	1.70358	-0.00907236	0.0877973	small G signaling modulator 1-like isoform X1
MA_68791g0010.1	49.0788	21.5542	30.3537	23.0518	13.8278	42.3783	12.923	14.2955	130.797	41.0315	53.1328	130.939	27.8304	40.8701	16.7551	42.2648	55.828	42.0956	43.2005	45.1716	56.0294	305.67	-1.1508	-0.675562	-1.05805	3.15194	0.0448042	3.24277	1.50317	0.365031	1.65033	0.959288	-0.0510552	-0.0908308	0.259927	1.50009	1.8935	0.0360682	-0.292442	-1.5148	2.61442	4.37031	-2.42691	2.03423	-3.24433	-0.319528	---NA---	F:GO:0005515	F:protein binding
MA_687922g0010.1	11.6004	15.1678	23.1647	24.0996	13.8278	4.13447	3.97632	23.4855	3.2974	18.7318	8.61613	1.20128	7.95155	9.86519	8.93603	9.188	5.92116	15.9673	13.2001	6.94948	0	0	0.359646	0.939427	0.994193	-1.78677	0.723622	-0.211612	0.412218	-1.03699	-3.16411	-0.728095	1.08143	-1.57515	-0.577562	-1.26505	-1.82284	-0.217765	0.562376	1.85252	-3.6554	-3.89023	0	-2.31508	1.17674	-0.905241	TIR P-loop LRR	P:GO:0007165; F:GO:0043531	P:signal transduction; F:ADP binding
MA_688006g0010.1	41.94	43.1084	30.3537	18.8606	16.1324	7.23533	16.8993	18.3799	0	17.8398	8.61613	9.61023	15.1079	22.549	18.9891	14.7008	16.0717	25.4025	24.0003	9.55554	70.4612	33.9634	0.0387293	-0.453686	-1.11242	-4.09866	0.177835	-4.16183	0.137055	-0.970255	-0.828327	-0.0889571	1.51577	0.0631775	0.222482	-0.303725	-0.182956	0.486892	1.37841	-0.00745597	-0.296479	1.02912	1.03132	1.99725	0.75445	-0.223631	hydroquinone glucosyltransferase-like	P:GO:0052696; F:GO:0080043; C:GO:0043231; F:GO:0080044; P:GO:0009813	P:flavonoid glucuronidation; F:quercetin 3-O-glucosyltransferase activity; C:intracellular membrane-bounded organelle; F:quercetin 7-O-glucosyltransferase activity; P:flavonoid biosynthetic process
MA_68801g0010.1	959.267	862.966	964.929	958.746	571.549	531.28	461.253	559.567	686.959	612.797	570.819	679.924	481.864	403.768	564.087	536.579	444.933	570.468	571.206	579.413	3134.25	1660.81	-0.152461	0.00848224	-0.000782278	0.264925	-0.0305117	0.573642	0.100364	-0.102204	0.149732	-0.245782	-0.395089	-0.308717	-0.0189251	-0.0604087	-0.330061	-0.103089	0.000976787	-0.230413	0.791248	1.53728	0.915826	2.76183	-0.558812	-0.103373	annexin B11	P:GO:0046939; C:GO:0005737; F:GO:0033862; P:GO:0006221; F:GO:0016740	P:nucleotide phosphorylation; C:cytoplasm; F:UMP kinase activity; P:pyrimidine nucleotide biosynthetic process; F:transferase activity
MA_688105g0010.1	3.56936	4.78982	6.39026	3.14343	9.21853	569.524	53.6803	4.08443	2011.42	34.7876	544.97	1079.95	72.3591	145.159	370.845	33.0768	163.255	44.273	657.607	752.282	11.885	6.79268	0.341525	0.693631	-0.141168	7.6216	-1.00703	5.20177	1.80827	3.93129	4.9167	2.84379	-1.96475	2.41983	5.18544	2.74463	5.01371	0.339189	0.270595	-0.521039	0.770125	-0.390997	0.725504	-2.08533	-4.30514	0.063464	beta-1,3 glucanase 3	P:GO:0005975; F:GO:0004553	P:carbohydrate metabolic process; F:hydrolase activity, hydrolyzing O-glycosyl compounds
MA_68810g0010.1	447.955	399.95	444.123	363.59	379.496	298.716	326.058	329.818	267.09	425.479	330.285	285.904	384.855	416.452	370.845	371.195	389.105	359.264	363.604	251.05	944.859	597.755	-0.16315	-0.0123675	-0.300296	-0.505165	-0.201845	-0.28683	0.164594	-0.364403	-0.571905	0.020177	0.478016	-0.218335	-0.0331786	0.170023	0.237824	-0.24342	0.138257	-0.18686	0.415395	0.654085	0.659659	1.53208	0.188976	-0.144479	trihelix transcription factor PTL-like	F:GO:0003677	F:DNA binding
MA_6881142g0010.1	741.535	755.195	793.99	771.188	858.091	817.592	733.63	638.192	925.472	780.491	871.665	986.25	783.227	827.972	719.351	757.092	811.198	792.559	876.009	854.787	685.936	720.024	0.0262981	0.0984763	0.0564925	0.108935	-0.426561	0.334728	-0.136581	0.159198	0.337186	-0.131539	0.0181781	-0.225793	-0.254112	0.246122	0.345582	0.0221068	0.00716353	-0.206165	-0.0424134	-0.252765	-0.0698717	-0.0968436	-0.426397	-0.092284	calcium-dependent kinase 17	F:GO:0005524; F:GO:0004672; P:GO:0006468	F:ATP binding; F:protein kinase activity; P:protein phosphorylation
MA_68812g0010.1	113.327	122.14	143.781	137.263	155.179	132.303	158.059	144.997	161.573	171.262	128.524	150.16	140.742	145.159	120.636	148.846	130.265	145.157	148.802	144.202	156.203	186.799	0.107134	0.3407	0.274246	0.05789	-0.0972548	0.0315282	0.141409	-0.411386	-0.18853	-0.139925	0.132831	0.0263618	-0.360621	0.0375359	-0.153454	-0.237084	0.209834	-0.0580162	0.716016	0.26599	-0.256556	-0.0169279	0.0734825	0.0414915	golgin candidate 3 isoform X1
MA_68824g0010.1	403.338	484.57	397.794	409.694	470.145	453.758	429.442	391.084	452.844	406.748	455.937	450.48	321.243	293.842	405.472	496.152	311.284	443.455	421.204	392.646	280.996	210.573	0.264117	-0.01992	0.0225004	-0.0539755	-0.265007	0.076376	-0.208495	0.164319	0.146985	-0.548024	-0.625159	-0.130351	-0.213013	0.342524	-0.328306	0.124363	-0.114053	-0.197763	-0.934407	-1.15502	0.414519	-0.610145	-0.0688419	-0.00689498	54S ribosomal mitochondrial-like	C:GO:0005840	C:ribosome
MA_6883323g0010.1	86.5571	47.8982	74.2868	83.8248	155.179	85.7903	52.6862	165.419	24.181	109.715	95.4955	19.2205	229.8	147.978	56.9672	97.3928	48.2151	115.4	27.6003	24.3232	44.9933	142.646	-0.840443	-0.217828	-0.0457379	-2.63279	0.0916276	-1.09222	-0.496348	-0.198315	-2.45296	0.563445	0.779492	-1.54057	-1.42989	-0.758199	-1.75765	0.0722434	-1.75443	0.324643	0.714224	-0.120677	-1.64302	-0.223127	1.40873	-0.152927	calmodulin 3	F:GO:0005509	F:calcium ion binding
MA_6885657g0010.1	0	0	0	0	0	0	0	0	1.09913	0	0.718011	1.20128	7.95155	3.52328	2.23401	0	0.84588	0.725786	1.20001	0.868685	0	0	0	0	0	1.06979	0	1.06979	0	0.780739	1.13834	3.16214	2.17737	0	1.69332	0	0.884308	0.787254	0.356773	-0.236318	0	0	0	0	-1.13834	-0.780739	unknown	C:GO:0016021	C:integral component of membrane
MA_6885834g0010.1	116.897	112.561	198.897	185.462	78.3575	60.9835	112.331	87.8152	64.849	93.659	70.3651	44.4473	39.7577	41.5747	63.6692	71.6664	55.828	67.4981	39.6004	45.1716	112.908	50.9451	-0.0540588	0.761732	0.661361	-0.269206	0.162441	-0.783309	0.254373	-0.407521	-1.05854	-0.961292	-0.541886	0.514103	-0.295287	-0.289518	-0.644204	-0.466675	-0.813724	0.0228116	-1.18246	-0.61138	1.13281	0.0073238	1.31827	-0.203335	unknown	F:GO:0004190; P:GO:0006508	F:aspartic-type endopeptidase activity; P:proteolysis	Acting on peptide bonds (peptidases)
MA_688587g0010.1	38.3707	25.5457	35.9452	35.6255	53.0065	27.9077	18.8875	29.6121	35.1723	21.4078	20.1043	32.4345	25.445	21.8444	17.8721	29.4016	21.9929	32.6604	10.8001	17.3737	20.3743	84.9084	-0.568643	-0.0917339	-0.104271	-0.578248	-0.819031	0.863024	-1.26914	-0.0864612	0.577341	-1.03014	-0.339616	-1.44127	-1.51688	-0.00995505	-0.412916	0.587053	-0.838737	-0.863696	1.12568	0.669666	-2.00692	0.104017	-0.749477	0.453916	resistance complex I2C-1	F:GO:0000166	F:nucleotide binding
MA_6886632g0010.1	9.81575	7.18473	13.5793	10.4781	0.768211	0	1.98816	4.08443	0	2.67597	0	2.40256	5.56608	2.81863	3.35101	3.6752	1.69176	2.90315	6.00006	1.73737	0	3.39634	-0.402127	0.430788	0.0857498	-0.82229	1.5238	-1.57926	1.05584	-1.87813	-0.111505	1.89274	1.93305	0.756966	1.29906	-0.121058	-0.917537	0.0865119	2.80737	-0.313829	-1.29876	1.31401	-2.1363	-1.57926	-0.187364	0	---NA---
MA_68869g0010.1	337.305	220.332	239.635	239.948	221.245	205.69	257.466	242.002	175.862	239.945	254.176	237.853	221.053	217.739	264.73	222.35	252.072	234.429	228.002	211.091	74.7059	44.1524	-0.612114	-0.491479	-0.489599	-0.329528	0.128822	-0.547356	0.116557	0.082786	-0.0125813	-0.00124449	0.0817411	0.217828	0.257812	-0.121667	0.0585774	-0.0334141	-0.156129	-0.171444	-2.90545	-2.29927	0.745602	-1.7715	0.113852	-0.304023	MATH and LRR domain-containing PFE0570w	F:GO:0003735; P:GO:0042254; C:GO:0005840; F:GO:0019843; P:GO:0006412	F:structural constituent of ribosome; P:ribosome biogenesis; C:ribosome; F:rRNA binding; P:translation
MA_6887044g0010.1	2.67702	7.98303	12.7805	11.5259	1.53642	2.06724	0.994079	0	0	4.45995	0	4.80512	17.4934	8.45588	11.17	7.3504	3.38352	5.0805	15.6002	10.4242	112.908	166.421	1.28866	1.90602	1.76831	-1.34279	-1.34279	-0.995723	1.10609	-2.44889	0.0884372	2.86614	1.62427	-0.347072	2.26247	3.06185	2.13209	0.155303	4.05313	0.976699	5.50879	6.04454	-0.555611	5.836	-1.5416	1.61694	F-box kelch-repeat At1g80440	F:GO:0005515	F:protein binding
MA_6887994g0010.1	1446.48	1856.05	2457.05	2084.09	3330.19	2246.05	2551.8	2957.13	1390.41	3004.22	1395.81	800.052	1987.89	1960.35	1681.09	2521.19	1351.72	2546.06	663.607	635.009	45.8422	98.4938	0.359468	0.763969	0.526564	-1.2595	-0.171355	-0.875538	-0.148567	-1.10533	-1.9075	-0.744078	-0.196183	-0.383958	-0.985783	-0.230008	-1.12883	-0.23864	-1.07157	-0.332848	-3.8628	-5.06529	-1.0868	-5.76813	1.67211	0.685894	L-ascorbate oxidase homolog	F:GO:0005507; F:GO:0016491; P:GO:0055114	F:copper ion binding; F:oxidoreductase activity; P:oxidation-reduction process
MA_6887g0010.1	1214.48	795.11	821.947	747.088	937.217	489.935	765.441	909.807	171.465	1035.6	471.733	294.313	791.179	606.709	531.694	690.938	500.761	714.899	364.804	279.717	1169.83	1990.25	-0.610482	-0.56265	-0.700241	-2.44362	-0.0427764	-2.15187	0.143867	-1.13276	-1.81154	-0.244095	0.307849	-0.291747	-0.816615	-0.396503	-0.860146	-0.534031	-0.369956	-0.0731318	0.712156	1.08568	-0.766151	0.61128	1.37593	0.0545058	---NA---
MA_688819g0010.1	387.276	399.152	334.69	396.072	409.456	382.439	406.578	374.746	338.534	421.019	413.574	419.246	427.793	450.276	452.387	387.734	463.542	436.198	542.406	435.211	214.779	298.878	0.043464	-0.209954	0.0323186	-0.273674	-0.127469	-0.263523	0.0400807	-0.0256784	-0.00607356	0.0630538	0.235013	-0.0101512	0.143514	0.0490229	0.306049	0.0509762	0.390399	0.053792	-0.372708	-0.452854	-0.474818	-0.917521	-0.0441584	-0.112635	---NA---
MA_68883g0010.1	0.892341	1.59661	2.39635	2.09562	10.7549	24.8068	3.97632	13.2744	13.1896	15.1638	25.8484	39.6422	101.78	38.7561	43.5632	22.0512	16.9176	16.6931	36.0004	37.3535	2.54679	3.39634	0.456455	0.843812	0.710056	0.271568	0.280162	1.51169	0.459501	0.732067	1.33021	3.12822	0.623423	-1.24012	1.92258	0.691413	0.327947	0.130416	0.462704	-0.0836216	1.21613	-1.41889	-0.309788	-0.488564	-3.02983	-0.0570826	unknown	C:GO:0016021	C:integral component of membrane
MA_68883g0020.1	0.892341	0	0	0	0	2.06724	0	0	0	2.67597	3.59005	2.40256	0.795155	0.704657	1.117	9.188	0.84588	0	2.40003	0	0	0	-0.920172	-0.920172	-0.920172	0	0	0	1.87813	0.320386	-0.111505	0.844108	-0.847458	0	1.08202	3.3488	0.884308	-1.87813	-0.432966	-1.76662	-0.920172	0	0	0	-1.76662	-0.581572	PREDICTED: uncharacterized protein LOC104887379	F:GO:0003676; F:GO:0008270	F:nucleic acid binding; F:zinc ion binding
MA_6888g0010.1	2696.65	3128.55	3328.53	2784.03	2568.9	2373.19	2284.39	2633.44	2329.07	2683.11	2645.87	2330.48	2455.44	2333.12	2197.15	2752.73	2449.67	2896.61	2877.63	2474.02	6558.83	5590.37	0.21425	0.303611	0.0459877	-0.141339	0.0357843	0.0279288	0.0627318	-0.0201543	-0.203195	-0.0651423	-0.0245562	-0.169267	-0.225422	0.0638907	-0.10432	0.110423	0.121095	0.086191	1.0515	1.12149	0.230457	1.52122	-0.0288045	-0.156854	KRI1 homolog	C:GO:0005829	C:cytosol
MA_68892g0010.1	1673.14	1431.36	1571.2	1547.62	1489.56	2075.51	1636.25	1812.47	2582.97	1593.99	2048.49	2804.99	1430.48	1371.26	1634.18	1308.37	1474.37	1609.79	2222.42	1987.55	2296.36	2251.77	-0.225028	-0.0906305	-0.112441	0.793733	0.282895	0.65831	0.0976894	0.361718	0.814964	-0.0583438	-0.597602	0.135423	0.133592	-0.469875	-0.297675	0.0142279	0.117521	-0.49679	0.428281	0.595846	0.0282732	0.488696	-0.77723	0.0188959	Rab family GTPase	F:GO:0005525; F:GO:0003924	F:GTP binding; F:GTPase activity	Nucleoside-triphosphate phosphatase
MA_6890550g0010.1	1300.14	1144.77	1128.68	1141.07	1329.77	1215.53	1390.72	1453.04	1578.36	1271.98	1204.82	1240.92	1191.14	1234.56	1352.69	1374.53	1431.23	1304.96	1411.21	1242.22	660.468	971.353	-0.183464	-0.203864	-0.188132	0.247074	0.127799	0.182473	-0.0640565	-0.07819	-0.0356336	-0.158708	0.0223854	0.0646014	0.0246355	-0.0800803	-0.0218017	0.0369074	0.227942	0.00150804	-0.420226	-0.452713	-0.555809	-1.07312	0.164291	0.0127603	probable disulfide-isomerase A6	P:GO:0045454	P:cell redox homeostasis
MA_689070g0010.1	47.2941	50.2931	32.7501	67.0598	56.8476	52.7145	59.6447	54.1187	42.8663	50.8434	42.3626	43.2461	54.8657	74.6936	55.8502	40.4272	55.828	73.3044	46.8005	58.2019	38.2019	50.9451	0.0869185	-0.516955	0.494957	-0.399145	-0.0697148	-0.467271	-0.158095	-0.257709	-0.228613	-0.0502945	0.494859	0.0681258	-0.0250911	-0.411963	0.0440614	0.519287	0.140573	0.420095	0.10514	-0.15527	-0.406065	-0.629461	0.454834	0.308859	nuclear pore complex NUP93A-like	P:GO:0006810; C:GO:0005643	P:transport; C:nuclear pore
MA_689126g0010.1	3656.81	3854.21	3481.89	4587.31	3378.59	3196.98	2943.47	3746.44	2906.11	2188.05	3315.06	2783.36	2781.45	2546.63	3377.82	3351.78	2669.6	3167.33	3154.83	4110.62	1378.66	1338.16	0.075827	-0.0706957	0.326982	-0.217261	0.149058	-0.0184199	-0.626542	0.599163	0.347042	-0.280492	-0.328006	-0.198841	-0.000328592	-0.160547	-0.488745	0.533417	-0.0714477	0.562359	-1.44966	-1.33552	0.0429903	-1.09369	0.0806591	-0.0523073	ENHANCED DISEASE RESISTANCE 2-like
MA_6891298g0010.1	39.263	19.1593	21.5671	34.5777	26.8874	24.8068	31.8105	30.6332	31.8749	23.1917	38.0546	56.4601	61.2269	62.7144	14.5211	12.8632	22.8387	25.4025	25.2003	19.1111	18.6765	50.9451	-0.998011	-0.835232	-0.178481	0.237375	0.181829	0.00282832	-0.205097	0.690977	1.24805	1.15793	1.30387	0.234547	-0.845385	-1.19018	-0.408132	0.126161	-0.57591	-1.51457	0.367532	0.897375	-1.40052	-0.737688	-0.808402	-0.597739	TMV resistance N-like	F:GO:0032559; F:GO:0032550; F:GO:0043168; P:GO:0009987; P:GO:0050896	F:adenyl ribonucleotide binding; F:purine ribonucleoside binding; F:anion binding; P:cellular process; P:response to stimulus
MA_689129g0010.1	41.0477	37.5202	28.7562	45.0558	12.2914	469.263	160.047	0	683.662	34.7876	547.842	679.924	62.8172	140.227	142.977	71.6664	99.8138	116.852	2244.02	4026.36	5.09358	3.39634	-0.126409	-0.498838	0.131357	5.68683	-3.73242	2.08791	1.42897	3.93886	4.24996	2.26346	-1.73545	3.59892	3.43727	6.18322	6.65555	1.71944	2.03227	2.56427	-3.25765	-1.59612	0.470988	-4.72405	-2.08001	-0.222925	bidirectional sugar transporter SWEET1-like	C:GO:0016021; P:GO:0008643; F:GO:0051119	C:integral component of membrane; P:carbohydrate transport; F:sugar transmembrane transporter activity
MA_6891g0010.1	764.736	607.509	582.312	568.961	376.423	514.742	397.632	405.38	628.705	436.183	550.714	697.943	370.542	326.961	435.632	395.084	362.036	328.781	561.606	545.534	1706.35	944.182	-0.33157	-0.392579	-0.425985	0.738494	0.106645	0.659621	0.212055	0.335684	0.676937	-0.0226573	-0.653126	0.078873	0.210234	-0.0370213	-0.162714	-0.406729	0.028203	-0.354863	0.303744	1.32441	0.853095	2.09863	-0.810119	-0.0972726	probable polyamine aminopropyl transferase	F:GO:0016740	F:transferase activity
MA_6892166g0010.1	0	0	0.798782	0	9.21853	123.001	113.325	0	116.508	75.8192	394.188	406.032	77.9252	134.589	96.0624	3.6752	71.8998	47.1761	670.807	486.464	0	0	0	0.847021	0	3.5235	-3.35312	0.0396218	2.91028	2.363	2.40561	2.9493	0.128898	3.48388	3.24772	2.22503	6.18784	-0.673148	0.765508	0.260152	0	-3.35312	0	-6.837	-1.832	-1.67219	unknown	P:GO:0007165	P:signal transduction
MA_68925g0010.1	530.943	895.696	906.618	718.798	1114.67	1035.69	1152.14	1102.8	1013.4	1012.41	1031.06	1109.98	912.042	917.463	833.285	966.578	1090.34	950.78	1060.81	1158.83	389.659	329.445	0.753348	0.770814	0.43632	-0.137285	-0.0154412	-0.184935	-0.138699	0.0263158	0.132619	-0.289161	-0.174685	0.0476496	-0.419303	-0.190024	-0.0163748	-0.0905162	0.0409951	0.0620735	-0.686862	-1.75543	0.241501	-1.56158	0.0537292	0.00644603	enoyl-[acyl-carrier- ] reductase [NADH] chloroplastic	C:GO:0005835; P:GO:0042967; F:GO:0004318; P:GO:0055114; P:GO:0006633	C:fatty acid synthase complex; P:acyl-carrier-protein biosynthetic process; F:enoyl-[acyl-carrier-protein] reductase (NADH) activity; P:oxidation-reduction process; P:fatty acid biosynthetic process	Fatty-acid synthase; Enoyl-[acyl-carrier-protein] reductase (NADH)
MA_6893360g0010.1	43.7247	42.3101	43.933	45.0558	39.9469	48.5801	62.627	33.6965	10.9913	41.9235	51.6968	36.0384	39.7577	50.0306	41.3292	44.1024	30.4517	47.9019	37.2004	34.7474	5.09358	13.5854	-0.0463697	0.00670417	0.0423115	-1.77176	-0.238964	-2.40764	0.068013	0.295946	-0.212748	-0.00668205	0.0416034	0.635883	0.0478956	0.378413	-0.141656	0.188121	-0.464128	-0.0511817	-1.61655	-1.48924	-1.25916	-3.38428	0.780618	-0.0879553	TIR-NBS-LRR disease resistance RPP1	P:GO:0007165; F:GO:0043531	P:signal transduction; F:ADP binding
MA_68933g0010.1	625.531	643.432	666.184	559.531	663.734	692.524	680.944	634.108	546.27	622.609	643.338	529.764	595.571	693.382	652.33	663.374	716.46	769.333	541.206	640.221	528.035	523.036	0.0406429	0.0906997	-0.160593	-0.280524	-0.0657756	-0.317401	-0.092135	0.0471753	-0.232571	-0.156083	0.00178364	0.0368765	-0.0249642	0.0649939	0.175897	0.304841	-0.248977	0.272751	-0.25772	-0.343111	0.013696	-0.366292	0.361583	0.106129	pentatricopeptide repeat-containing At5g04780-like	F:GO:0008270; F:GO:0005515	F:zinc ion binding; F:protein binding
MA_6893809g0010.1	264.133	272.221	249.22	255.666	304.211	302.85	281.324	310.417	430.861	208.726	269.254	283.502	223.438	267.77	262.496	306.879	283.37	190.156	253.203	197.192	344.666	533.225	0.0433544	-0.0835183	-0.0468259	0.500758	0.0290375	0.613213	-0.541305	0.365813	0.439935	-0.443489	-0.17699	-0.112455	-0.212028	-0.0164813	-0.131079	-0.133753	-0.0883374	-0.521542	1.01073	0.807639	-0.62807	0.292024	-0.0110847	0.169043	serine threonine- kinase HT1-like	F:GO:0005524; F:GO:0004672; P:GO:0006468	F:ATP binding; F:protein kinase activity; P:protein phosphorylation
MA_689381g0010.1	8.03107	10.3779	9.58539	8.38248	7.68211	9.30256	9.94079	15.3166	4.39654	7.13592	4.30807	7.20768	7.15639	14.7978	10.053	7.3504	12.6882	15.9673	9.6001	13.0303	5.94251	0	0.333271	0.229105	0.0550724	-0.68601	0.910225	-1.01961	-0.0937393	-0.616119	0.0126679	-0.0901138	0.616719	0.3336	0.348326	-0.966424	-0.25341	1.06038	0.99782	0.773499	-3.1749	-3.11804	2.79546	-0.656187	0.414671	0.956745	pentatricopeptide repeat-containing mitochondrial	F:GO:0016787	F:hydrolase activity
MA_6893g0010.1	0	0.798303	1.59756	0	0	23.7732	0	0	58.2542	0	38.7726	68.4729	1.59031	2.81863	13.404	0	6.76704	0	14.4002	26.9292	18.6765	0	0.846636	1.37716	0	5.88884	0	5.88884	0	5.3137	6.11838	1.37312	-2.69766	0	3.8484	0	2.95736	0	-1.36883	-1.31467	0	0	4.2984	4.2984	-6.11838	-0.682993	unknown
MA_689462g0010.1	233.793	170.837	197.299	174.984	112.159	161.244	126.248	158.272	224.224	138.258	147.91	176.588	147.104	157.138	156.381	110.256	161.563	114.674	148.802	155.495	947.406	580.774	-0.450352	-0.243712	-0.415945	0.993009	0.493142	0.823714	0.299417	0.096678	0.350769	0.388259	-0.036981	0.169295	0.475909	-0.517606	0.0295092	-0.267698	0.00860953	-0.182421	1.30907	2.36211	0.705047	2.89786	-0.480891	0.123726	---NA---
MA_68952g0010.1	0	0	0.798782	0	0.768211	4.13447	0.994079	0	10.9913	0	4.30807	4.80512	0	2.11397	4.46802	0	0.84588	1.45157	8.40009	8.68685	0.84893	0	0	0.847021	0	2.76163	-0.82229	2.5882	-0.82229	2.40819	2.53733	-0.82229	-0.721461	0.173432	1.62873	0	0.884308	1.29371	0.824488	0.738703	0	-0.82229	0.886691	-0.109032	-1.5416	-0.0479702	LRR receptor-like serine threonine- kinase GSO1	F:GO:0005515; F:GO:0005507; F:GO:0016491; P:GO:0055114	F:protein binding; F:copper ion binding; F:oxidoreductase activity; P:oxidation-reduction process
MA_6896100g0010.1	51.7558	45.5033	63.9026	54.4861	70.6754	56.849	80.5204	91.8997	58.2542	65.1153	63.903	72.0768	95.4186	79.6262	70.3713	66.1536	65.9786	62.4176	51.6005	66.8888	53.4826	50.9451	-0.181997	0.298947	0.0727976	-0.274561	0.374196	-0.460245	-0.116494	-0.0266991	0.144429	0.427834	0.478957	0.185684	-0.00613428	-0.468208	-0.471973	-0.0601	-0.303207	-0.106239	-0.0223425	-0.464491	0.0688088	-0.581366	0.157749	-0.165993	ribosomal L11 methyltransferase	F:GO:0008276; P:GO:0006479	F:protein methyltransferase activity; P:protein methylation
MA_68968g0010.1	336.413	241.088	205.287	255.666	144.424	152.975	161.041	171.546	82.4351	169.478	145.038	105.713	180.5	205.055	231.22	169.059	252.918	201.043	198.002	204.141	934.672	726.816	-0.478985	-0.70986	-0.394624	-0.801535	0.24672	-0.95763	0.229325	-0.223241	-0.675857	0.319709	0.420329	0.156096	0.67523	-0.0209439	0.557381	0.245074	0.446438	0.942886	1.10906	2.32331	0.362429	2.52965	0.602627	0.0763547	receptor kinase At1g80870	F:GO:0005524; P:GO:0009069; F:GO:0004674; P:GO:0006468	F:ATP binding; P:serine family amino acid metabolic process; F:protein serine/threonine kinase activity; P:protein phosphorylation	Transferring phosphorus-containing groups
MA_689724g0010.1	538.082	788.724	929.783	725.084	1021.72	721.465	831.05	847.519	529.783	978.513	694.317	511.745	881.031	713.817	684.724	999.655	757.908	1193.19	783.608	625.454	1662.21	1470.61	0.550844	0.787941	0.429634	-0.946217	-0.269392	-0.648548	-0.0622745	-0.494395	-0.933824	-0.213509	-0.0153544	-0.297669	-0.576712	0.237925	-0.161022	0.285899	0.174302	0.288966	1.44882	0.524988	0.176567	0.999224	0.698429	0.0552586	O-glucosyltransferase rumi homolog	C:GO:0016020	C:membrane
MA_68973g0010.1	232.901	287.389	272.385	236.805	394.86	202.589	207.763	389.042	97.823	170.37	173.759	104.511	200.379	167.004	197.71	249.914	182.71	248.219	127.201	109.454	3.39572	30.567	0.302119	0.225035	0.0238812	-2.00207	-0.0213618	-1.07894	-1.20788	0.0282483	-0.699718	-0.975078	-0.277168	-0.923129	-0.994329	-0.636438	-1.0862	0.540298	-0.446953	0.0660532	-2.88941	-3.6485	-2.84425	-5.56962	0.984465	0.220297	delta A	C:GO:0016021	C:integral component of membrane
MA_689755g0010.1	9.81575	23.1508	37.5428	23.0518	39.1787	23.7732	41.7513	41.8654	4.39654	25.8677	14.3602	9.61023	57.2511	46.5073	27.9251	67.9912	47.3693	56.6113	10.8001	12.1616	13.5829	6.79268	1.15894	1.83333	1.15301	-2.89633	0.0933816	-2.98586	-0.580559	-0.806675	-1.34042	0.535854	0.939369	0.0895366	-0.47411	0.686599	0.174276	1.10048	-0.380398	0.310878	-0.472943	-2.36624	0.904085	-1.55169	2.01051	0.689582	downstream neighbor of Son
MA_6898551g0010.1	33.0166	23.9491	27.1586	18.8606	35.3377	33.0758	57.6566	27.5699	12.0905	29.4357	43.7987	34.8371	63.6124	70.4657	26.8081	20.2136	27.914	37.7409	36.0004	26.0606	21.2233	16.9817	-0.447252	-0.272664	-0.776332	-1.47295	-0.34697	-2.16377	-0.255703	0.557693	0.23569	0.830344	1.0685	0.690826	-0.385961	-0.429506	0.0172733	0.348094	-0.275916	-0.405262	-0.919711	-1.01494	0.305542	-1.40022	0.710839	-0.394709	TIR P-loop LRR	P:GO:0007165; F:GO:0043531; P:GO:0006952	P:signal transduction; F:ADP binding; P:defense response
MA_68992g0010.1	53.5405	25.5457	51.1221	84.8726	5.37747	4.13447	4.97039	11.2322	1.09913	24.9757	3.59005	0	70.7688	78.2169	65.9032	45.94	36.3728	47.9019	64.8007	39.9595	0	0	-1.03885	-0.0654325	0.654871	-1.60319	0.939625	-1.50803	2.02611	-2.50058	-4.69909	3.4923	3.94752	-0.0951588	3.39102	1.94014	1.61131	0.912726	3.84152	5.35613	-5.76926	-2.67299	0	-2.57783	2.57783	0.161705	RING-H2 finger ATL74-like	F:GO:0008270; F:GO:0046872; C:GO:0016020; C:GO:0016021	F:zinc ion binding; F:metal ion binding; C:membrane; C:integral component of membrane
MA_68993g0010.1	92.8035	118.947	84.6709	96.3985	108.318	94.0592	89.4671	105.174	113.211	97.2269	99.8035	127.336	100.189	96.538	140.743	99.2304	116.731	95.8038	91.201	88.6059	173.182	190.195	0.354686	-0.130836	0.0542585	0.0631734	-0.0420953	0.336235	-0.154336	0.0373556	0.385731	-0.111467	0.0371367	-0.273062	0.374746	-0.0831108	0.149067	-0.021055	-0.128692	-0.518255	1.02733	0.806517	-0.134451	0.945128	-0.504456	-0.0846471	probable histone H2A variant 3	C:GO:0005634; F:GO:0003677; F:GO:0046982; C:GO:0000786	C:nucleus; F:DNA binding; F:protein heterodimerization activity; C:nucleosome
MA_6900932g0010.1	58.0022	34.327	36.744	45.0558	51.4701	48.5801	44.7336	49.0132	57.155	43.7075	51.6968	84.0895	61.2269	54.9632	67.0202	49.6152	49.9069	63.8692	48.0005	59.0706	42.4465	61.1341	-0.739995	-0.644521	-0.357384	0.148408	-0.069188	0.346651	-0.230978	0.237198	0.928464	0.246043	0.174719	-0.198243	0.374468	0.0172635	0.0255532	0.537016	-0.104918	-0.502322	0.0746167	0.243889	-0.516145	-0.0740128	-0.895729	-0.0879553	MYST-like histone acetyltransferase 1	F:GO:0004402; P:GO:0042967; P:GO:0006355; P:GO:0016573; C:GO:0000123	F:histone acetyltransferase activity; P:acyl-carrier-protein biosynthetic process; P:regulation of transcription, DNA-templated; P:histone acetylation; C:histone acetyltransferase complex	Histone acetyltransferase
MA_69020g0010.1	42.8324	33.5287	24.7623	31.4343	26.8874	35.143	26.8401	19.401	25.2801	22.2998	25.8484	34.8371	26.2401	21.8444	33.5101	44.1024	29.6058	29.7572	16.8002	26.0606	17.8275	27.1707	-0.344199	-0.766738	-0.434476	-0.0856409	-0.450969	-0.0831951	-0.259297	0.204521	0.621139	-0.0338796	-0.661879	-0.00244583	0.307408	1.14456	0.585161	0.400611	-0.592944	-0.405262	-0.637801	0.0145836	-0.581352	-0.564322	-0.364288	0.428881	pentatricopeptide repeat-containing mitochondrial	F:GO:0016817	F:hydrolase activity, acting on acid anhydrides
MA_6902477g0010.1	9.81575	11.9745	9.58539	13.6215	13.8278	25.8405	13.9171	9.18997	58.2542	7.13592	41.6446	63.6678	21.4692	27.4816	13.404	0	15.2258	15.9673	22.8002	31.2727	9.33823	13.5854	0.26255	-0.0310597	0.43496	1.99861	-0.541154	1.98995	-0.865926	2.38999	2.99067	0.599644	0.0856215	0.00866401	-0.0418292	-3.34908	0.671143	1.06038	-0.841388	-1.00273	0.431386	-0.0237836	-0.496531	-0.528978	-2.11608	-0.667955	NBS-LRR	F:GO:0043531	F:ADP binding
MA_69027g0010.1	408.692	595.534	607.075	571.056	657.588	456.859	596.447	665.762	156.077	577.118	445.167	260.678	473.912	467.187	528.343	679.912	400.101	598.774	318.003	310.989	37.3529	30.567	0.542064	0.569708	0.481617	-2.0679	0.0177954	-1.92734	-0.188014	-0.37378	-1.14357	-0.471716	0.0321818	-0.140565	-0.315174	0.0302968	-0.733206	0.0530552	-0.484012	0.253707	-3.69805	-4.38289	0.280918	-3.9614	1.19102	0.0373209	ATP-dependent Clp protease proteolytic subunit	P:GO:0006508; F:GO:0004252	P:proteolysis; F:serine-type endopeptidase activity	Acting on peptide bonds (peptidases)
MA_6902899g0010.1	6.24639	18.361	10.3842	6.28686	14.596	6.20171	10.9349	19.401	6.59481	7.13592	13.6422	9.61023	15.1079	17.6164	12.287	11.0256	11.8423	11.6126	16.8002	17.3737	12.734	10.189	1.41782	0.651695	0.00803526	-1.03809	0.387467	-0.652097	-0.938799	0.847756	0.383079	0.0465959	1.37016	-0.385993	-0.231156	-0.762533	-0.667738	0.632486	0.281758	0.792187	0.626749	-0.479093	0.295664	0.202564	0.169726	-1.02372	kDa ribonuclease H	F:GO:0003676; F:GO:0004523; P:GO:0051252	F:nucleic acid binding; F:RNA-DNA hybrid ribonuclease activity; P:regulation of RNA metabolic process	Acting on ester bonds; Acting on ester bonds; Ribonuclease H
MA_69028g0010.1	0.892341	1.59661	0.798782	0	2.30463	81.6558	0	4.08443	2.19827	1.78398	0.718011	1.20128	0	1.40931	108.349	262.777	3.38352	2.90315	37.2004	2.60606	1.69786	0	0.456455	-0.0731515	-0.920172	-0.0471978	0.621597	1.67729	-0.24734	-0.69641	-0.338807	-1.72449	-5.10042	-1.72449	5.04831	5.69709	-0.213997	0.487488	4.47478	0.71208	-0.920172	-1.72449	1.43182	1.43182	-1.13834	5.58831	COP9 signalosome complex subunit 6a	F:GO:0005515; P:GO:0000338; C:GO:0008180	F:protein binding; P:protein deneddylation; C:COP9 signalosome
MA_69041g0010.1	83.8801	42.3101	39.1403	77.5379	2.30463	14.4707	18.8875	0	4.39654	7.13592	18.6683	9.61023	11.9273	24.663	21.2231	7.3504	30.4517	15.2415	32.4003	40.8282	0	0	-0.970723	-1.08037	-0.112036	0.707545	-1.72449	-1.88176	1.29982	1.27349	0.383079	1.96786	0.730155	2.5893	2.7495	3.06185	4.97506	0.997308	0.763992	1.97902	-6.40735	-1.72449	0	-4.31379	0.906406	-0.346337	bidirectional sugar transporter SWEET1	C:GO:0016021; P:GO:0008643; F:GO:0051119	C:integral component of membrane; P:carbohydrate transport; F:sugar transmembrane transporter activity
MA_690423g0010.1	273.056	216.34	239.635	224.231	216.635	200.522	189.869	168.483	196.745	244.405	244.842	275.093	214.692	197.304	218.933	203.974	197.09	227.897	320.403	230.202	299.672	196.988	-0.334518	-0.187628	-0.283065	-0.138271	-0.360775	0.0510589	0.173253	0.00256347	0.169988	-0.0129419	-0.0232241	-0.18933	0.0151497	0.2743	0.225017	-0.100469	0.386655	-0.256002	-0.469063	-0.136503	0.602782	0.655609	-0.532571	-0.286793	ras-related Rab-1A isoform X2	F:GO:0005525; F:GO:0003924	F:GTP binding; F:GTPase activity	Nucleoside-triphosphate phosphatase
MA_690476g0010.1	2.67702	0.798303	0	1.04781	1.53642	1.03362	1.98816	0	1.09913	3.56796	0.718011	1.20128	3.18062	0	1.117	1.8376	3.38352	0.725786	0	0.868685	0	0	-1.0319	-1.87854	-0.844456	-0.272999	-1.34279	-0.509461	0.848756	-1.41081	-1.05321	0.720922	-1.02405	0.236462	-0.26077	1.50467	2.13209	-1.4043	-0.780739	-0.236318	-1.87854	-1.34279	0	-1.57926	0.440914	0.24331	stigma-specific STIG1 1	P:GO:0050794; P:GO:0050896	P:regulation of cellular process; P:response to stimulus
MA_6904g0030.1	180.253	308.943	246.824	239.948	296.529	222.228	309.159	401.295	65.9481	345.2	159.398	99.7062	261.606	269.883	287.07	486.964	278.294	323.701	133.201	131.172	51.7847	40.7561	0.774	0.45131	0.410721	-2.15192	0.435223	-2.21189	0.218575	-1.10995	-1.78145	-0.180132	0.279155	0.0599743	-0.0466119	0.278521	-0.526468	-0.0924961	-0.25726	0.392259	-2.11795	-2.83297	0.338136	-2.55481	1.62285	0.476857	beta-	F:GO:0005525; F:GO:0003924; F:GO:0005200; C:GO:0005874; P:GO:0007017	F:GTP binding; F:GTPase activity; F:structural constituent of cytoskeleton; C:microtubule; P:microtubule-based process	Nucleoside-triphosphate phosphatase
MA_690530g0010.1	229.332	236.298	228.452	254.618	231.231	183.984	134.201	133.765	193.448	175.722	231.2	210.224	423.817	363.603	203.295	183.76	168.33	242.413	344.404	380.484	78.1016	91.7011	0.0429857	-0.00552182	0.150276	-0.25618	-0.785116	0.52428	-0.394081	0.393883	0.257291	0.87128	0.978925	-0.780461	-0.184911	0.455206	0.329391	0.461922	0.572918	0.852851	-1.31305	-1.3249	-0.22888	-0.773324	-0.643671	-0.327964	disease resistance At4g27190-like	F:GO:0043531	F:ADP binding
MA_690551g0010.1	596.084	591.543	619.056	628.686	705.986	1029.48	841.985	609.601	1345.34	724.296	1200.51	1346.63	555.813	703.952	654.564	644.998	718.998	660.466	1087.21	1085.86	900.715	404.164	-0.0110145	0.0544658	0.076699	0.929291	-0.21145	0.675465	0.0368892	0.728212	0.893787	-0.344487	-0.547725	0.253826	-0.108943	0.081299	0.237762	-0.132904	-0.142895	-0.310267	-0.559427	-0.803174	1.15416	0.0971645	-0.67685	-0.221532	lipoyl chloroplastic	C:GO:0009507; F:GO:0016992; F:GO:0051539; P:GO:0009107	C:chloroplast; F:lipoate synthase activity; F:4 iron, 4 sulfur cluster binding; P:lipoate biosynthetic process	Lipoyl synthase
MA_6906396g0010.1	497.034	295.372	391.403	385.594	275.019	547.818	285.301	233.834	904.588	280.977	570.101	970.634	377.698	472.12	375.313	317.905	288.445	277.25	550.806	537.716	1080.69	1555.52	-0.748834	-0.343907	-0.365425	1.71409	-0.233131	1.66132	0.0308074	1.01817	1.78484	0.45628	-0.214121	0.0527614	0.447165	0.441487	0.30165	-0.0191934	-0.0495846	-0.850887	1.64401	2.49549	-0.525042	1.91768	-1.76288	-0.0574184	---NA---	P:GO:0015031	P:protein transport
MA_6906452g0010.1	148.129	173.232	138.189	165.554	166.702	155.043	208.757	182.778	211.034	167.694	198.889	206.62	164.597	166.299	204.412	154.358	177.635	158.221	180.002	191.111	127.34	180.006	0.224451	-0.0995083	0.159433	0.338398	0.132069	0.0155789	0.00851266	0.244789	0.299536	-0.0182205	0.100487	0.322819	0.292621	-0.242365	-0.0409536	-0.0833756	-0.143195	-0.112007	0.27948	0.110139	-0.496071	-0.708751	0.0147705	-0.357258	short-chain dehydrogenase	F:GO:0016491; P:GO:0055114	F:oxidoreductase activity; P:oxidation-reduction process
MA_6906595g0010.1	37.4783	29.5372	39.9391	24.0996	32.2648	21.706	20.8757	53.0976	23.0818	34.7876	25.8484	32.4345	19.8789	30.3002	27.9251	25.7264	24.5305	37.7409	19.2002	29.5353	184.218	132.457	-0.333477	0.0894341	-0.61638	-0.466053	0.701566	0.138619	0.105462	-0.414625	-0.0981212	-0.671955	0.463101	-0.604672	-0.201676	-1.0173	-1.08334	0.114397	-0.410466	-0.130861	1.79426	2.00431	0.472846	3.08182	-0.612013	-0.241763	transcription initiation factor TFIID subunit 2 isoform X1	F:GO:0008270; P:GO:0051123; C:GO:0005669; F:GO:0001075; P:GO:0006508; F:GO:0044212; F:GO:0001129; F:GO:0043565; F:GO:0003682; P:GO:0045944; C:GO:0000785; F:GO:0008237	F:zinc ion binding; P:RNA polymerase II transcriptional preinitiation complex assembly; C:transcription factor TFIID complex; F:transcription factor activity, RNA polymerase II core promoter sequence-specific binding involved in preinitiation complex assembly; P:proteolysis; F:transcription regulatory region DNA binding; F:RNA polymerase II transcription factor activity, TBP-class protein binding, involved in preinitiation complex assembly; F:sequence-specific DNA binding; F:chromatin binding; P:positive regulation of transcription from RNA polymerase II promoter; C:chromatin; F:metallopeptidase activity
MA_6906g0010.1	308.75	258.65	300.342	269.287	278.092	294.581	276.354	264.467	274.784	275.625	269.254	279.898	298.183	310.754	274.783	282.991	291.828	272.896	282.003	306.646	348.91	251.329	-0.254535	-0.0397017	-0.196611	-0.0172046	-0.0722102	-0.00819092	-0.0128106	-0.0336147	0.0221153	0.100286	0.0768517	-0.00901366	-0.0172084	0.097311	0.141524	-0.014305	0.0665006	0.131225	-0.295798	-0.145436	0.471679	0.335257	-0.0183183	0.129238	centromere kinetochore zw10 homolog isoform X2	C:GO:0005634; C:GO:0000775; P:GO:0000278	C:nucleus; C:chromosome, centromeric region; P:mitotic cell cycle
MA_6906g0020.1	234.686	238.693	268.391	264.048	278.86	290.447	310.153	274.678	227.521	291.681	281.46	273.892	263.991	261.428	218.933	244.401	255.456	254.025	290.403	265.818	322.593	258.122	0.0243214	0.192837	0.16939	-0.292381	-0.0217238	-0.445296	0.0646204	-0.0512799	-0.0904649	-0.0787622	-0.151313	0.152915	-0.347645	-0.167843	-0.104275	-0.198688	0.0449679	-0.0430084	0.136765	-0.111078	0.320553	0.0565599	0.178759	0.045184	general transcription factor IIE subunit 1 isoform X1	F:GO:0043565	F:sequence-specific DNA binding
MA_690718g0010.1	0	0	0	0	0	1.03362	0	0	3.2974	0	0	0	0	0	0	0	0.84588	0	4.80005	2.60606	0	0	0	0	0	2.10347	0	2.10347	0	0	0	0	-1.02405	0	0	0	0.884308	0	2.53607	1.85042	0	0	0	0	0	1.02405	hypothetical protein CL1752Contig1_03, partial
MA_69076g0010.1	32.1243	26.344	50.3233	39.8168	29.192	37.2103	47.7158	27.5699	27.4784	41.0315	30.1565	28.8307	46.9141	40.1654	40.2121	49.6152	46.5234	50.805	34.8004	38.2222	21.2233	27.1707	-0.276664	0.631725	0.301273	-0.0842997	-0.0796702	-0.774523	0.477306	-0.431941	-0.494675	0.666285	0.107473	0.690223	0.448903	0.825075	0.734141	0.30162	0.200443	0.394871	-0.233694	-0.0999709	-0.342125	-1.13232	0.707592	0.294428	single myb histone 4	F:GO:0003677	F:DNA binding
MA_69077g0010.1	4417.09	4408.23	4919.7	5411.94	4268.95	2880.69	3533.95	3848.55	2085.06	3671.43	2671.72	1914.84	3129.73	2809.47	3243.78	3445.5	2669.6	4158.76	2647.23	2298.54	3652.95	1806.85	-0.00289546	0.155442	0.29299	-1.03344	-0.149526	-0.76091	-0.217482	-0.458428	-0.938759	-0.447719	-0.0361077	-0.272528	-0.396097	-0.159559	-0.52753	0.179763	-0.0132808	0.26337	-1.28915	-1.23994	1.01518	0.0477653	0.883714	0.108609	delta(24)-sterol reductase	F:GO:0016614; F:GO:0050660; P:GO:0055114	F:oxidoreductase activity, acting on CH-OH group of donors; F:flavin adenine dinucleotide binding; P:oxidation-reduction process
MA_6908672g0010.1	0	1.59661	0.798782	0	0.768211	0	0	0	6.59481	0	5.02608	9.61023	0	0	0	0	2.53764	0.725786	1.20001	2.60606	31.4104	0	1.37663	0.847021	0	2.10272	-0.82229	2.92501	-0.82229	2.59122	3.40738	-0.82229	0	-0.82229	-0.82229	0	1.82279	0.787254	-1.45371	-1.55696	0	-0.82229	5.01839	5.01839	-3.40738	-2.59122	---NA---
MA_6908g0010.1	194.53	209.954	127.006	218.992	178.225	127.135	145.136	296.121	140.689	117.743	89.7514	80.4857	64.4075	83.8541	80.4243	167.222	87.1256	80.5623	146.402	185.899	86.5909	84.9084	0.109534	-0.611177	0.17006	-0.33904	0.729281	-0.0445765	-0.593932	-0.387847	-0.54322	-1.45424	-0.594608	-0.294464	-1.13824	-0.820688	-1.75342	-0.541865	0.69976	1.19764	-1.18652	-1.0609	0.0279807	-0.738455	0.842688	0.497674	probable leucine-rich repeat receptor kinase At5g63930	F:GO:0005524; C:GO:0016020; C:GO:0016021; F:GO:0004672; P:GO:0016310; F:GO:0016740; P:GO:0006468; F:GO:0016301	F:ATP binding; C:membrane; C:integral component of membrane; F:protein kinase activity; P:phosphorylation; F:transferase activity; P:protein phosphorylation; F:kinase activity
MA_690900g0010.1	17.8468	23.1508	9.58539	18.8606	16.9006	23.7732	10.9349	23.4855	17.5862	16.0558	20.8223	12.0128	10.337	7.04657	12.287	14.7008	17.7635	17.4189	18.0002	17.3737	14.4318	3.39634	0.357749	-0.832247	0.0755865	0.0542181	0.451916	0.639046	-0.0697462	0.35554	-0.390334	-0.65897	-1.62234	-0.584828	-0.42999	-0.641087	-0.383999	0.11092	-0.199791	0.497712	-2.09995	-2.02564	1.81153	0.370725	-0.124748	0.182977	---NA---
MA_690904g0010.1	8.03107	9.57964	4.79269	10.4781	4.60926	10.3362	5.96447	3.06332	6.59481	3.56796	7.18011	9.61023	8.7467	4.9326	6.70202	5.5128	0.84588	11.6126	10.8001	4.34343	0	3.39634	0.228322	-0.640662	0.345915	0.437202	-0.465151	0.124999	-0.296261	0.84057	1.21583	0.797103	-0.934199	0.312203	0.457426	0.680619	-1.13835	1.46524	0.528609	-0.989619	-1.03859	-0.351509	-2.1363	-2.80001	-0.60737	0.470743	transcription factor bHLH110	F:GO:0046983	F:protein dimerization activity
MA_690934g0010.1	447.955	487.763	406.58	445.319	443.257	422.75	508.968	521.786	422.068	475.431	496.864	488.921	582.053	658.149	583.076	488.802	710.539	513.857	621.607	622.847	354.853	247.933	0.122564	-0.139487	-0.00849558	-0.0705072	0.234824	-0.269519	0.10087	0.063484	0.0402815	0.392232	0.637392	0.199012	0.39476	-0.0940223	0.444722	0.111904	0.32257	0.348645	-0.850816	-0.835641	0.515525	-0.519127	0.0578599	-0.232538	probable phosphatase 2C 33	F:GO:0004722; C:GO:0008287; P:GO:0006470	F:protein serine/threonine phosphatase activity; C:protein serine/threonine phosphatase complex; P:protein dephosphorylation	Protein-serine/threonine phosphatase; 4-nitrophenylphosphatase
MA_6910g0010.1	1.78468	3.19321	7.98782	5.23905	3.07284	5.16809	0	8.16886	0	13.3799	5.02608	0	46.119	28.1863	10.053	25.7264	9.30467	66.0466	43.2005	40.8282	0	0	0.590543	1.69046	1.16381	-2.02604	1.17071	0	1.81994	-1.25476	-3.84598	3.5322	2.24239	-2.02604	1.44033	1.54345	0.168485	2.22111	2.87477	5.3864	-1.47751	-2.02604	0	0	0	0.0336049	RING-H2 finger ATL52-like	F:GO:0008270; C:GO:0016021; P:GO:0044267	F:zinc ion binding; C:integral component of membrane; P:cellular protein metabolic process
MA_6911g0010.1	730.827	877.335	913.807	919.977	1009.43	751.44	864.849	1046.64	597.929	1048.09	1027.47	803.656	1306.44	1173.96	822.115	1008.84	1177.46	1091.58	1057.21	1118	1065.41	1147.96	0.263268	0.321964	0.331662	-0.75451	0.052169	-0.531729	0.0541688	-0.0286314	-0.382693	0.371776	0.64296	-0.222781	-0.295802	-0.0530057	0.169772	0.058606	0.0411226	0.475764	0.650756	0.185364	-0.107573	0.300572	0.105743	-0.450856	probable phosphoribosylformylglycinamidine chloroplastic mitochondrial	P:GO:0006189; P:GO:0006144; F:GO:0004642	P:'de novo' IMP biosynthetic process; P:purine nucleobase metabolic process; F:phosphoribosylformylglycinamidine synthase activity	Phosphoribosylformylglycinamidine synthase
MA_6912067g0010.1	407.8	513.309	500.837	453.702	420.979	492.002	399.62	411.506	536.378	321.116	576.563	532.167	321.243	314.982	406.589	391.409	359.499	391.925	432.005	414.363	983.91	526.432	0.331241	0.295823	0.153526	0.348764	-0.0327563	0.423703	-0.38959	0.842395	0.727004	-0.389026	-0.641754	-0.074939	-0.0500557	-0.0720583	-0.194422	0.28667	-0.415596	-0.360214	0.367591	0.321813	0.901006	1.29776	-0.412353	-0.228384	NADH dehydrogenase [ubiquinone] iron-sulfur mitochondrial	P:GO:0055114; F:GO:0051536	P:oxidation-reduction process; F:iron-sulfur cluster binding
MA_691232g0010.1	10.7081	11.9745	9.58539	15.7171	15.3642	36.1766	42.7454	24.5066	26.3792	26.7597	37.3366	15.6166	27.8304	40.1654	27.9251	25.7264	38.9105	23.2252	39.6004	29.5353	0	3.39634	0.148178	-0.145432	0.513823	0.742538	0.640325	-0.676049	0.762448	0.465729	-0.740364	0.817048	0.147037	1.41859	0.821778	0.0673966	0.645897	-0.196486	0.0827732	0.877851	-1.41313	-1.89617	-2.1363	-5.45106	1.3965	-0.0443251	uncharacterized protein LOC109827085	C:GO:0016020; C:GO:0005794	C:membrane; C:Golgi apparatus
MA_69123g0010.1	44.6171	69.4524	72.6892	57.6295	78.3575	69.2524	51.6921	65.3509	74.7412	65.1153	85.4433	128.537	91.4428	64.1238	64.7862	71.6664	60.9033	68.2239	70.8007	79.9191	154.505	129.061	0.627075	0.69188	0.362055	-0.0672884	-0.258251	0.523491	-0.263382	0.38677	0.970307	0.220195	-0.109364	-0.590779	-0.27058	0.131173	-0.100099	0.0662867	-0.267755	-0.678811	1.51154	0.712748	0.257777	1.5613	-1.2977	-0.299206	glycine--tRNA chloroplastic mitochondrial 2 isoform X1	F:GO:0004820; F:GO:0005524; P:GO:0006426; P:GO:0006563; C:GO:0009345; P:GO:0006544; P:GO:0006566	F:glycine-tRNA ligase activity; F:ATP binding; P:glycyl-tRNA aminoacylation; P:L-serine metabolic process; C:glycine-tRNA ligase complex; P:glycine metabolic process; P:threonine metabolic process	Glycine--tRNA ligase
MA_6913289g0010.1	35.6936	39.9152	37.5428	54.4861	31.4966	34.1094	33.7987	39.8232	34.0732	41.0315	28.0024	45.6486	41.348	46.5073	35.7441	47.7776	32.1434	42.0956	44.4005	33.01	59.4251	61.1341	0.157105	0.0709302	0.596597	0.110078	0.329099	0.0113356	0.371182	-0.535299	0.150362	0.382005	0.436293	0.0987425	0.177224	0.25683	-0.300666	0.0360682	0.646533	-0.455873	0.759855	0.935094	-0.0402366	0.796115	-0.422801	0.275684	Quino amine dehydrogenase beta chain-like	C:GO:0016020; C:GO:0016021	C:membrane; C:integral component of membrane
MA_6913331g0010.1	291.796	244.281	269.988	272.431	325.721	292.514	277.348	307.353	276.982	307.737	341.055	374.799	295.798	276.225	277.017	290.341	279.986	269.992	286.803	364.848	601.043	383.786	-0.255459	-0.111662	-0.0987189	-0.233069	-0.0834758	-0.0018984	-0.0816839	0.147853	0.283585	-0.138581	-0.0823696	-0.231171	-0.232887	-0.0818762	-0.134086	-0.188124	-0.249147	-0.0387176	0.394163	0.235996	0.645809	1.11298	-0.433072	-0.2208	PRA1 family H	C:GO:0016021; C:GO:0005783	C:integral component of membrane; C:endoplasmic reticulum
MA_6914209g0010.1	0.892341	2.39491	0	1.04781	2.30463	0	0	0	1.09913	1.78398	1.43602	1.20128	0	0	1.117	1.8376	0	0	0	3.47474	0	3.39634	0.843201	-0.920172	0.11391	-0.654695	-1.72449	1.06979	-0.24734	-0.192622	-0.338807	-1.72449	0	-1.72449	-0.642465	1.50467	0	-1.47715	-1.28453	1.02346	1.21613	0.411813	-2.1363	0	-1.13834	-1.28453	---NA---
MA_691439g0010.1	23.2009	39.1169	31.9513	50.2949	39.9469	42.3783	42.7454	32.6754	49.4611	58.8713	39.4906	37.2397	45.3238	38.7561	40.2121	34.9144	50.7528	41.3698	67.2007	47.7777	66.2165	95.0975	0.72915	0.445276	1.08376	0.301415	-0.282059	0.20604	0.54811	-0.564279	-0.646796	0.177998	-0.125798	0.0953752	0.00931368	0.0928662	0.619939	-0.498829	0.7522	0.351152	1.98944	1.23074	-0.515682	0.619685	0.194062	0.0993878	---NA---
MA_69152g0010.1	115.112	149.283	154.165	172.889	176.688	185.018	167.005	196.053	183.556	206.05	211.813	205.419	179.705	165.594	179.838	150.683	170.868	146.609	212.402	186.767	74.7059	142.646	0.372162	0.418286	0.582647	0.0547052	0.149231	0.135549	0.220628	0.0396106	-0.00440332	0.0242864	-0.1591	-0.0808433	0.0253454	-0.377519	-0.197283	-0.488198	0.00398739	-0.136628	0.307003	-0.30683	-0.924043	-1.15003	-0.297068	-0.194148	pentatricopeptide repeat-containing mitochondrial-like
MA_6916028g0010.1	97.2652	64.6626	53.5184	0	93.7217	87.8575	67.5974	0	103.319	46.3835	0	141.751	18.2886	31.7095	101.647	0	13.5341	38.4667	160.802	63.414	141.771	237.744	-0.581609	-0.849937	-6.61861	0.139231	-6.56562	0.604772	-0.99931	-5.56631	1.59104	-2.29595	-1.44178	-0.465542	0.11593	0	3.86137	-0.263749	7.33808	-1.14805	1.28071	1.3337	-0.741756	1.05748	-1.05728	6.47342	enhancer of mRNA-decapping 4
MA_69164g0010.1	0	6.38643	1.59756	2.09562	1.53642	2.06724	0	2.04222	1.09913	2.67597	2.15403	0	7.15639	2.11397	6.70202	3.6752	5.07528	4.35472	3.60004	1.73737	2.54679	0	2.88488	1.37716	1.63023	-0.272999	0.262328	1.06979	0.535331	-0.220927	-1.87813	1.68514	0.0218157	-1.34279	1.60244	0.619906	0.997828	0.542685	0.544448	1.45279	0	-1.34279	1.82651	1.82651	0	-0.0402584	E3 ubiquitin- ligase UPL6 isoform X2	F:GO:0004842; P:GO:0016567	F:ubiquitin-protein transferase activity; P:protein ubiquitination
MA_69177g0010.1	2.67702	4.78982	1.59756	4.19124	3.84105	108.53	6.95855	0	377.003	7.13592	101.24	323.144	42.9384	26.777	30.1591	1.8376	5.07528	13.0642	93.601	78.1817	130.735	434.731	0.65498	-0.501379	0.497541	6.28693	-2.27532	5.56975	0.748985	3.6515	5.31619	3.18209	-1.97936	0.717185	2.68626	1.50467	2.60295	0.789645	-0.112026	-2.0334	6.88876	6.49197	-1.7258	4.04899	-5.34799	0.0993715	unknown
MA_691824g0010.1	38.3707	19.1593	29.5549	34.5777	13.8278	32.0422	19.8816	15.3166	24.181	18.7318	20.1043	32.4345	23.8546	20.435	14.5211	14.7008	27.914	15.2415	34.8004	19.9798	86.5909	61.1341	-0.965677	-0.365715	-0.146147	0.76403	0.138038	0.270103	0.412218	0.0970154	0.760817	0.745212	-0.624337	0.493927	0.0659229	-0.055503	0.825428	-0.280836	0.762437	-0.672341	0.658264	2.06708	0.495396	2.06855	-0.679108	0.646771	ammonium transporter 1 member 2	C:GO:0016021	C:integral component of membrane
MA_6918297g0010.1	37.4783	51.0914	54.3172	76.4901	56.8476	50.6473	41.7513	47.9921	49.4611	67.7913	34.4645	38.4409	45.3238	50.7353	33.5101	56.9656	30.4517	52.9824	44.4005	54.7272	101.023	40.7561	0.436999	0.523682	1.00997	-0.197086	-0.239709	0.239202	0.249968	-0.955848	-0.802531	-0.320502	0.00245571	-0.436288	-0.745237	0.24265	-0.639411	-0.349736	0.35633	0.498688	0.117939	-0.470271	1.28883	1.25485	0.116275	0.542316	enhancer of mRNA-decapping 4-like
MA_6918360g0010.1	783.475	685.742	702.928	749.184	689.085	572.624	661.063	696.395	377.003	672.561	543.534	485.317	699.736	762.438	611.001	591.707	638.639	586.435	512.405	505.575	305.615	346.426	-0.191959	-0.156299	-0.0644836	-0.868375	0.0152029	-0.808569	-0.0349661	-0.306785	-0.469911	0.0220975	0.412405	-0.0598064	-0.173239	-0.234657	-0.124719	-0.197378	-0.0849245	0.0588793	-1.17502	-0.990066	-0.18028	-1.11054	0.445071	0.0750836	WD repeat-containing 3	F:GO:0005515	F:protein binding
MA_6918834g0010.1	0	0	0	0	5.37747	49.6137	8.94671	2.04222	70.3446	0.89199	37.3366	49.2524	82.6961	95.8333	71.4883	47.7776	94.7385	7.25786	99.601	102.505	1.69786	0	0	0	0	3.48375	-1.06786	2.84251	-1.75308	4.34074	4.73122	3.7141	0.935976	0.641234	3.50669	4.00303	4.97591	2.12586	1.39185	1.04243	0	-2.67299	1.43182	-1.8824	-2.3369	0.400806	probable WRKY transcription factor 31	C:GO:0005667; F:GO:0003700; P:GO:0006355; F:GO:0043565; P:GO:0006355	C:transcription factor complex; F:transcription factor activity, sequence-specific DNA binding; P:regulation of transcription, DNA-templated; F:sequence-specific DNA binding; P:regulation of transcription, DNA-templated
MA_69192g0010.1	0.892341	0	0	1.04781	0	1.03362	0	0	0	0	1.43602	2.40256	0.795155	1.40931	1.117	1.8376	0	2.17736	0	4.34343	0	0	-0.920172	-0.920172	0.11391	0	0	0	0	1.28453	1.76662	0.844108	0.244573	0	1.08202	1.50467	0	1.66783	-1.28453	0.651146	-0.920172	0	0	0	-1.76662	-0.260478	---NA---
MA_6919617g0010.1	0	3.19321	3.19513	3.14343	3.84105	182.95	47.7158	1.02111	298.965	17.8398	158.68	308.729	38.9626	94.424	68.1373	3.6752	49.9069	29.7572	444.005	706.241	0.84893	0	2.06806	2.06872	2.05083	5.95333	-1.26017	2.62233	1.96039	3.08333	4.03915	3.04526	-0.946893	3.331	3.83607	1.20988	4.65464	0.707142	1.47863	1.1912	0	-2.27532	0.886691	-4.71963	-2.66854	0.204129	cellulose synthase E6	C:GO:0016021; F:GO:0016760; P:GO:0030244; P:GO:0006011; P:GO:0005982; P:GO:0005985	C:integral component of membrane; F:cellulose synthase (UDP-forming) activity; P:cellulose biosynthetic process; P:UDP-glucose metabolic process; P:starch metabolic process; P:sucrose metabolic process	Cellulose synthase (UDP-forming)
MA_6919786g0010.1	68.7103	74.2422	74.2868	75.4423	94.4899	99.2273	98.4138	92.9208	142.888	96.3349	95.4955	116.524	87.467	97.2426	103.881	108.418	80.3586	95.078	103.201	94.6867	85.7419	135.854	0.110171	0.111025	0.133	0.591522	-0.0239037	0.533423	0.0276096	-0.0124967	0.271927	-0.110208	-0.0288553	0.0580982	0.135339	0.22034	-0.20715	-0.0187516	0.110837	-0.296566	0.973189	0.519212	-0.657831	-0.196717	-0.241438	0.0547432	unknown	C:GO:0005739; F:GO:0003690; P:GO:0006355	C:mitochondrion; F:double-stranded DNA binding; P:regulation of transcription, DNA-templated
MA_6920158g0010.1	7.13873	28.7389	24.7623	11.5259	39.1787	21.706	75.55	36.7599	18.6853	36.5716	30.8745	39.6422	57.2511	50.0306	3.35101	29.4016	32.9893	31.2088	16.8002	22.5858	3.39572	0	1.86948	1.66238	0.62204	-1.02931	-0.0895784	-1.95928	-0.0967899	-0.237241	0.113337	0.535854	1.16829	0.92997	-3.20701	-0.312706	-0.151773	-0.222187	-0.84051	-0.785059	-3.0248	-5.32836	2.1361	-4.12223	0.913423	-0.489329	TIR NBS LRR disease resistance	F:GO:0043531	F:ADP binding
MA_69201g0010.1	1443.81	1494.42	1655.88	1541.33	2066.49	2441.41	2235.68	2021.79	2657.71	1980.22	2317.74	2485.45	1694.47	1900.46	1910.08	1890.89	1707.83	1939.3	1965.62	2249.03	1518.74	930.596	0.0496765	0.197588	0.0942324	0.362848	-0.0315292	0.249364	-0.0614901	0.226953	0.327698	-0.286189	-0.361196	0.113483	-0.113492	-0.0965195	-0.243339	-0.0301073	-0.237622	-0.144143	-0.6331	-1.1501	0.706044	-0.55754	-0.152724	0.0749624	outer envelope pore chloroplastic-like	P:GO:0034765; F:GO:0022843	P:regulation of ion transmembrane transport; F:voltage-gated cation channel activity
MA_6920343g0010.1	0	2.39491	0	0	1.53642	3.10085	0.994079	2.04222	0	0.89199	1.43602	0	4.77093	2.11397	1.117	1.8376	1.69176	2.90315	0	0	0	0	1.76337	0	0	-1.34279	0.262328	-0.995723	-0.42289	0.364623	-0.919905	1.18601	-0.39717	-0.347072	-0.26077	-0.100451	-0.176573	1.04473	-1.28453	0	0	-1.34279	0	-0.995723	0.995723	0.751397	O-acyltransferase WSD1-like	P:GO:0042967; P:GO:0045017; F:GO:0004144	P:acyl-carrier-protein biosynthetic process; P:glycerolipid biosynthetic process; F:diacylglycerol O-acyltransferase activity	Diacylglycerol O-acyltransferase
MA_69203g0010.1	41.0477	30.3355	25.561	35.6255	26.8874	32.0422	34.7928	25.5277	30.7758	35.6796	35.9005	19.2205	23.8546	26.0723	36.8611	40.4272	27.0681	42.8214	22.8002	19.9798	37.3529	40.7561	-0.424228	-0.662715	-0.199177	0.188316	-0.0721129	-0.17174	0.395366	0.00866411	-0.859162	-0.166097	-0.287491	0.360056	0.441106	0.64308	0.0814348	0.256657	-0.632666	0.0531823	-0.0100412	0.582373	-0.122649	0.0996687	0.823852	-0.159334	unknown	C:GO:0005739; F:GO:0003690; P:GO:0006355	C:mitochondrion; F:double-stranded DNA binding; P:regulation of transcription, DNA-templated
MA_6920651g0010.1	5.35405	2.39491	10.3842	9.43029	3.84105	0	3.97632	10.2111	5.49567	9.81189	4.30807	10.8115	6.36124	5.63725	4.46802	1.8376	0.84588	8.70944	6.00006	9.55554	0	0	-0.904302	0.841282	0.715032	0.424159	1.21153	0.384401	1.15923	-1.02636	0.127575	0.604628	2.73059	0.0397572	0.175697	-1.98218	-2.60254	-0.15516	0.399182	-0.162193	-2.66768	-2.27532	0	-2.31508	-1.24704	-2.40819	phosphatidylcholine:diacylglycerol cholinephosphotransferase 1-like	C:GO:0016021	C:integral component of membrane
MA_69206g0020.1	417.616	320.918	354.659	285.004	270.41	335.926	273.372	226.686	367.111	247.973	394.906	360.384	232.98	283.977	280.368	279.315	236	251.122	318.003	333.575	1253.87	770.969	-0.378933	-0.23513	-0.549589	0.439667	-0.25343	0.424009	-0.124484	0.669167	0.537541	-0.214087	-0.241588	0.0156572	0.0519839	0.300006	0.0578447	0.0181315	-0.311587	-0.111201	0.882916	1.50807	0.700924	2.19333	-0.3974	-0.232727	hypothetical protein BATDEDRAFT_86096	F:GO:0008270; F:GO:0046872; C:GO:0016020; C:GO:0016021	F:zinc ion binding; F:metal ion binding; C:membrane; C:integral component of membrane
MA_69211g0010.1	593.407	889.31	770.825	867.587	467.072	362.8	431.43	721.923	366.012	591.389	301.565	224.639	333.965	293.137	361.909	490.639	380.646	418.779	217.202	231.07	114.606	169.817	0.582857	0.376823	0.547219	-0.350904	0.627111	-0.236641	0.339815	-0.969303	-1.39253	-0.48272	-0.306656	-0.114263	-0.367121	-0.556241	-0.921608	-0.496917	-0.471577	0.0405444	-1.799	-1.45428	-0.56324	-1.90326	0.93845	0.265902	UPF0496 4-like
MA_6921525g0010.1	48.1864	22.3525	12.7805	26.1952	14.596	4.13447	8.94671	12.2533	6.59481	10.7039	12.2062	2.40256	23.0595	9.16054	11.17	12.8632	10.9964	29.7572	16.8002	26.0606	3.39572	23.7744	-1.07468	-1.83563	-0.854905	-1.03809	-0.234826	-0.389206	-0.414189	0.174227	-1.7823	0.62543	0.984689	-0.648885	-0.357842	0.0649103	-0.143745	1.39394	0.430678	2.9915	-0.989412	0.667672	-2.49468	-1.17812	1.5476	-1.36293	PREDICTED: uncharacterized protein LOC104592076
MA_6922402g0010.1	485.434	468.604	438.532	484.088	451.708	479.599	491.075	490.132	515.494	434.399	446.603	575.413	478.683	446.048	444.568	407.947	456.775	426.037	524.406	471.696	316.651	329.445	-0.0507981	-0.146276	-0.00399564	0.190172	0.117529	0.0698741	-0.0562415	0.0398804	0.404763	0.0835015	-0.104405	0.120298	-0.0229358	-0.264195	-0.101471	-0.0279792	0.231212	-0.286189	-0.557834	-0.454171	-0.0569668	-0.631436	-0.228224	0.102614	tRNA (guanine-N(7)-)-methyltransferase	F:GO:0008176; P:GO:0006400	F:tRNA (guanine-N7-)-methyltransferase activity; P:tRNA modification	tRNA (guanine(46)-N(7))-methyltransferase
MA_692256g0010.1	27.6626	30.3355	15.1769	18.8606	22.2781	37.2103	26.8401	27.5699	13.1896	33.8956	20.1043	16.8179	23.8546	39.4608	26.8081	29.4016	34.6811	29.0315	26.4003	25.1919	5.09358	3.39634	0.128631	-0.825236	-0.52926	-0.714138	0.295522	-0.97233	0.584072	-0.725509	-0.969718	0.0945416	0.082564	0.258192	0.256531	0.0896517	0.320662	-0.216572	0.376653	0.555792	-2.70479	-2.4046	0.470988	-2.1918	0.643838	0.856422	Mitochondrial outer membrane porin of 36 kDa	P:GO:0055085; C:GO:0005741	P:transmembrane transport; C:mitochondrial outer membrane
MA_69227g0010.1	522.02	569.988	369.836	383.498	414.065	436.187	559.666	373.725	456.141	418.343	466.707	373.598	590.005	600.367	542.864	466.751	563.356	417.327	349.204	516.868	188.462	322.652	0.126597	-0.496083	-0.443887	0.1393	-0.147505	-0.294504	0.0147931	0.157473	-0.16279	0.509831	0.459997	0.433804	0.389907	0.319906	0.590771	-0.00350058	-0.417411	0.467242	-0.692421	-0.358895	-0.772532	-1.56523	0.5818	-0.0973554	AAA-ATPase At5g57480-like	F:GO:0005524	F:ATP binding
MA_6922g0010.1	0	0.798303	0	0	0	7.23533	0	0	0	0	0	0	0	0	1.117	22.0512	0	0	0	0	0	0	0.846636	0	0	0	0	0	0	0	0	0	-3.04183	0	1.08202	4.52677	0	0	0	0	0	0	0	0	0	3.04183	---NA---
MA_6924518g0010.1	13.3851	12.7729	11.9817	13.6215	16.1324	4.13447	4.97039	18.3799	2.19827	8.02791	6.4621	6.0064	11.9273	10.5698	8.93603	7.3504	10.1506	6.53208	0	2.60606	16.9786	10.189	-0.0627496	-0.148094	0.0235174	-2.42137	0.177835	-0.900535	-0.924265	-0.274811	-0.36572	-0.406306	1.17208	-1.52083	-0.785987	-1.21465	-0.797448	-0.261345	-2.89958	-0.958251	-0.362494	-0.614646	0.684198	1.59038	-0.230846	-0.539365	1-phosphatidylinositol-3-phosphate 5-kinase FAB1B	F:GO:0005524; F:GO:0000285; C:GO:0005768; F:GO:0046872; P:GO:0007033; C:GO:0005739; P:GO:0090332; P:GO:0009555; P:GO:0046854; P:GO:0010256	F:ATP binding; F:1-phosphatidylinositol-3-phosphate 5-kinase activity; C:endosome; F:metal ion binding; P:vacuole organization; C:mitochondrion; P:stomatal closure; P:pollen development; P:phosphatidylinositol phosphorylation; P:endomembrane system organization	1-phosphatidylinositol-3-phosphate 5-kinase
MA_6924818g0010.1	21.4162	8.78133	4.79269	9.43029	5.37747	15.5043	9.94079	1.02111	25.2801	17.8398	16.5143	20.4217	18.2886	7.75122	12.287	7.3504	2.53764	3.62893	7.20008	6.0808	4.24465	10.189	-1.19644	-1.95223	-1.10376	2.04291	-1.65784	1.26425	1.56273	-0.105254	0.185292	1.59669	-0.915283	0.77866	1.05896	2.0467	0.807641	-2.02503	-1.09482	-1.59709	-1.00246	0.811026	-1.09316	-1.0608	-0.969359	-0.0856899	eukaryotic translation initiation factor	F:GO:0003723; F:GO:0005515	F:RNA binding; F:protein binding
MA_6924g0010.1	377.46	326.506	350.665	326.917	321.88	318.354	322.082	337.987	251.702	287.221	277.87	277.495	319.652	288.909	319.463	389.571	315.513	344.023	266.403	310.989	682.54	451.713	-0.208621	-0.105938	-0.206812	-0.353563	0.0702291	-0.354462	-0.163825	-0.0475806	-0.0495206	-0.00998979	-0.139557	0.000899419	-0.0108405	0.204358	-0.0989632	0.259517	-0.0605794	0.163843	0.258455	0.487597	0.594429	1.08113	0.214245	0.195564	DUF155 family	P:GO:0051302; P:GO:0010082; C:GO:0005739; C:GO:0016021; P:GO:0032875	P:regulation of cell division; P:regulation of root meristem growth; C:mitochondrion; C:integral component of membrane; P:regulation of DNA endoreduplication
MA_69251g0010.1	405.123	298.565	261.202	261.952	213.563	155.043	179.928	225.665	156.077	203.374	201.761	204.217	265.582	253.676	249.092	262.777	228.387	248.945	267.603	253.656	215.628	200.384	-0.439045	-0.631238	-0.627114	-0.449925	0.0791619	-0.203945	-0.0701883	-0.0114292	0.00594357	0.313179	0.706724	-0.24598	0.22106	0.218758	0.0172265	0.290399	0.405694	0.311397	-1.01197	-0.0914497	0.105273	0.259803	-0.181735	-0.37784	solute carrier family 25 member 44	P:GO:0055085	P:transmembrane transport
MA_69255g0010.1	257.887	259.449	254.013	212.705	254.278	267.707	219.691	217.496	331.939	232.809	252.022	289.508	253.654	240.993	254.677	143.333	209.778	198.865	241.203	191.979	1551.84	1548.73	0.0086782	-0.0217505	-0.276697	0.383189	-0.224461	0.593226	-0.126734	0.113929	0.313246	-0.00352709	-0.151072	-0.210037	0.00225452	-0.598206	-0.0518811	-0.226304	-0.063048	-0.590132	2.58162	2.60188	0.00289632	2.81481	-0.396549	0.0867725	syntaxin-43 isoform X2	P:GO:0016192; C:GO:0016020; F:GO:0005484; P:GO:0006886; C:GO:0005622	P:vesicle-mediated transport; C:membrane; F:SNAP receptor activity; P:intracellular protein transport; C:intracellular
MA_69262g0010.1	315.889	417.513	258.805	349.969	114.463	854.802	299.218	208.306	1161.79	186.426	748.167	1373.06	203.56	303.707	366.377	362.007	362.882	354.909	1141.21	1436.81	370.982	139.25	0.401295	-0.286544	0.147365	3.33208	0.858178	1.9535	0.698885	1.99897	2.87405	0.825086	-1.48985	1.37857	1.66983	0.794386	0.797859	0.92519	0.60847	0.0654216	-1.17598	0.280564	1.40724	0.309225	-2.19437	0.191989	BAHD acyltransferase DCR	F:GO:0016747	F:transferase activity, transferring acyl groups other than amino-acyl groups
MA_69267g0010.1	41.0477	43.1084	55.116	40.8646	19.2053	27.9077	36.7809	46.9709	13.1896	43.7075	29.4384	28.8307	35.782	29.5956	20.1061	45.94	36.3728	34.8377	46.8005	23.4545	40.7486	40.7561	0.069026	0.416385	-0.00629609	-0.509895	1.24743	-1.41282	1.14579	-0.554623	-0.58372	0.864267	0.0818698	0.902927	0.062927	-0.0313425	-0.360171	-0.319038	0.651131	-0.286697	-0.0100412	1.04725	-0.000255879	0.144072	0.34086	-0.0744416	pentatricopeptide repeat-containing At1g64100-like
MA_692738g0010.1	226.655	127.729	144.58	142.502	103.708	23.7732	32.8046	55.1398	23.0818	95.4429	38.7726	25.2269	81.9009	58.4865	78.1903	86.3672	56.6739	95.8038	46.8005	43.4343	298.823	241.14	-0.822515	-0.645039	-0.665774	-2.12036	-0.899282	-0.489275	-0.11863	-1.2779	-1.87863	-0.336917	1.26378	-1.63109	-0.402982	0.638068	0.0388952	0.0053878	0.265251	0.760628	0.0889944	1.20946	0.308272	3.14882	0.366175	-0.682993	sugar transporter ERD6-like 7	P:GO:0055085; F:GO:0022857; C:GO:0016021	P:transmembrane transport; F:transmembrane transporter activity; C:integral component of membrane
MA_69278g0010.1	2.67702	3.19321	3.19513	5.23905	8.45032	4.13447	2.98224	12.2533	0	10.7039	2.15403	0	1.59031	2.11397	0	12.8632	0	8.70944	0	0	0	0	0.189518	0.190177	0.762788	-3.24036	0.487916	-1.99358	0.308553	-1.89172	-3.54892	-1.86724	-0.721461	-1.24678	-3.24036	0.0649103	-3.72828	-0.269528	-1.6572	0	-1.87854	-3.24036	0	-1.99358	1.99358	0.703018	disease resistance RGA3	F:GO:0005515; F:GO:0043531	F:protein binding; F:ADP binding
MA_69293g0010.1	1734.71	1800.17	1725.37	1551.81	1636.29	1301.33	1515.97	1760.39	1235.43	1716.19	1419.51	1087.16	1378.8	1364.92	1264.45	1560.12	1484.52	1639.55	1150.81	1464.6	1458.46	1589.49	0.0534105	-0.00778514	-0.160649	-0.405131	0.105405	-0.295015	0.0687403	-0.273642	-0.658161	-0.246851	0.0687831	-0.110116	-0.37166	-0.17413	-0.245747	-0.0658682	-0.302501	0.429607	-0.126059	-0.0418409	-0.124031	-0.0557563	0.479305	-0.125317	GPI transamidase component PIG-T	P:GO:0016255; C:GO:0042765	P:attachment of GPI anchor to protein; C:GPI-anchor transamidase complex
MA_69299g0010.1	158.837	150.879	170.939	156.124	213.563	181.917	249.514	221.58	227.521	191.778	204.633	225.84	250.474	220.558	241.273	191.11	253.764	203.946	234.002	212.828	88.2887	142.646	-0.0736735	0.105302	-0.0246982	0.0909281	0.0529279	-0.132564	-0.154459	0.0931332	0.234739	0.22901	0.276494	0.223492	0.175235	-0.21239	0.194835	0.0883039	0.192603	-0.0852277	-0.154079	-0.578879	-0.68597	-1.48834	0.143212	-0.168885	LIM domain-containing
MA_692g0010.1	234.686	229.911	238.836	238.901	205.88	189.152	182.911	189.926	272.585	235.485	214.685	212.626	219.463	203.646	258.028	132.307	168.33	184.35	270.003	228.464	347.212	268.311	-0.0295254	0.0251836	0.0255729	0.403194	-0.115784	0.572987	0.192954	-0.132823	-0.146661	0.0917374	0.105975	-0.169793	0.324311	-0.518258	-0.173176	-0.351501	0.32938	0.10318	0.192407	0.380474	0.370696	0.920964	-0.216086	-0.181774	golgin subfamily A member 6 4	F:GO:0005515; C:GO:0009536	F:protein binding; C:plastid
MA_6930459g0010.1	0	1.59661	0	0	0	20.6724	0	0	67.0472	0	0	8.40895	0	14.7978	0	3.6752	9.30467	4.35472	19.2002	0	0	0	1.37663	0	0	6.08846	0	6.08846	0	0	3.23403	0	-0.456134	0	0	2.22503	3.36523	2.42081	4.3363	-3.23403	0	0	0	0	-3.23403	4.43778	cytokinin dehydrogenase 7	P:GO:0009690; F:GO:0050660; P:GO:0055114; F:GO:0019139	P:cytokinin metabolic process; F:flavin adenine dinucleotide binding; P:oxidation-reduction process; F:cytokinin dehydrogenase activity	Cytokinin dehydrogenase
MA_69304g0010.1	1826.62	2041.26	1625.52	1711.07	2458.27	1319.93	1717.77	2171.9	227.521	1385.26	743.859	271.489	1619.73	1422.7	1682.21	2276.79	1289.97	1799.22	618.006	484.726	963.536	821.914	0.1602	-0.168177	-0.0942231	-3.42783	-0.178613	-2.91098	-0.827034	-0.896159	-2.34693	-0.601588	0.108092	-0.516857	-0.547019	0.0680141	-0.751168	0.376978	-0.267014	0.833946	-1.15115	-1.57942	0.229093	-0.833469	2.6571	0.826514	zinc-finger homeodomain 1-like	F:GO:0003677	F:DNA binding
MA_69306g0020.1	0	0	0	1.04781	0	0	0	0	0	0	0	1.20128	0	0	0	0	0	0	1.20001	0	6.79144	6.79268	0	0	1.03408	0	0	0	0	0	1.13834	0	0	0	0	0	0	0	1.13751	-1.13834	2.96212	2.96212	-0.000228513	2.96189	-1.13834	0	phenylcoumaran benzylic ether reductase
MA_69306g0030.1	1097.58	881.327	892.24	1022.66	747.469	661.516	723.689	706.606	677.067	781.383	730.935	737.585	807.877	796.967	662.383	606.408	777.363	625.628	846.009	830.463	1061.16	635.115	-0.316254	-0.29852	-0.101899	-0.142514	-0.0809952	-0.0959349	0.0639334	-0.0961598	-0.0831109	0.111978	0.268374	-0.0465794	-0.174099	-0.220281	0.137497	-0.320267	0.210661	0.170888	-0.788279	-0.234654	0.739645	0.55157	-0.0274018	-0.143761	ABC-1 domain-containing	F:GO:0005524; C:GO:0016020; C:GO:0016021; F:GO:0004672; P:GO:0006468	F:ATP binding; C:membrane; C:integral component of membrane; F:protein kinase activity; P:protein phosphorylation
MA_6930g0010.1	484.541	912.461	853.1	834.057	896.502	941.626	923.499	1162.02	998.015	982.973	896.078	890.148	644.87	637.01	714.883	966.578	710.539	809.252	667.207	793.11	684.238	441.524	0.911749	0.814811	0.78228	0.154591	0.37389	0.111833	0.132704	-0.133386	-0.142954	-0.47467	-0.563108	0.0427576	-0.326192	-0.265426	-0.708862	-0.280249	-0.424938	-0.166326	-0.133838	-1.02016	0.630849	-0.432068	0.0530075	0.0714527	probable sugar phosphate phosphate translocator At3g11320	C:GO:0016021	C:integral component of membrane
MA_6931020g0010.1	132.959	98.1913	96.6527	85.9204	98.331	113.698	89.4671	94.963	134.094	96.3349	103.394	152.562	84.2864	82.4448	82.6583	77.1792	65.9786	77.6591	133.201	130.303	71.3101	81.5121	-0.433504	-0.456058	-0.624023	0.443653	-0.0497651	0.578503	-0.0292856	0.101003	0.657796	-0.219928	-0.458946	-0.13485	-0.247735	-0.295693	-0.518778	-0.307343	0.362367	-0.225928	-0.699112	-0.267638	-0.190408	-0.323196	-0.76336	0.135807	unknown
MA_6931183g0010.1	0.892341	0	0	0	0.768211	1.03362	3.97632	0	2.19827	3.56796	5.02608	0	9.54186	11.9792	0	0	0.84588	3.62893	7.20008	7.81817	7.64037	0	-0.920172	-0.920172	-0.920172	0.855002	-0.82229	-0.637786	1.36926	0.399669	-2.19155	2.57577	2.67408	1.49279	-0.82229	0	0.884308	0.019129	0.444418	3.14048	-0.920172	-0.82229	3.11109	0.796015	2.31508	-1.56717	rust resistance kinase Lr10-like	F:GO:0005524; F:GO:0004672; P:GO:0006468	F:ATP binding; F:protein kinase activity; P:protein phosphorylation
MA_6931273g0010.1	4.46171	7.18473	0	0	0	7.23533	4.97039	0	26.3792	1.78398	22.2583	3.60384	7.15639	0	0	0	0	0	10.8001	0	60.274	40.7561	0.583583	-2.44935	-2.44935	4.77501	0	2.19718	1.47715	3.06253	0.725688	3.02793	-3.04183	2.57783	0	0	0	-1.47715	-0.978947	-2.20284	2.93456	5.38391	0.553291	3.35938	0.374989	-1.49785	cytochrome P450 CYP76AA22	F:GO:0005506; F:GO:0016705; P:GO:0055114; F:GO:0020037	F:iron ion binding; F:oxidoreductase activity, acting on paired donors, with incorporation or reduction of molecular oxygen; P:oxidation-reduction process; F:heme binding
MA_6931619g0010.1	1.78468	2.39491	9.58539	2.09562	1.53642	12.4034	0.994079	3.06332	35.1723	12.4879	25.8484	14.4154	40.5529	55.6679	39.0951	11.0256	14.38	29.0315	90.0009	79.9191	42.4465	44.1524	0.28586	1.92649	0.152716	3.83402	0.679866	4.18109	2.4108	0.993174	0.192706	4.03408	2.07993	-0.347072	3.98256	1.56538	1.92032	1.15481	1.76105	2.39211	4.01922	4.15394	-0.0555622	4.44545	-2.95057	-1.00223	RING-H2 finger ATL78	F:GO:0008270; C:GO:0016021	F:zinc ion binding; C:integral component of membrane
MA_6931642g0010.1	2.67702	0.798303	3.19513	0	0.768211	1.03362	1.98816	1.02111	1.09913	6.24393	0.718011	1.20128	5.56608	4.9326	6.70202	1.8376	3.38352	5.0805	2.40003	4.34343	0	0	-1.0319	0.190177	-1.87854	0.247505	0.192856	-0.509461	2.03448	-2.07603	-1.71843	1.89274	1.54461	0.756966	2.12295	0.489526	1.11694	-0.252582	0.984806	1.27942	-1.87854	-0.82229	0	-1.57926	0.440914	0.24331	UDP-glucosyltransferase family	F:GO:0016758; P:GO:0008152	F:transferase activity, transferring hexosyl groups; P:metabolic process
MA_693177g0010.1	1493.78	1425.77	1218.14	1305.57	1521.83	1701.34	1804.25	1610.29	2477.45	1516.38	1630.6	2717.29	1568.05	1562.22	1908.96	1719.99	1506.51	1535.04	1974.02	1534.1	1291.22	1368.72	-0.0671799	-0.294065	-0.194146	0.702688	0.0814628	0.457237	-0.00516478	0.104704	0.841116	0.0431366	-0.122991	0.245451	0.326792	0.0950292	-0.0960441	0.0176284	0.275578	-0.82437	-0.126047	-0.152865	-0.0840305	-0.482347	-0.5905	0.0612254	unknown	C:GO:0005739; C:GO:0016021; C:GO:0005774	C:mitochondrion; C:integral component of membrane; C:vacuolar membrane
MA_6931g0010.1	3452.47	5311.91	4553.06	4907.94	8220.62	17063	20821	7600.1	11738.8	8927.04	21293.3	19166.4	10569.2	17874.3	18906.4	14039.3	18918.9	11839	26683.5	30166	1973.76	1219.29	0.621456	0.399107	0.507366	0.513908	-0.113214	-0.826704	0.11892	1.25405	1.10224	0.362507	0.0670159	1.34061	1.20146	0.88529	1.31563	0.407257	0.325531	0.654315	-1.50083	-2.7522	0.694461	-3.39836	0.119452	-0.319516	caffeoyl- O-methyltransferase	F:GO:0008171	F:O-methyltransferase activity
MA_69324g0010.1	286.441	479.78	391.403	352.064	574.622	789.684	842.979	504.427	673.77	471.863	631.132	633.074	672.701	717.34	778.552	830.596	734.223	563.936	770.408	889.534	264.866	156.232	0.742109	0.449069	0.296662	0.229275	-0.187617	-0.322812	-0.283699	0.418803	0.42323	0.226988	-0.138434	0.552087	0.437525	0.718379	0.54068	0.256666	0.287269	0.490019	-0.870378	-1.87223	0.75781	-1.66651	0.412556	0.322877	somatic embryogenesis receptor kinase 1	P:GO:0007165; F:GO:0019199; P:GO:0006468	P:signal transduction; F:transmembrane receptor protein kinase activity; P:protein phosphorylation	Transferring phosphorus-containing groups
MA_693270g0010.1	18.7392	12.7729	13.5793	13.6215	13.0596	27.9077	11.9289	5.10554	28.5775	18.7318	14.3602	24.0256	9.54186	15.5024	20.1061	12.8632	14.38	8.70944	15.6002	12.1616	29.7126	23.7744	-0.519234	-0.437139	-0.432967	1.07295	-1.20336	1.1939	0.488969	-0.361323	0.342882	-0.415424	-0.808773	-0.120949	0.586105	1.18307	1.33286	-1.02306	0.111999	-0.927069	0.327787	0.817295	0.309981	1.24822	-0.952799	0.912255	adenylate kinase chloroplastic-like	F:GO:0005524; F:GO:0019205; P:GO:0006139	F:ATP binding; F:nucleobase-containing compound kinase activity; P:nucleobase-containing compound metabolic process
MA_693304g0010.1	215.054	219.533	208.482	211.658	172.847	190.186	243.549	247.108	184.655	233.701	210.377	162.173	205.945	246.63	203.295	226.025	263.069	224.994	224.402	211.091	107.814	44.1524	0.0296037	-0.0445656	-0.0228608	0.0948003	0.513147	-0.397504	0.433005	-0.151007	-0.524427	0.251427	0.37321	0.492304	0.232831	-0.128118	0.089944	-0.0545437	0.0926828	0.378281	-2.25852	-1.94495	1.26899	-1.16826	0.583726	-0.144845	probable LRR receptor-like serine threonine- kinase At3g47570	F:GO:0005524; F:GO:0004672; P:GO:0006468	F:ATP binding; F:protein kinase activity; P:protein phosphorylation
MA_693317g0010.1	58.0022	59.8727	53.5184	62.8686	72.98	59.9499	85.4908	65.3509	64.849	66.8993	68.211	64.8691	73.1542	71.1703	53.6162	102.906	61.7492	67.4981	85.2009	52.9898	46.6912	27.1707	0.0450283	-0.114024	0.114339	-0.167975	-0.15702	-0.393386	-0.12374	0.0276063	-0.0437946	0.00339371	0.243783	0.225411	-0.437807	0.647086	-0.0805184	0.0126686	0.316701	-0.286914	-1.06657	-1.39294	0.759526	-0.858825	0.392945	-0.183379	probable RNA polymerase II transcription factor B subunit 1-1	P:GO:0006351; C:GO:0000439; P:GO:0006289	P:transcription, DNA-templated; C:core TFIIH complex; P:nucleotide-excision repair
MA_69335g0010.1	176.684	217.937	265.196	206.419	331.099	113.698	109.349	308.374	43.9654	213.186	129.242	57.6614	152.67	72.5796	103.881	126.794	57.5198	235.881	158.402	145.939	1713.99	689.457	0.301204	0.583178	0.223235	-2.88473	-0.102258	-1.29518	-0.632751	-0.717667	-1.86838	-1.11178	-0.640462	-1.58954	-1.66285	-1.27553	-2.40236	0.145298	0.291472	1.32474	1.95824	1.05594	1.31258	3.95806	0.911586	-0.183354	unknown
MA_693390g0010.1	24.0932	34.327	31.9513	28.2909	28.4238	26.8741	24.852	23.4855	24.181	33.8956	31.5925	31.2333	35.782	30.3002	45.7972	27.564	26.2223	37.7409	39.6004	31.2727	78.9505	67.9268	0.493476	0.393038	0.223154	-0.224649	-0.265057	-0.0379407	0.246063	-0.098507	-0.114496	0.322015	0.16725	-0.186709	0.669438	0.222273	0.152861	0.150811	0.316955	0.00176323	1.45777	1.22808	0.214043	1.62883	-0.318276	-0.225615	peptide chain release factor chloroplastic	P:GO:0006415	P:translational termination
MA_6934376g0010.1	41.0477	47.0999	47.1282	63.9164	50.7019	34.1094	46.7217	82.7097	24.181	45.4915	37.3366	32.4345	42.9384	48.6213	49.1482	69.8288	45.6775	46.4503	37.2004	58.2019	46.6912	105.286	0.194007	0.194855	0.626557	-1.03788	0.695178	-0.922312	-0.15325	-0.278246	-0.475628	-0.234736	0.499102	-0.115571	-0.0440199	-0.241058	-0.842668	0.029451	-0.00513387	0.824305	1.33786	1.03967	-1.15616	-0.000923994	0.513307	-0.126864	Ubiquitin carboxyl-terminal hydrolase	P:GO:0016579; F:GO:0036459; P:GO:0006511	P:protein deubiquitination; F:thiol-dependent ubiquitinyl hydrolase activity; P:ubiquitin-dependent protein catabolic process
MA_69343g0010.1	0	0.798303	0	0	0	0	0	0	0	0	0	0	4.77093	1.40931	0	1.8376	0	5.80629	0	0.868685	3.39572	0	0.846636	0	0	0	0	0	0	0	0	2.5288	1.26862	0	0	1.50467	0	2.76687	0	0.902024	0	0	2.1361	2.1361	0	0	RING-H2 finger ATL74-like	C:GO:0016021	C:integral component of membrane
MA_6934446g0010.1	71.3873	54.2846	79.0795	70.2033	49.1655	43.412	38.7691	55.1398	47.2628	47.2755	32.3105	28.8307	37.3723	43.6887	32.3931	45.94	27.0681	55.1598	26.4003	38.2222	42.4465	44.1524	-0.388858	0.145696	-0.0237929	-0.0557832	0.162329	0.279265	-0.0554043	-0.535314	-0.694493	-0.386631	0.0089621	-0.335048	-0.587144	-0.258206	-1.00009	0.218246	-0.281786	0.394871	-0.680934	-0.151893	-0.0555622	0.127593	0.414849	0.414972	receptor kinase TMK1-like	F:GO:0016301	F:kinase activity
MA_693456g0010.1	198.992	208.357	217.269	250.427	165.933	126.101	176.946	251.192	161.573	164.126	166.579	152.562	180.5	184.62	166.434	214.999	196.244	183.624	140.401	186.767	353.155	322.652	0.0660233	0.126163	0.330194	-0.0381871	0.595252	-0.130354	-0.0157044	0.0212685	-0.104743	0.120697	0.546372	0.0921666	0.00431582	-0.223499	-0.354543	0.161021	-0.24504	0.290121	0.694501	0.95517	0.129937	0.992941	0.212614	-0.398857	unnamed protein product, partial
MA_69345g0010.1	2826.04	2592.89	2389.96	2895.1	1435.02	2926.17	1836.06	1208.99	6368.39	1251.46	2569.76	3200.21	1802.62	2342.98	2553.47	1878.03	2108.78	1463.91	2499.63	2349.79	11005.5	6738.33	-0.124178	-0.241706	0.0348164	2.14908	-0.247076	1.79375	-0.197306	1.03743	1.35385	0.328819	-0.320546	0.355329	0.830952	0.63499	0.802094	0.226046	-0.0399062	-0.445468	1.25331	2.23053	0.707682	2.58289	-0.801215	0.187312	endo-1,4-beta-glucanase	P:GO:0005975; F:GO:0004553	P:carbohydrate metabolic process; F:hydrolase activity, hydrolyzing O-glycosyl compounds
MA_6934692g0010.1	54.4328	55.8812	61.5062	42.9602	48.3973	39.2775	49.7039	67.3931	50.5602	52.6274	30.8745	58.8627	58.8414	50.7353	41.3292	40.4272	44.8316	47.9019	51.6005	33.8787	44.1444	61.1341	0.0372125	0.17326	-0.334542	0.0618269	0.46942	0.02416	0.11854	-0.750569	0.158686	0.276714	0.361175	0.0376669	-0.22278	-0.723272	-0.577508	-0.13308	0.722676	-0.779309	0.164645	0.330954	-0.460839	-0.167552	-0.239559	0.337572	Mitochondrial metalloendopeptidase OMA1	P:GO:0006508; F:GO:0004222	P:proteolysis; F:metalloendopeptidase activity	Acting on peptide bonds (peptidases)
MA_693471g0010.1	0.892341	0.798303	1.59756	0	5.37747	3.10085	1.98816	3.06332	6.59481	2.67597	0.718011	1.20128	5.56608	3.52328	2.23401	3.6752	2.53764	4.35472	4.80005	5.21211	1.69786	0	-0.0735359	0.456988	-0.920172	0.252029	-0.650325	1.34576	-0.79486	-1.09739	-0.739783	0.0420479	0.141446	-1.09373	-0.979662	0.202369	-0.199873	0.542685	1.75533	1.49674	-0.920172	-2.67299	1.43182	-0.147441	0.440914	1.25519	NBS-LRR	F:GO:0032559; F:GO:0032550; F:GO:0043168	F:adenyl ribonucleotide binding; F:purine ribonucleoside binding; F:anion binding
MA_693471g0020.1	25.8779	53.4863	53.5184	46.1036	46.0926	55.8154	62.627	53.0976	70.3446	45.4915	78.9812	79.2844	53.2754	70.4657	48.0312	44.1024	64.2868	50.805	58.8006	59.0706	41.5976	44.1524	1.01947	1.02032	0.809419	0.599304	0.200063	0.165166	-0.0185345	0.782694	0.788153	0.204796	0.330969	0.434137	0.058198	-0.26236	0.271228	0.156126	-0.419501	-0.418461	0.748382	-0.0606991	-0.084031	-0.578867	-0.335482	-0.49338	---NA---
MA_69352g0010.1	631.777	526.88	400.19	535.431	736.714	754.541	839.997	921.039	716.636	536.086	631.85	530.965	792.769	875.184	917.06	878.373	828.116	731.593	726.008	707.11	58.5762	16.9817	-0.261488	-0.657413	-0.238306	-0.0398093	0.321766	-0.228848	-0.457908	0.236709	-0.0138209	0.105658	0.213723	0.189039	0.315528	-0.0683523	-0.153254	0.447858	0.200108	0.412641	-5.1371	-5.35846	1.72821	-3.81929	0.660768	0.255648	unknown
MA_69358g0010.1	0.892341	0	2.39635	1.04781	0	0	0	0	0	0	0	2.40256	0.795155	2.81863	0	3.6752	4.2294	0	0	0	3.39572	3.39634	-0.920172	0.843812	0.11391	0	0	0	0	0	1.76662	0.844108	1.93305	0	0	2.22503	2.38664	0	0	-1.76662	1.21613	2.1363	-0.000202522	2.1361	-1.76662	0	---NA---
MA_69361g0010.1	41.0477	43.9067	37.5428	35.6255	39.9469	51.6809	62.627	40.8443	32.974	36.5716	50.2608	73.278	37.3723	45.8027	48.0312	45.94	54.1363	44.273	88.8009	105.111	9.33823	3.39634	0.0949034	-0.125566	-0.199177	-0.269323	0.0312752	-0.905205	-0.124114	0.448213	0.983293	-0.0936918	-0.170689	0.635883	0.259943	0.165787	0.397971	0.269007	0.808875	0.514566	-3.25765	-3.21938	1.23362	-2.62165	-0.223297	0.0394251	D-3-phosphoglycerate dehydrogenase chloroplastic	F:GO:0016616; F:GO:0051287; P:GO:0055114	F:oxidoreductase activity, acting on the CH-OH group of donors, NAD or NADP as acceptor; F:NAD binding; P:oxidation-reduction process
MA_69366g0010.1	7.13873	3.99152	34.3476	11.5259	66.8343	58.9162	114.319	50.0343	4.39654	112.391	76.8272	16.8179	65.9978	77.5122	91.5943	27.564	53.2904	33.3862	13.2001	13.899	2.54679	0	-0.705325	2.11874	0.62204	-3.65191	-0.410549	-4.41745	0.741216	-0.542957	-2.6699	-0.0179007	0.38997	0.765544	0.448909	-0.837268	0.0892311	-1.7214	-2.45437	-0.258116	-3.0248	-6.08394	1.82651	-5.02297	2.69423	-0.377327	EF-hand calcium-binding domain-containing 4A
MA_69375g0010.1	7.13873	2.39491	3.19513	2.09562	0	3.10085	0	0	13.1896	0.89199	6.4621	22.8243	8.7467	3.52328	0	1.8376	1.69176	5.0805	2.40003	3.47474	40.7486	224.158	-1.26143	-0.956088	-1.39458	3.82676	0	3.82676	0.919905	1.97968	3.65446	3.28491	0.141446	0	0	1.50467	1.42855	1.68429	-1.13404	-2.41256	4.78999	7.8148	-2.43114	5.38366	-4.57436	-0.863657	galactinol synthase 1-like	F:GO:0047216; P:GO:0006012	F:inositol 3-alpha-galactosyltransferase activity; P:galactose metabolic process	Inositol 3-alpha-galactosyltransferase
MA_69378g0010.1	0	0.798303	0	0	1.53642	4.13447	0.994079	0	3.2974	0	7.18011	15.6166	5.56608	4.22794	3.35101	3.6752	10.1506	4.35472	21.6002	22.5858	2.54679	0	0.846636	0	0	0.760671	-1.34279	1.10774	-1.34279	3.03212	4.05456	1.37224	0.0260264	-0.347072	0.778557	2.22503	3.47904	2.42081	1.46615	0.505292	0	-1.34279	1.82651	0.830792	-3.05883	-0.671904	auxin-responsive SAUR72-like	P:GO:0009733	P:response to auxin
MA_6938949g0010.1	196.315	277.011	293.952	271.383	293.456	258.405	264.425	305.311	241.81	272.057	211.813	243.86	295.798	279.749	224.518	229.7	273.219	264.912	244.803	191.111	594.251	451.713	0.494642	0.579979	0.465135	-0.278228	0.0569437	-0.128478	-0.108852	-0.359614	-0.157247	0.011425	0.114076	-0.14975	-0.384813	-0.408979	-0.159669	-0.0382533	0.207912	-0.350017	1.1981	0.620542	0.394902	1.16519	0.116349	0.285616	CHROMATIN REMODELING 20 isoform X1	F:GO:0005524; F:GO:0042626; P:GO:0055085; C:GO:0016021	F:ATP binding; F:ATPase activity, coupled to transmembrane movement of substances; P:transmembrane transport; C:integral component of membrane	Adenosinetriphosphatase; Nucleoside-triphosphate phosphatase
MA_6939493g0010.1	90.1264	110.964	103.842	95.3507	96.0263	107.496	122.272	110.28	78.0386	75.8192	129.242	104.511	201.174	218.444	128.455	113.931	93.8926	98.7069	80.4008	93.818	43.2954	74.7194	0.297095	0.202271	0.0804254	-0.295819	0.197741	-0.641213	-0.33691	0.761656	0.457859	1.05915	1.0162	0.345394	0.416008	0.0465818	-0.229821	0.376228	-0.678079	-0.154164	-0.267206	-0.357713	-0.773505	-1.47661	0.224444	-0.263549	disease resistance RPP13 1	F:GO:0043531	F:ADP binding
MA_6939552g0010.1	8.92341	5.58812	3.19513	5.23905	3.84105	3.10085	5.96447	4.08443	1.09913	11.5959	2.15403	1.20128	6.36124	2.11397	4.46802	1.8376	2.53764	6.53208	3.60004	1.73737	2.54679	6.79268	-0.590969	-1.24212	-0.66951	-1.20553	0.0707652	-1.73022	1.37956	-1.99768	-2.51654	0.604628	-0.39717	0.524694	0.175697	-0.841414	-0.523299	-0.741831	0.544448	0.314449	-0.348717	0.686798	-1.1356	-0.9735	1.66167	0.378727	multicopper oxidase LPR2-like	F:GO:0016722; F:GO:0005507; P:GO:0055114	F:oxidoreductase activity, oxidizing metal ions; F:copper ion binding; P:oxidation-reduction process
MA_69411g0010.1	176.684	62.2676	100.647	95.3507	73.7482	56.849	40.7572	57.182	78.0386	82.9551	77.5452	99.7062	42.9384	39.4608	33.5101	67.9912	39.7563	54.434	24.0003	45.1716	1925.37	2547.25	-1.48977	-0.805748	-0.882943	0.0805179	-0.361466	0.920531	0.167579	-0.0960949	0.262463	-0.766558	-0.515768	-0.840013	-1.11502	0.24584	-0.513549	-0.598847	-1.65158	-1.12507	3.84213	5.09133	-0.403621	5.52772	-1.27005	-0.441231	unknown	C:GO:0016021	C:integral component of membrane
MA_69415g0010.1	93.6958	98.9896	109.433	84.8726	75.2846	109.564	92.4493	100.069	104.418	91.875	109.856	120.128	88.2622	93.0147	115.051	102.906	123.498	90.7233	116.401	103.374	65.3676	118.872	0.0784773	0.221801	-0.141103	0.466654	0.40587	0.173862	0.283898	0.255321	0.383169	0.226656	-0.233918	0.292792	0.6053	0.03994	0.300793	-0.0180021	0.0827648	-0.214775	0.34012	0.652028	-0.852941	-0.493705	-0.374275	-0.00380717	---NA---
MA_69422g0010.1	50.8634	55.8812	75.0855	70.2033	73.7482	58.9162	88.473	49.0132	49.4611	63.3313	60.3129	54.0576	68.3833	78.2169	49.1482	64.316	65.9786	65.3208	74.4008	74.707	45.8422	27.1707	0.133235	0.552904	0.457225	-0.566868	-0.579731	-0.826282	-0.216518	-0.0693297	-0.22458	-0.107451	0.402861	0.259414	-0.575842	0.385129	0.421392	0.0439398	0.298388	0.459485	-0.880522	-1.40784	0.733614	-0.933643	0.700512	-0.0332442	nucleolar 10	P:GO:0009561; C:GO:0005730	P:megagametogenesis; C:nucleolus
MA_69432g0010.1	90.1264	79.032	61.5062	61.8208	98.331	118.866	105.372	101.09	123.103	143.61	132.114	145.355	87.467	102.88	118.402	80.8544	110.81	88.5459	135.601	99.8988	242.794	163.024	-0.187293	-0.54387	-0.536628	0.321224	0.0395213	0.222416	0.541856	-0.119509	0.0172984	-0.167104	-0.206507	0.0988082	0.265517	-0.318704	0.131216	-0.691472	0.03731	-0.53656	0.847967	0.723593	0.571754	1.19654	-0.460346	-0.151239	DNA repair recA homolog chloroplastic	F:GO:0005524; P:GO:0006281; F:GO:0003697	F:ATP binding; P:DNA repair; F:single-stranded DNA binding
MA_69434g0020.1	142.775	63.066	131	141.454	135.973	345.228	267.407	52.0765	464.934	245.297	524.866	586.224	238.546	237.469	271.432	112.094	182.71	226.445	708.007	628.928	245.341	129.061	-1.16618	-0.123267	-0.0133089	1.76623	-1.36775	0.795702	0.846506	1.09429	1.25351	0.806411	-0.537921	0.970529	0.992002	1.09137	1.79129	-0.114881	0.431106	0.101276	-0.144622	-0.0747079	0.921469	-0.123768	-1.12949	-0.602971	transcription factor	C:GO:0005667; F:GO:0003700; P:GO:0006355; P:GO:0006355	C:transcription factor complex; F:transcription factor activity, sequence-specific DNA binding; P:regulation of transcription, DNA-templated; P:regulation of transcription, DNA-templated
MA_69436g0010.1	232.009	327.304	230.848	232.614	233.536	222.228	213.727	266.509	197.844	252.433	251.304	213.828	215.487	271.293	184.306	226.025	245.305	254.025	222.002	244.101	146.016	234.347	0.49465	-0.00720374	0.00374186	-0.23817	0.189778	-0.110864	0.111796	-0.00644345	-0.238426	-0.11553	0.286641	-0.127306	-0.339902	-0.236737	-0.119141	0.0090342	-0.178103	0.190194	0.0144076	0.00498181	-0.678818	-0.54653	-0.000676538	-0.176645	pentatricopeptide repeat-containing At5g61400
MA_6943842g0010.1	15.1698	19.9576	10.3842	14.6693	24.5827	31.0085	25.8461	16.3377	86.8317	11.5959	34.4645	84.0895	19.0837	21.8444	23.4571	12.8632	16.9176	18.1447	33.6004	28.6666	81.4973	57.7377	0.37417	-0.506272	-0.0453573	1.77957	-0.561256	1.71003	-1.02222	1.49343	2.75603	-0.349145	-0.486619	0.0695393	-0.0649182	-0.322653	0.0474624	0.603991	-0.0355899	-1.52014	1.86099	1.19912	0.490059	1.61964	-1.66427	-0.14792	probable WRKY transcription factor 65 isoform X1	C:GO:0005667; F:GO:0003700; P:GO:0006355; F:GO:0043565; P:GO:0006355	C:transcription factor complex; F:transcription factor activity, sequence-specific DNA binding; P:regulation of transcription, DNA-templated; F:sequence-specific DNA binding; P:regulation of transcription, DNA-templated
MA_69439g0010.1	1135.95	1024.22	962.533	1217.56	1152.32	1127.68	1079.57	1383.6	1470.64	1048.09	1058.35	1649.36	1209.43	1195.1	1428.65	1126.45	1367.79	918.12	1183.21	1079.78	1125.68	1300.8	-0.149231	-0.238763	0.100003	0.35164	0.263682	0.445635	-0.136651	0.0140405	0.653641	0.0697324	0.083702	-0.0939955	0.309873	-0.296407	-0.0165718	-0.190812	0.160751	-0.61071	0.195336	0.174717	-0.208425	0.0602873	-0.610985	0.0914564	V-type proton ATPase subunit G1-like	P:GO:0015992; C:GO:0016471; F:GO:0016820	P:proton transport; C:vacuolar proton-transporting V-type ATPase complex; F:hydrolase activity, acting on acid anhydrides, catalyzing transmembrane movement of substances
MA_694407g0010.1	831.662	645.827	615.861	670.598	660.661	672.885	658.08	642.277	868.317	584.254	669.904	843.298	594.776	592.616	682.49	606.408	569.277	563.21	633.607	594.181	769.98	495.865	-0.36435	-0.432785	-0.310132	0.393789	-0.0406531	0.399427	-0.177031	0.197045	0.528691	-0.151323	-0.182973	-0.00563825	0.0468268	-0.0827728	-0.173777	-0.0528291	-0.0802442	-0.504424	-0.744876	-0.413238	0.633838	0.226239	-0.357298	0.00639645	Appr-1-p processing	C:GO:0005829	C:cytosol
MA_694444g0010.1	32.1243	11.1762	29.5549	33.5299	14.596	3.10085	10.9349	15.3166	3.2974	15.1638	10.7702	13.2141	26.2401	9.16054	6.70202	16.5384	1.69176	21.7736	9.6001	0	2.54679	3.39634	-1.44382	-0.116483	0.0599579	-1.85964	0.0651655	-1.47365	0.0515932	-0.457635	-0.185449	0.804556	1.30898	-0.385993	-1.01787	0.104176	-2.59972	0.494592	-0.151056	-3.82925	-2.91351	-1.8268	-0.309788	-1.7506	-0.252137	-1.52114	---NA---
MA_6944718g0010.1	0	0	1.59756	0	3.07284	12.4034	0.994079	0	8.79308	10.7039	12.9242	8.40895	2.38546	4.22794	5.58502	3.6752	2.53764	6.53208	7.20008	5.21211	0	0	0	1.37716	0	1.26573	-2.02604	2.29604	1.52288	0.250607	-0.314881	-0.266682	-1.35829	-1.03031	0.693152	2.22503	1.82279	-0.635868	-0.763885	-0.59895	0	-2.02604	0	-0.995723	-2.23831	-0.0549933	glucan endo-1,3-beta-glucosidase 12-like	P:GO:0005975; F:GO:0004553	P:carbohydrate metabolic process; F:hydrolase activity, hydrolyzing O-glycosyl compounds
MA_6944g0010.1	362.29	399.95	431.342	405.502	446.33	389.674	336.993	437.034	431.96	345.2	379.11	456.486	403.143	396.722	389.834	441.024	417.864	432.569	387.604	396.121	703.763	804.932	0.142298	0.251051	0.162141	-0.0471068	-0.0302977	0.357241	-0.369734	0.13481	0.402121	-0.146473	0.0257938	-0.404348	-0.194783	0.0130824	-0.0645593	0.324654	0.0318848	-0.204151	1.14953	0.849318	-0.19352	1.06015	-0.436735	0.0395492	trihelix transcription factor ASIL2	F:GO:0005515	F:protein binding
MA_6945116g0010.1	1.78468	1.59661	3.19513	0	4.60926	16.5379	5.96447	4.08443	15.3879	8.02791	12.2062	25.2269	9.54186	12.6838	15.6381	7.3504	21.147	6.53208	13.2001	24.3232	8.4893	74.7194	-0.100885	0.591203	-1.47751	1.54675	-0.141725	1.23454	0.686581	0.54875	1.53858	0.910246	-0.358004	0.312203	1.5686	0.71576	2.12295	-0.261345	0.104691	-0.0505859	4.76508	3.75478	-2.99629	0.446288	-1.91296	0.409261	---NA---
MA_694512g0010.1	1384.91	1185.48	1154.24	1226.99	1109.3	1859.48	1143.19	792.379	3464.47	1082.88	1917.09	2783.36	1300.08	1350.12	1738.06	832.433	1322.11	920.297	1510.82	1348.2	7927.31	4510.34	-0.224149	-0.262644	-0.174544	1.64211	-0.484861	1.59872	-0.0347447	0.82347	1.36115	0.228763	-0.461516	0.0433832	0.647362	0.0710555	0.73785	-0.234462	-0.343387	-1.04524	1.70272	2.02261	0.813458	2.79269	-1.28302	-0.0439957	30S ribosomal chloroplastic	F:GO:0003676	F:nucleic acid binding
MA_69451g0010.1	623.746	600.324	551.959	584.678	550.039	605.7	584.518	506.469	578.145	559.278	638.312	556.192	591.595	552.451	616.586	565.981	543.055	570.468	490.805	523.817	762.339	618.133	-0.0551282	-0.176099	-0.0931631	0.0717707	-0.118833	-0.0157901	0.0239886	0.190377	-0.00796716	0.104893	-0.132529	0.0875608	0.164487	0.15998	0.100431	0.0285304	-0.378433	-0.0863598	-0.0130203	0.168097	0.302074	0.38261	0.0715394	-0.0755357	upstream activation factor subunit UAF30-like	F:GO:0005515	F:protein binding
MA_69456g0010.1	2540.49	2220.88	2127.16	2354.43	2179.41	3170.11	2154.17	2342.42	4932.92	1898.16	2973.28	3798.44	1610.19	1822.24	2145.76	2254.74	1815.26	1824.63	2805.63	3320.98	4032.42	2886.89	-0.193897	-0.256073	-0.109688	1.17813	0.104014	1.19493	-0.199244	0.647184	1.00043	-0.436477	-0.79848	-0.0168006	-0.0224375	-0.0550176	-0.367647	-0.0569659	-0.0837035	-0.193743	0.184337	0.405413	0.481989	0.904202	-0.817988	0.0924444	V-type proton ATPase 16 kDa proteolipid subunit	F:GO:0015078; P:GO:0015991; C:GO:0033179	F:hydrogen ion transmembrane transporter activity; P:ATP hydrolysis coupled proton transport; C:proton-transporting V-type ATPase, V0 domain
MA_694592g0010.1	44.6171	51.8897	48.7257	36.6733	47.6291	49.6137	50.698	61.2665	39.5689	47.2755	58.1589	57.6614	50.0947	46.5073	35.7441	44.1024	50.7528	56.6113	64.8007	61.6767	61.9719	27.1707	0.213414	0.124419	-0.276029	-0.261446	0.356637	-0.349737	-0.010528	0.293304	0.281121	0.0713564	-0.0913768	0.0882907	-0.404305	-0.46525	-0.266819	0.255062	0.153508	0.095517	-0.695378	-0.787623	1.16051	0.284599	-0.182302	-0.225068	solanesyl-diphosphate synthase mitochondrial-like isoform X2	P:GO:0008299	P:isoprenoid biosynthetic process
MA_6946400g0010.1	17.8468	19.1593	12.7805	24.0996	36.1059	22.7396	30.8164	14.2955	7.69394	12.4879	17.2323	8.40895	37.3723	32.4142	30.1591	34.9144	19.4552	27.5799	25.2003	20.8485	3.39572	0	0.0971226	-0.451691	0.413345	-2.09357	-1.27854	-1.87169	-1.45999	0.434832	-0.519555	0.0484157	0.493166	-0.221876	-0.251994	1.23146	0.419362	1.08334	0.523088	1.21542	-4.23625	-5.21358	2.1361	-2.8556	1.75767	0.380802	cysteine-rich receptor kinase 2	F:GO:0005524; F:GO:0004672; P:GO:0006468	F:ATP binding; F:protein kinase activity; P:protein phosphorylation
MA_69471g0010.1	580.022	508.519	533.587	546.957	579.231	606.734	559.666	499.322	793.575	528.95	642.62	802.454	672.701	632.782	655.681	435.511	607.342	457.245	547.206	568.989	1404.98	716.627	-0.189456	-0.120168	-0.0845299	0.453557	-0.213771	0.503041	-0.13077	0.280352	0.60036	0.215481	0.0605462	-0.049484	0.178567	-0.196836	0.282026	-0.209736	-0.231491	-0.495282	0.304643	0.306608	0.970269	1.32636	-0.519074	-0.0827691	unknown	C:GO:0009941; C:GO:0016021	C:chloroplast envelope; C:integral component of membrane
MA_6947451g0010.1	159.729	152.476	111.031	143.55	135.973	135.404	140.165	146.018	130.797	154.314	166.579	168.179	166.187	169.822	151.913	139.658	157.334	160.399	158.402	199.798	133.282	125.664	-0.0666185	-0.520736	-0.153062	-0.0555762	0.102102	-0.0990657	0.181296	0.109647	0.123361	0.287571	0.32461	0.0434894	0.158813	-0.0638084	0.106971	0.0554389	-0.0721707	0.247191	-0.343619	-0.112882	0.0842541	-0.0721176	-0.261167	-0.296952	RNA polymerase II transcription factor B subunit 2	C:GO:0005657; C:GO:0000439; P:GO:0006289; F:GO:0004003	C:replication fork; C:core TFIIH complex; P:nucleotide-excision repair; F:ATP-dependent DNA helicase activity	Adenosinetriphosphatase; Nucleoside-triphosphate phosphatase
MA_694755g0010.1	244.501	203.567	178.927	182.319	174.384	188.118	151.1	154.187	264.892	165.91	134.268	246.262	146.308	126.838	156.381	145.17	153.104	136.448	156.002	157.232	1081.54	1073.24	-0.263156	-0.448318	-0.421376	0.600322	-0.176506	0.805818	-0.0714437	-0.303251	0.56697	-0.251675	-0.564972	-0.205495	-0.156258	-0.0863581	-0.0101038	-0.280188	0.214958	-0.644	2.12952	2.61473	0.0110964	2.83132	-0.701022	0.483469	F-box kelch-repeat At1g51550	F:GO:0005515	F:protein binding
MA_69479g0010.1	10.7081	13.5712	7.18904	15.7171	4.60926	2.06724	2.98224	4.08443	0	2.67597	4.30807	2.40256	2.38546	7.75122	6.70202	3.6752	4.2294	6.53208	7.20008	2.60606	0.84893	6.79268	0.315609	-0.51574	0.513823	-2.48781	-0.141725	-1.99358	-0.609686	0.530061	-0.111505	-0.728458	1.51255	-0.494232	0.457426	-0.121058	0.0405587	1.03492	0.627451	0.0838021	-0.587315	0.474307	-2.07543	-1.10689	0.226959	-0.791247	zinc transporter 1	P:GO:0055085; C:GO:0016020; C:GO:0016021; F:GO:0046873; P:GO:0030001	P:transmembrane transport; C:membrane; C:integral component of membrane; F:metal ion transmembrane transporter activity; P:metal ion transport
MA_69479g0030.1	0	0	2.39635	1.04781	0	2.06724	0	0	1.09913	0	0.718011	0	0	0	1.117	0	1.69176	0	0	0	0	0	0	1.76398	1.03408	1.06979	0	1.06979	0	0.780739	0	0	-1.61694	0	1.08202	0	1.42855	0	-0.780739	0	0	0	0	0	0	0.8362	hypothetical protein ABT39_MTgene4068 (mitochondrion)	F:GO:0004842; P:GO:0016567	F:ubiquitin-protein transferase activity; P:protein ubiquitination
MA_69480g0010.1	8.03107	1.59661	1.59756	6.28686	0	1.03362	0	1.02111	0	5.35194	1.43602	2.40256	0.795155	2.81863	1.117	0	0	0.725786	4.80005	1.73737	1.69786	10.189	-1.79827	-1.79774	-0.3096	0	1.01515	0	2.6672	-1.38267	-0.900578	0.844108	0.909005	0	1.08202	-1.01515	-1.01515	-1.87994	1.25154	-0.313829	0.309114	3.48401	-2.0522	1.43182	-1.76662	-0.260478	ABC transporter G family member 11	F:GO:0016887; F:GO:0005524; C:GO:0016020	F:ATPase activity; F:ATP binding; C:membrane	Adenosinetriphosphatase; Nucleoside-triphosphate phosphatase
MA_694833g0010.1	0	2.39491	0	2.09562	2.30463	1.03362	2.98224	0	1.09913	5.35194	28.7204	24.0256	39.7577	11.2745	4.46802	0	0.84588	4.35472	9.6001	11.2929	0	0	1.76337	0	1.63023	-0.654695	-1.72449	-0.923784	0.942708	2.22619	1.97813	3.62451	2.59354	0.26909	0.726528	0	0.884308	-0.246387	-1.48738	-1.02558	0	-1.72449	0	-1.99358	-2.65175	-3.86933	peroxidase N1-like	F:GO:0004601; P:GO:0006979; P:GO:0006804; P:GO:0055114; F:GO:0020037	F:peroxidase activity; P:response to oxidative stress; P:obsolete peroxidase reaction; P:oxidation-reduction process; F:heme binding	Peroxidase
MA_6948558g0010.1	54.4328	49.4948	50.3233	48.1993	60.6886	49.6137	46.7217	71.4775	60.4524	45.4915	47.3887	46.8499	46.9141	43.6887	37.9781	82.692	56.6739	62.4176	45.6005	39.0908	100.174	129.061	-0.134605	-0.111126	-0.172103	-0.00553487	0.232529	0.364824	-0.408038	0.057704	0.0415487	-0.364554	-0.179617	-0.370359	-0.662339	0.207557	-0.329614	0.447917	-0.0543261	-0.255243	1.23037	1.07611	-0.362351	1.08412	-0.00386978	0.0648562	subfamily C member 7
MA_6949120g0010.1	0	0	1.59756	0	0	4.13447	0	0	0	0	0.718011	0	0	0	0	1.8376	0	0	0	0	12.734	101.89	0	1.37716	0	0	0	0	0	0.780739	0	0	-2.36022	0	0	1.50467	0	0	-0.780739	0	6.68496	6.68496	-2.90529	3.77967	0	1.57948	inorganic pyrophosphatase 2-like	F:GO:0016791	F:phosphatase activity	4-nitrophenylphosphatase
MA_6949224g0010.1	258.779	308.943	315.519	343.682	399.469	228.43	352.898	412.527	86.8317	321.116	183.811	87.6934	328.399	300.888	328.399	385.896	252.072	363.619	162.002	113.798	70.4612	61.1341	0.25472	0.285008	0.40798	-2.18888	0.0462907	-2.01052	-0.31411	-0.801533	-1.86068	-0.281857	0.395964	-0.178359	-0.281855	-0.0960367	-0.708435	0.178807	-0.181162	0.372197	-2.06383	-2.68824	0.201775	-2.3081	1.99644	0.312002	beta-	F:GO:0005525; F:GO:0003924; F:GO:0005200; C:GO:0005874; P:GO:0007017	F:GTP binding; F:GTPase activity; F:structural constituent of cytoskeleton; C:microtubule; P:microtubule-based process	Nucleoside-triphosphate phosphatase
MA_694931g0010.1	0.892341	0	0	0	0	1.03362	0.994079	1.02111	1.09913	0	0.718011	1.20128	0.795155	0.704657	1.117	1.8376	0.84588	0.725786	2.40003	0	0	0	-0.920172	-0.920172	-0.920172	1.06979	1.01515	0.0740724	0	0.780739	1.13834	0.844108	-0.254568	0.995723	1.08202	0.489526	-0.130838	0.787254	0.984806	-1.13834	-0.920172	0	0	-0.995723	-0.14262	0.24331	eukaryotic translation initiation factor 6-2	F:GO:0043022; P:GO:0042256	F:ribosome binding; P:mature ribosome assembly
MA_69497g0010.1	5.35405	7.98303	7.18904	4.19124	2.30463	0	1.98816	3.06332	0	1.78398	0.718011	0	0.795155	2.81863	4.46802	0	0.84588	2.17736	0	0	0	0	0.499527	0.366019	-0.291596	-1.72449	0.29817	-1.57926	-0.24734	-0.69641	-1.47715	-0.880381	1.93305	-0.145233	0.726528	-2.02266	-1.13835	0.190679	-0.780739	0	-2.66768	-1.72449	0	-1.57926	1.57926	-0.780739	unknown	C:GO:0016020; C:GO:0016021	C:membrane; C:integral component of membrane
MA_6950186g0010.1	0	0	0	0	1.53642	6.20171	5.96447	0	1.09913	8.02791	28.7204	14.4154	38.9626	11.9792	12.287	1.8376	0	8.70944	8.40009	12.1616	0	0	0	0	0	-0.272999	-1.34279	-1.73022	1.8316	1.71899	0.771904	3.97778	0.849786	1.45722	2.38915	1.50467	0	0.104995	-1.66071	-0.228033	0	-1.34279	0	-2.80001	-1.14628	-2.04504	peroxidase 25	F:GO:0004601; P:GO:0006979; P:GO:0006804; P:GO:0055114; F:GO:0020037	F:peroxidase activity; P:response to oxidative stress; P:obsolete peroxidase reaction; P:oxidation-reduction process; F:heme binding	Peroxidase
MA_6950259g0010.1	11.6004	14.3695	13.5793	19.9084	3.84105	12.4034	9.94079	11.2322	7.69394	7.13592	5.74409	10.8115	6.36124	5.63725	6.70202	9.188	11.8423	8.70944	7.20008	4.34343	6.79144	0	0.286593	0.210448	0.730608	0.84469	1.33729	-0.331634	0.748985	-0.270682	0.537816	0.604628	-1.01394	1.17632	0.669917	-0.26381	0.0702232	0.255082	0.282014	-1.14436	-3.6554	-2.27532	2.96189	-0.489755	-0.110477	0.990906	---NA---
MA_695095g0010.1	0	1.59661	0	1.04781	3.07284	11.3698	5.96447	6.12665	2.19827	0	5.02608	2.40256	0.795155	3.52328	2.23401	5.5128	0.84588	2.90315	0	0	0	0	1.37663	0	1.03408	-0.348744	0.807187	-1.12272	-2.02604	2.59122	1.76662	-1.18193	-1.45138	0.773978	-0.332713	-0.129945	-1.94891	1.96464	-2.59122	-1.76662	0	-2.02604	0	-2.80001	1.03339	1.03753	unknown
MA_6950g0010.1	1587.47	1485.64	1532.86	1508.85	1339.76	1147.32	1286.34	1385.64	1048.57	1481.6	1320.42	1346.63	1284.17	1223.99	1251.04	1337.77	1357.64	1416.01	1435.22	1532.36	1900.75	2282.34	-0.0955847	-0.0504722	-0.0732405	-0.353245	0.0485461	-0.294586	0.145075	-0.166034	-0.137696	-0.0610855	0.0932484	-0.0586591	-0.0987642	-0.0506846	-0.0294366	-0.0652762	0.12018	0.186269	0.523503	0.768095	-0.263814	0.56294	-0.0660376	-0.202572	zinc finger 598	F:GO:0003676	F:nucleic acid binding
MA_69514g0010.1	30.3396	18.361	21.5671	18.8606	13.8278	26.8741	23.8579	19.401	62.6507	22.2998	17.2323	34.8371	27.0353	33.8235	16.7551	22.0512	28.7599	15.9673	21.6002	19.1111	182.52	122.268	-0.694835	-0.473764	-0.658079	2.10187	0.460339	1.35647	0.652011	-0.353821	0.621139	0.918939	0.321138	0.745401	0.259927	0.1762	0.544727	-0.457558	0.309844	-0.833463	1.97574	3.05542	0.574137	2.88416	-0.52775	0.61243	probable inositol transporter 2	F:GO:0022891; P:GO:0055085; C:GO:0016021	F:substrate-specific transmembrane transporter activity; P:transmembrane transport; C:integral component of membrane
MA_6951g0020.1	910.188	673.768	653.404	743.945	675.257	1151.45	720.707	614.707	2094.95	730.54	1156.72	1976.1	641.69	693.382	799.775	542.092	706.309	540.711	1122.01	907.776	2146.1	2788.39	-0.433357	-0.477567	-0.290615	1.63196	-0.135328	1.53812	0.113365	0.662272	1.43438	-0.0734491	-0.730903	0.0938419	0.243825	-0.181046	0.200098	-0.433414	-0.0439079	-1.12139	1.61413	2.04431	-0.377565	1.5729	-1.4539	-0.00657605	NECAP CG9132	C:GO:0016020; P:GO:0006897	C:membrane; P:endocytosis
MA_6952624g0010.1	0	0	1.59756	0	0	6.20171	0	0	0	0	0	0	0	0	6.70202	18.376	0	0	14.4002	0	0.84893	0	0	1.37716	0	0	0	0	0	0	0	0	-2.84834	0	2.94524	4.2762	0	0	3.94487	0	0	0	0.886691	0.886691	0	2.84834	---NA---
MA_6953061g0010.1	857.54	1083.3	951.35	915.786	1182.28	1190.73	1308.21	1144.66	1106.83	1305.87	1135.18	1128	1375.62	1377.6	1143.81	1587.69	1311.96	1385.53	817.209	833.938	983.91	1073.24	0.336804	0.149607	0.0946999	-0.0950517	-0.0466058	-0.240959	0.143333	-0.201934	-0.211073	0.218341	0.210153	0.145908	-0.0476757	0.471654	0.196641	0.0853551	-0.473645	-0.435306	0.323363	-0.139467	-0.125256	-0.41063	0.213647	0.0688696	F-box At1g10780	F:GO:0005515	F:protein binding
MA_6955505g0010.1	299.827	343.27	465.69	353.112	333.403	180.883	322.082	343.092	42.8663	303.277	274.28	99.7062	659.183	522.151	207.763	365.683	298.595	404.989	147.602	138.99	3.39572	6.79268	0.19461	0.633533	0.235273	-2.93041	0.0412054	-2.88071	-0.136206	-0.144483	-1.59523	0.981277	1.52421	-0.0496909	-0.679725	0.0917367	-0.199779	0.416056	-0.889452	0.475168	-5.27067	-5.42333	-0.826019	-6.19966	1.68175	-0.597889	TMV resistance N-like	F:GO:0005515; P:GO:0007165; F:GO:0043531	F:protein binding; P:signal transduction; F:ADP binding
MA_69557g0010.1	158.837	165.249	162.153	168.697	149.801	118.866	170.982	172.567	58.2542	126.663	120.626	111.719	124.839	131.771	88.2433	108.418	107.427	91.4491	85.2009	79.0504	19.5254	67.9268	0.0567448	0.0296251	0.0863657	-1.34766	0.202848	-1.53727	-0.240311	-0.0698862	-0.179606	-0.261064	0.147514	0.189607	-0.75683	-0.665638	-0.678774	-0.465605	-0.496675	-0.49375	-1.21346	-1.12951	-1.74765	-3.06677	0.609524	-0.0210263	TIR NBS LRR disease resistance	F:GO:0005515; F:GO:0043531	F:protein binding; F:ADP binding
MA_69557g0020.1	23.2009	23.1508	7.98782	7.33467	27.6556	15.5043	20.8757	23.4855	10.9913	23.1917	24.4124	20.4217	51.6851	53.5539	41.3292	20.2136	43.1399	31.2088	38.4004	30.404	0	0	-0.00298826	-1.42902	-1.53786	-1.25682	-0.22689	-0.867332	-0.244301	0.0710163	-0.175439	0.878578	1.72484	-0.38949	0.562835	-0.206936	0.850156	0.412941	0.632679	0.551872	-4.59699	-4.84074	0	-4.45125	0.0302503	-0.622692	toll interleukin-1 receptor	F:GO:0005515; P:GO:0007165	F:protein binding; P:signal transduction
MA_6955816g0010.1	18.7392	18.361	23.9635	23.0518	13.0596	145.74	56.6625	14.2955	317.65	27.6517	208.941	253.47	83.4912	83.8541	108.349	14.7008	98.122	40.644	147.602	208.485	63.6698	47.5487	-0.0279093	0.338758	0.285085	4.50235	0.121554	2.46627	1.02707	2.87329	3.1508	2.58725	-0.790207	2.03608	2.95932	0.0377309	2.6961	0.539489	-0.498536	-0.280651	1.29837	1.78788	0.413658	0.165458	-2.14179	-0.516722	G-type lectin S-receptor-like serine threonine- kinase SD2-5	F:GO:0005524; C:GO:0016021; P:GO:0009069; F:GO:0004674; P:GO:0006468	F:ATP binding; C:integral component of membrane; P:serine family amino acid metabolic process; F:protein serine/threonine kinase activity; P:protein phosphorylation	Transferring phosphorus-containing groups
MA_6955g0010.1	3754.97	3259.47	3442.75	3890.52	2718.7	1842.94	2230.71	2782.52	1921.29	2337.91	1761.28	1166.44	2621.63	2733.36	2469.7	2649.82	3182.2	2315.98	1729.22	1930.22	2874.48	6741.73	-0.204105	-0.125205	0.0511471	-0.500622	0.0334634	-0.215327	-0.217612	-0.40839	-1.00248	-0.0524344	0.568412	-0.285294	-0.138528	-0.0704706	0.193568	-0.0135859	-0.0264899	0.726161	0.844147	1.30989	-1.22953	0.36565	0.934801	0.0653487	calcium-transporting ATPase plasma membrane-type-like	F:GO:0005516	F:calmodulin binding
MA_695612g0010.1	0.892341	11.1762	1.59756	2.09562	7.68211	4.13447	3.97632	8.16886	5.49567	14.2718	5.02608	6.0064	4.77093	2.81863	1.117	7.3504	3.38352	7.25786	2.40003	7.81817	3.39572	0	2.68583	0.456988	0.710056	-0.418566	0.0786974	0.384401	0.814757	-1.34158	-1.12413	-0.589242	-0.427162	-0.802967	-2.03602	-0.134897	-1.06465	-0.887034	-0.825674	0.331807	-0.920172	-3.11804	2.1361	-0.178978	-0.493594	-0.231003	ELMO domain-containing A-like isoform X1
MA_6956534g0010.1	4.46171	1.59661	0.798782	0	1.53642	1.03362	1.98816	0	0	0	0.718011	0	0.795155	0.704657	0	1.8376	0	2.90315	0	0	0	10.189	-1.07272	-1.60233	-2.44935	-1.34279	-1.34279	-1.57926	-1.34279	0.780739	0	-0.498686	-0.254568	0.236462	-1.34279	1.50467	0	1.96464	-0.780739	0	1.03466	2.14122	-3.48401	-1.57926	1.57926	0.24331	disease resistance At4g27190-like	F:GO:0000166; F:GO:0005524; F:GO:0043531; P:GO:0006952	F:nucleotide binding; F:ATP binding; F:ADP binding; P:defense response
MA_6956785g0010.1	150.806	178.82	175.732	180.223	163.629	194.32	182.911	187.884	185.754	212.294	130.678	210.224	178.91	160.662	136.275	196.623	154.796	201.043	157.202	151.151	160.448	122.268	0.244327	0.219339	0.255543	0.18192	0.198282	0.0221335	0.373624	-0.695827	-0.0140683	0.128057	-0.272863	0.159787	-0.262154	0.0652541	-0.277841	-0.0781801	0.26475	-0.473266	-0.300425	-0.417417	0.389268	-0.187936	-0.199769	0.568827	endoribonuclease Dicer homolog 1	F:GO:0004525; P:GO:0051252; P:GO:0006396	F:ribonuclease III activity; P:regulation of RNA metabolic process; P:RNA processing	Acting on ester bonds; Acting on ester bonds; Ribonuclease III
MA_6957405g0010.1	0.892341	0	0	0	0	1.03362	0	0	0	0	1.43602	0	3.18062	0.704657	1.117	1.8376	0	0.725786	3.60004	0	0	3.39634	-0.920172	-0.920172	-0.920172	0	0	0	0	1.28453	0	2.06372	-0.254568	0	1.08202	1.50467	0	0.787254	0.917119	0	1.21613	2.1363	-2.1363	0	0	-0.260478	60S acidic ribosomal P3-like	F:GO:0003735; P:GO:0002181; P:GO:0042254; C:GO:0022625; F:GO:0070180; P:GO:0006414; C:GO:0030687	F:structural constituent of ribosome; P:cytoplasmic translation; P:ribosome biogenesis; C:cytosolic large ribosomal subunit; F:large ribosomal subunit rRNA binding; P:translational elongation; C:preribosome, large subunit precursor
MA_69584g0010.1	1.78468	2.39491	7.18904	3.14343	3.84105	4.13447	2.98224	5.10554	0	0.89199	0.718011	1.20128	3.18062	1.40931	1.117	0	2.53764	2.17736	3.60004	2.60606	6.79144	3.39634	0.28586	1.55618	0.573313	-2.27532	0.334798	-1.99358	-1.35542	-0.139165	0.218438	-0.211604	-1.09159	-0.281742	-1.1933	-2.61012	-0.787332	0.747923	1.42091	0.71208	0.65879	-0.139019	0.825588	0.968311	0.855237	1.57948	beclin-1	P:GO:0009987	P:cellular process
MA_69585g0010.1	111.543	127.729	115.823	97.4463	105.245	100.261	85.4908	104.153	134.094	88.307	86.1613	79.2844	97.804	104.289	117.285	88.2048	110.81	89.2717	81.6009	112.06	185.067	196.988	0.19386	0.0538582	-0.193062	0.346576	-0.0149033	0.64335	-0.250547	-0.0350857	-0.153653	-0.104751	0.0562791	-0.296774	0.15488	-0.237296	0.0885625	0.0155003	-0.0775312	0.493902	0.814938	0.898017	-0.0895895	1.1052	0.107426	0.216318	G-type lectin S-receptor-like serine threonine- kinase At1g34300	C:GO:0016020; F:GO:0016301; P:GO:0009987	C:membrane; F:kinase activity; P:cellular process
MA_6958740g0010.1	407.8	441.462	532.788	462.084	458.622	369.002	387.691	390.063	387.995	366.608	376.956	323.144	374.518	330.484	383.132	369.358	332.431	455.068	363.604	395.252	880.341	458.506	0.114158	0.384872	0.17988	-0.240697	-0.233046	0.0011273	-0.322279	0.0400494	-0.181533	-0.291565	-0.158593	-0.241824	-0.258843	-0.0784818	-0.230015	0.311081	-0.0518877	0.289783	0.168688	-0.000364567	0.939617	1.18108	0.261988	-0.0306856	trihelix transcription factor GTL1-like isoform X1	C:GO:0005634; P:GO:0045892; P:GO:0006351; P:GO:0030308; P:GO:0008361; F:GO:0043565; P:GO:0010090; P:GO:0032876; P:GO:2000038; P:GO:0009414; P:GO:2000037	C:nucleus; P:negative regulation of transcription, DNA-templated; P:transcription, DNA-templated; P:negative regulation of cell growth; P:regulation of cell size; F:sequence-specific DNA binding; P:trichome morphogenesis; P:negative regulation of DNA endoreduplication; P:regulation of stomatal complex development; P:response to water deprivation; P:regulation of stomatal complex patterning
MA_69588g0010.1	16.9545	24.7474	27.1586	24.0996	20.7417	7.23533	11.9289	18.3799	0	20.5158	5.02608	8.40895	17.4934	13.3885	14.5211	31.2392	4.2294	20.322	1.20001	3.47474	0	6.79268	0.520083	0.649232	0.483322	-4.44239	-0.1659	-3.69253	-0.0150691	-1.8361	-1.19329	-0.233453	0.805016	-0.749859	-0.486237	0.734253	-1.88985	-0.0130509	-1.45371	-1.07223	-1.20415	-1.48027	-2.96212	-3.69253	0.458499	0.450607	trichome birefringence-like 14 isoform X1	C:GO:0016020; C:GO:0016021	C:membrane; C:integral component of membrane
MA_6958g0010.1	12.4928	8.78133	8.78661	2.09562	3.84105	5.16809	9.94079	9.18997	3.2974	16.9478	10.7702	13.2141	27.0353	23.2537	5.58502	5.5128	16.0717	11.6126	7.20008	6.94948	0	0	-0.464084	-0.463307	-2.12389	-0.171855	1.07376	-1.34818	1.89042	-0.608674	-0.336488	2.53385	1.97531	1.17632	0.443867	-0.645799	0.744458	-0.508945	-0.521425	-0.838387	-3.75412	-2.27532	0	-3.45164	-0.377603	-0.932239	ABC transporter B family member 4-like	F:GO:0005524; F:GO:0042626; P:GO:0055085; C:GO:0016021	F:ATP binding; F:ATPase activity, coupled to transmembrane movement of substances; P:transmembrane transport; C:integral component of membrane	Adenosinetriphosphatase; Nucleoside-triphosphate phosphatase
MA_6959148g0010.1	2.67702	7.18473	5.59148	3.14343	1.53642	7.23533	2.98224	4.08443	1.09913	5.35194	4.30807	2.40256	3.18062	8.45588	5.58502	3.6752	1.69176	2.90315	4.80005	2.60606	0.84893	0	1.1544	0.842063	0.172287	-0.272999	1.00329	-0.923784	1.3244	-0.259011	-0.900578	0.720922	0.199386	0.650785	1.37639	-0.121058	-0.917537	-0.70256	0.127879	0.0838021	-1.87854	-1.34279	0.886691	-1.10689	0.226959	0.63364	chromosome condensation complex subunit H	P:GO:0007076; C:GO:0000796	P:mitotic chromosome condensation; C:condensin complex
MA_695919g0010.1	3.56936	12.7729	11.183	13.6215	6.9139	10.3362	19.8816	6.12665	4.39654	8.02791	10.0522	7.20768	5.56608	14.0931	4.46802	16.5384	10.9964	10.8868	13.2001	15.6363	5.09358	0	1.59176	1.4148	1.67803	-0.552353	-0.151165	-1.95212	0.190004	0.291863	-0.137419	-0.269355	0.412957	1.39977	-0.53337	1.29922	0.751311	0.396896	0.361578	1.01929	-2.19199	-2.98439	2.60729	-1.77687	1.34719	0.0366072	2014-03-03	F:GO:0019904	F:protein domain specific binding
MA_6959438g0010.1	0	0.798303	0	0	0	2.06724	0	3.06332	1.09913	0	0.718011	0	0.795155	0	0	0	0	0.725786	1.20001	0	0	3.39634	0.846636	0	0	1.06979	2.02266	1.06979	0	0.780739	0	0.844108	-1.61694	0	0	-2.02266	-2.02266	0.787254	0.356773	0	2.1363	2.1363	-2.1363	0	0	0.8362	regulator of nonsense transcripts UPF3-like	F:GO:0000166	F:nucleotide binding
MA_6959535g0010.1	95.4805	94.9981	98.2502	106.877	124.45	459.96	218.697	100.069	1133.21	154.314	415.728	526.16	253.654	269.883	388.717	170.897	291.828	180.721	511.205	572.464	49.2379	61.1341	-0.00723177	0.0408332	0.161073	3.1765	-0.31178	2.3681	0.308077	1.42392	1.76305	1.02143	-0.766969	0.808404	1.63531	0.766209	1.53472	0.226533	0.297615	0.121461	-0.634853	-1.01366	-0.306607	-2.12867	-1.26272	0.145535	ABC transporter	F:GO:0005524; F:GO:0042626; P:GO:0055085; C:GO:0016021	F:ATP binding; F:ATPase activity, coupled to transmembrane movement of substances; P:transmembrane transport; C:integral component of membrane	Adenosinetriphosphatase; Nucleoside-triphosphate phosphatase
MA_6959916g0010.1	73.172	55.8812	74.2868	63.9164	79.8939	83.7231	72.5678	60.2453	65.9481	66.0073	48.8247	80.4857	77.13	62.0098	67.0202	71.6664	82.8962	66.7723	97.201	86.8685	64.5187	74.7194	-0.382922	0.0215222	-0.192291	-0.272988	-0.401431	-0.136031	-0.271713	-0.427455	0.282229	-0.0501541	-0.427179	-0.136957	-0.250067	0.246689	0.454005	0.0163789	0.978876	0.1088	0.0297895	-0.0953674	-0.208757	-0.167167	-0.147473	0.765892	ERAD-associated E3 ubiquitin- ligase component HRD3A	C:GO:0016021	C:integral component of membrane
MA_69602g0010.1	1367.07	1440.94	1770.1	1488.94	2007.33	2124.09	2050.78	1906.41	2112.54	2285.28	1971.66	2228.37	2179.52	1910.32	1951.41	2157.34	2012.35	2170.1	1759.22	2100.48	2044.22	3015.95	0.07587	0.372509	0.123114	0.0736602	-0.0743861	0.0427801	0.187002	-0.21286	-0.0363634	0.118672	-0.152948	0.0308801	-0.0407462	0.178311	0.0779828	-0.0745745	-0.164386	-0.0852312	1.14095	0.58709	-0.560831	-0.00462081	-0.119758	0.10738	chloroplastic-like	C:GO:0009507; F:GO:0080124; P:GO:0015996	C:chloroplast; F:pheophytinase activity; P:chlorophyll catabolic process	Carboxylesterase
MA_69608g0010.1	504.173	358.438	468.885	468.371	628.396	622.238	470.199	644.319	752.907	584.254	654.826	783.234	881.827	773.008	468.025	529.229	448.316	549.42	534.006	571.595	1140.96	2696.69	-0.491033	-0.104468	-0.106048	0.260419	0.0360436	0.67805	-0.104907	0.164251	0.422222	0.488162	0.312566	-0.417631	-0.424305	-0.283397	-0.522281	-0.0885283	-0.293759	-0.453769	2.41688	2.09969	-1.24021	1.27711	-0.734947	-0.0735296	uncharacterized protein LOC110771983	C:GO:0016020	C:membrane
MA_6960g0010.1	49.9711	39.1169	38.3416	34.5777	10.7549	11.3698	13.9171	16.3377	17.5862	22.2998	13.6422	16.8179	16.6982	19.0257	16.7551	11.0256	22.8387	12.3384	10.8001	16.505	31.4104	23.7744	-0.345471	-0.373626	-0.518705	0.66096	0.560646	0.317261	0.987047	-0.670182	-0.386987	0.590339	0.695033	0.343699	0.594962	-0.527805	0.459394	-0.804733	-0.311332	-0.0255589	-1.04083	1.07558	0.38761	1.11949	-0.25636	-0.243311	plastidic glucose transporter 4	P:GO:0055085; F:GO:0022857; C:GO:0016021	P:transmembrane transport; F:transmembrane transporter activity; C:integral component of membrane
MA_6960g0020.1	8.92341	11.1762	17.5732	7.33467	37.6423	49.6137	75.55	13.2744	51.6593	52.6274	80.4172	67.2716	34.1917	29.5956	39.0951	23.8888	17.7635	39.9182	147.602	178.081	0.84893	0	0.295161	0.904315	-0.251711	0.446508	-1.43675	-0.539713	0.472789	0.602363	0.348315	-0.134948	-0.726204	0.986221	0.0532459	0.802067	0.394497	-0.390227	0.868043	1.39125	-3.31084	-5.27211	0.886691	-5.37164	0.165116	-0.685807	RALF-like 19	C:GO:0009506; P:GO:0019722; F:GO:0004871; C:GO:0005622	C:plasmodesma; P:calcium-mediated signaling; F:signal transducer activity; C:intracellular
MA_6961133g0010.1	74.9566	59.8727	72.6892	45.0558	76.8211	77.5214	71.5737	63.3087	52.7585	65.1153	94.0594	61.2652	81.9009	81.7402	49.1482	79.0168	84.588	85.6428	79.2008	94.6867	56.0294	40.7561	-0.31938	-0.0437232	-0.721793	-0.533668	-0.275147	-0.432954	-0.235177	0.523846	-0.0865568	0.0912278	0.0755027	-0.100714	-0.633963	0.31529	0.412395	0.390096	-0.245213	0.619892	-0.863191	-0.898175	0.44972	-0.347741	0.22102	-0.275745	DNA repair homolog	F:GO:0000166; F:GO:0003677	F:nucleotide binding; F:DNA binding
MA_696146g0010.1	163.298	124.535	124.61	133.072	142.119	169.513	152.094	117.427	151.681	165.018	160.116	172.984	152.67	138.113	148.562	141.495	119.269	175.64	177.602	150.283	133.282	180.006	-0.388226	-0.387367	-0.293312	0.0933022	-0.273212	-0.00390156	0.214126	-0.0432375	0.0676151	0.102618	-0.293631	0.0972037	0.0635245	0.266911	0.0222625	0.0894731	0.148643	-0.20171	0.139718	0.338822	-0.43077	-0.189152	-0.184538	0.0817811	---NA---
MA_69620g0010.1	38714.2	19896.9	21076.7	21271.6	9077.18	8335.1	9128.63	8897.93	9183.27	9544.29	8263.59	9076.87	10682.9	10626.9	11643.7	8688.18	10306.2	9724.08	13297.3	9056.91	41477.9	41832.7	-0.960284	-0.877185	-0.863905	0.016763	-0.0287704	0.00860949	0.0723872	-0.207847	-0.0724366	0.234965	0.350416	0.00815347	0.359193	-0.0344126	0.211948	0.0269211	0.686231	-0.00317413	0.111765	2.20419	-0.0122884	2.18375	0.00820282	0.0124291	eukaryotic peptide chain release factor subunit 1-3	P:GO:0006449; F:GO:0003747; C:GO:0018444; C:GO:0005840; P:GO:0051083	P:regulation of translational termination; F:translation release factor activity; C:translation release factor complex; C:ribosome; P:'de novo' cotranslational protein folding
MA_6962547g0010.1	174.899	136.51	162.952	210.61	139.814	119.9	141.159	106.195	170.366	123.987	151.5	130.939	130.405	107.812	177.604	132.307	117.577	143.706	195.602	140.727	213.93	298.878	-0.355211	-0.101476	0.26666	0.283286	-0.393554	0.269573	-0.17202	0.287038	0.078102	-0.0997698	-0.151967	0.0137135	0.342967	0.314515	0.145587	0.211348	0.366466	0.103239	0.769628	1.09058	-0.480505	0.596362	0.107632	-0.335001	unknown	C:GO:0016021	C:integral component of membrane
MA_69627g0010.1	0	0	1.59756	0	0.768211	0	0.994079	0	9.89221	0	4.30807	22.8243	3.97577	0	0	3.6752	2.53764	1.45157	2.40003	3.47474	14.4318	37.3597	0	1.37716	0	2.62294	-0.82229	2.4495	-0.82229	2.40819	4.57436	1.49263	0	0.173432	-0.82229	2.22503	1.82279	1.29371	-0.642641	-2.41256	5.26152	4.43923	-1.31368	2.95211	-3.57864	-2.40819	NAC domain-containing 35-like	F:GO:0003677; P:GO:0006355	F:DNA binding; P:regulation of transcription, DNA-templated
MA_6962930g0010.1	55.3251	77.4354	61.5062	72.2989	73.7482	46.5128	61.6329	69.4353	62.6507	67.7913	76.8272	44.4473	65.2027	69.761	78.1903	73.504	82.0503	63.1434	54.0006	74.707	72.1591	37.3597	0.477726	0.150221	0.380012	-0.231863	-0.0857402	0.0232556	-0.119814	0.178049	-0.59803	-0.175149	0.574638	-0.255119	0.0832844	0.0810196	0.237687	-0.100924	-0.500827	0.73623	-0.554187	-0.962447	0.931445	0.224116	0.462725	-0.711957	root UVB sensitive 3 isoform X2	C:GO:0016021	C:integral component of membrane
MA_696298g0010.1	556.821	434.277	425.751	501.901	442.489	535.414	439.383	460.519	545.171	609.229	568.665	637.879	437.335	380.515	479.195	409.785	425.477	452.891	544.806	582.888	801.39	750.591	-0.357868	-0.386407	-0.149527	0.300453	0.0574923	0.310594	0.460452	-0.0992384	0.0661919	-0.016865	-0.491609	-0.0101408	0.11472	-0.168008	-0.113922	-0.427007	-0.0617254	-0.129852	0.430145	0.761048	0.0943567	0.865545	-0.536785	-0.0867656	transcription termination factor chloroplastic	F:GO:0003690; P:GO:0006355	F:double-stranded DNA binding; P:regulation of transcription, DNA-templated
MA_6963649g0010.1	41.94	33.5287	47.9269	48.1993	56.0794	97.1601	62.627	44.9287	164.87	46.3835	84.0073	135.745	42.9384	57.0772	77.0733	51.4528	71.0539	60.966	73.2008	79.9191	76.4037	88.3048	-0.314526	0.188306	0.196313	1.53901	-0.313573	1.38234	-0.268585	0.843202	1.52903	-0.377489	-0.757165	0.156669	0.451859	0.191623	0.649679	0.387094	-0.196152	-0.756932	1.05641	0.645768	-0.206335	0.282764	-1.10377	0.20755	Metallo-hydrolase oxidoreductase superfamily	C:GO:0005634; F:GO:0016787	C:nucleus; F:hydrolase activity
MA_6964165g0010.1	0	0	0	0	0	0	0	1.02111	2.19827	0	0	1.20128	2.38546	2.11397	1.117	0	0.84588	1.45157	2.40003	0.868685	0	0	0	0	0	1.67729	1.01515	1.67729	0	0	1.13834	1.75935	1.63875	0	1.08202	-1.01515	-0.130838	1.29371	1.76555	-0.236318	0	0	0	0	-1.13834	0	cysteine-rich receptor kinase 10 isoform X2	F:GO:0000166; C:GO:0009506; P:GO:0009069; F:GO:0004674; P:GO:0006468; P:GO:0006952; C:GO:0005886	F:nucleotide binding; C:plasmodesma; P:serine family amino acid metabolic process; F:protein serine/threonine kinase activity; P:protein phosphorylation; P:defense response; C:plasma membrane	Transferring phosphorus-containing groups
MA_6964343g0010.1	0	0.798303	2.39635	5.23905	0.768211	0	0	0	0	0	0	0	0	0.704657	0	0	0	0	0	0	0	0	0.846636	1.76398	2.64133	-0.82229	-0.82229	0	-0.82229	0	0	-0.82229	0.769481	-0.82229	-0.82229	0	0	0	0	0	0	-0.82229	0	0	0	0	TIR NBS LRR disease resistance	F:GO:0005515; P:GO:0007165	F:protein binding; P:signal transduction
MA_69643g0010.1	508.634	118.149	172.537	177.08	116	38.2439	45.7276	124.575	9.89221	91.875	32.3105	10.8115	58.8414	33.8235	32.3931	40.4272	30.4517	63.1434	34.8004	6.94948	289.485	431.335	-2.0967	-1.55422	-1.51694	-3.42514	0.102045	-2.10098	-0.333144	-1.47931	-2.9751	-0.967289	-0.172405	-1.32416	-1.80888	-1.5999	-1.99734	-0.533989	0.103998	-0.571261	-0.237313	1.88564	-0.573685	2.63612	1.98408	0.236491	---NA---
MA_696510g0010.1	3.56936	3.19321	10.3842	9.43029	3.84105	8.26895	10.9349	8.16886	10.9913	1.78398	5.02608	7.20768	4.77093	7.04657	3.35101	7.3504	9.30467	5.0805	8.40009	3.47474	4.24465	3.39634	-0.123937	1.31696	1.19071	1.3086	0.921422	0.00681132	-0.798172	1.11407	1.55982	0.253483	-0.204032	1.30179	-0.15397	-0.134897	0.168485	1.12704	0.641455	-0.875169	-0.0556913	-0.139019	0.254544	-1.18626	0.540137	0.621186	probable mediator of RNA polymerase II transcription subunit 26b	C:GO:0005634; P:GO:0006351	C:nucleus; P:transcription, DNA-templated
MA_6965168g0010.1	8.03107	37.5202	37.5428	24.0996	37.6423	21.706	17.8934	23.4855	15.3879	26.7597	14.3602	13.2141	38.9626	14.7978	23.4571	51.4528	24.5305	49.3535	15.6002	19.1111	3.39572	6.79268	2.09265	2.09349	1.4747	-1.23755	-0.658256	-0.205254	-0.477189	-0.853793	-0.965672	0.0484682	-0.52335	-1.0323	-0.659929	1.09909	0.0602961	0.859099	0.111999	0.500671	-0.212778	-2.30999	-0.826019	-2.10371	0.410564	0.563874	predicted protein
MA_696621g0010.1	125.82	169.24	175.732	148.789	173.616	152.975	187.881	183.799	146.185	186.426	160.116	180.192	154.26	177.573	178.721	150.683	157.334	161.125	174.002	173.737	99.3248	115.475	0.424789	0.478781	0.240148	-0.246552	0.0817774	-0.359847	0.102138	-0.218217	-0.0488024	-0.169496	0.213817	0.113295	0.0415739	-0.284898	-0.222992	-0.209218	0.119266	-0.0523324	-0.122757	-0.584156	-0.215348	-0.912798	0.0599587	-0.0654031	pentatricopeptide repeat-containing At4g02750	F:GO:0008270; F:GO:0005515	F:zinc ion binding; F:protein binding
MA_6966521g0020.1	0	0	0.798782	0	0	11.3698	4.97039	0	27.4784	2.67597	12.9242	31.2333	0.795155	3.52328	8.93603	0	10.1506	0	20.4002	15.6363	6.79144	10.189	0	0.847021	0	4.83179	0	2.25397	1.87813	1.9214	3.13235	0.844108	-1.45138	2.57783	3.31267	0	3.47904	-1.87813	0.620031	-0.954212	3.48401	3.48401	-0.522121	0.384064	-2.43265	-0.170772	hypothetical protein CL519Contig2_06, partial
MA_69667g0010.1	18767.7	21155	21155	24879.2	25844.1	22245.5	26188	23426.2	16733.2	20533.6	19808.5	16502	16927.3	18151.2	22864	20978.1	17981.7	19725.4	15921.8	16147.1	9428.22	8062.91	0.172739	0.172734	0.406668	-0.627091	-0.141705	-0.64616	-0.331835	-0.0518663	-0.315332	-0.61046	-0.293432	0.0190689	-0.176755	-0.159238	-0.381577	-0.0579287	-0.3151	-0.0313591	-1.21878	-1.68034	0.225659	-1.47375	0.666236	0.167389	peptidyl-prolyl cis-trans isomerase	F:GO:0003755; P:GO:0000413; P:GO:0006457	F:peptidyl-prolyl cis-trans isomerase activity; P:protein peptidyl-prolyl isomerization; P:protein folding	Peptidylprolyl isomerase
MA_696786g0010.1	409.585	307.347	555.953	205.371	228.159	898.214	114.319	150.103	1822.37	173.938	571.537	1627.73	199.584	284.681	693.66	279.315	237.692	161.85	1167.61	906.908	33985.2	20347.5	-0.413126	0.439875	-0.992441	2.99219	-0.600816	3.9829	-0.389502	1.71052	3.21883	-0.192141	-1.65426	-0.990715	1.59996	0.89152	0.659621	-0.103298	1.02936	-0.843133	5.6311	6.47243	0.74003	8.20317	-3.82005	0.651297	chaperone dnaJ chloroplastic-like
MA_696794g0010.1	497.034	203.567	309.129	318.534	16.1324	16.5379	8.94671	11.2322	9.89221	94.551	17.2323	10.8115	84.2864	98.6519	198.827	71.6664	89.6632	62.4176	278.403	89.4746	0.84893	3.39634	-1.28367	-0.683377	-0.640274	-0.653432	-0.486047	0.131006	2.47954	-2.38978	-3.01608	2.31559	2.50642	-0.784438	3.54395	2.57061	2.88984	-0.591387	3.93778	2.93732	-6.8238	-1.96236	-1.24961	-2.42753	-0.247902	-0.0560184	---NA---
MA_6968311g0010.1	247.178	225.92	175.732	218.992	413.297	834.13	672.991	211.369	1066.16	380.88	738.833	904.563	445.287	529.902	602.065	424.486	463.542	458.697	943.21	1169.25	303.068	95.0975	-0.129195	-0.489814	-0.173925	1.36504	-0.964091	0.662975	-0.117548	0.954082	1.2457	0.107304	-0.653556	0.702064	0.541648	1.00254	1.12923	0.267564	0.351907	0.36993	-1.36881	-2.1081	1.66182	-1.14834	-0.426085	0.1748	cytochrome P450 71B11-like	F:GO:0005506; F:GO:0016705; P:GO:0055114; F:GO:0020037	F:iron ion binding; F:oxidoreductase activity, acting on paired donors, with incorporation or reduction of molecular oxygen; P:oxidation-reduction process; F:heme binding
MA_6968453g0010.1	197.207	170.837	192.507	164.506	159.788	203.623	182.911	157.251	228.62	173.046	185.965	257.074	167.778	195.19	194.359	198.461	220.775	172.011	192.002	147.677	187.614	135.854	-0.205971	-0.0346282	-0.260126	0.514091	-0.0229473	0.320245	0.114311	0.103298	0.568314	0.0699659	-0.0607161	0.193846	0.280968	0.333895	0.486883	-0.00860272	0.0458489	-0.795606	-0.534378	-0.232526	0.462801	0.0364293	-0.488779	0.1302	probable complex I intermediate-associated 30
MA_69685g0010.1	36.586	102.183	49.5245	49.2471	94.4899	137.471	145.136	79.6464	158.275	115.067	184.529	134.543	97.804	97.9473	128.455	91.88	124.344	150.964	169.202	189.373	67.0655	88.3048	1.45694	0.426789	0.418845	0.738104	-0.243738	0.124217	0.281534	0.676689	0.223799	0.0492218	-0.484854	0.613887	0.439036	0.203759	0.636214	0.388771	-0.124397	0.490079	1.24854	-0.0966108	-0.391814	-1.10231	0.108554	-0.422057	thaumatin	C:GO:0016020; C:GO:0016021	C:membrane; C:integral component of membrane
MA_69685g0020.1	0	1.59661	0.798782	0	0.768211	1.03362	1.98816	0	2.19827	0.89199	0	4.80512	0	0	0	3.6752	0	0	2.40003	2.60606	0.84893	3.39634	1.37663	0.847021	0	0.855002	-0.82229	0.0980353	0.0976145	-0.919905	1.61742	-0.82229	-1.02405	0.756966	-0.82229	2.22503	0	-0.919905	1.76555	-0.686903	2.1363	1.31401	-1.24961	-0.692566	-0.958069	1.02405	6-phosphogluconate decarboxylating chloroplastic	F:GO:0004616; P:GO:0006098; P:GO:0055114; P:GO:0019521	F:phosphogluconate dehydrogenase (decarboxylating) activity; P:pentose-phosphate shunt; P:oxidation-reduction process; P:D-gluconate metabolic process	Phosphogluconate dehydrogenase (NADP(+)-dependent, decarboxylating)
MA_69685g0030.1	207.915	294.574	168.543	264.048	454.781	532.313	619.311	425.802	542.973	603.877	620.361	577.815	444.491	424.203	449.036	373.033	419.556	497.164	681.607	749.676	358.249	383.786	0.500599	-0.301267	0.343335	0.255194	-0.0947733	-0.189458	0.408303	0.0387902	-0.0635396	-0.0329418	-0.326831	0.444652	-0.0183004	-0.190401	-0.0212676	-0.280023	0.135623	0.375087	0.881138	-0.244283	-0.0990747	-0.78801	0.0998891	-0.220449	probable LRR receptor-like serine threonine- kinase At1g67720	F:GO:0005524; F:GO:0004672; P:GO:0006468	F:ATP binding; F:protein kinase activity; P:protein phosphorylation
MA_69689g0010.1	157.944	173.232	195.702	159.267	188.98	232.564	211.739	215.454	187.952	164.126	179.503	148.959	167.778	202.941	245.741	194.786	185.248	153.141	195.602	172	61.123	67.9268	0.132486	0.307487	0.0119565	-0.00782568	0.188212	-0.171063	-0.202277	0.128452	-0.139004	-0.170722	-0.195666	0.163237	0.377151	-0.144783	-0.216836	-0.0993192	0.123258	0.206205	-1.20539	-1.46271	-0.149937	-1.77588	0.504519	0.371798	N-methyltransferase NNT1	F:GO:0008168; F:GO:0016740; P:GO:0032259	F:methyltransferase activity; F:transferase activity; P:methylation
MA_6968g0010.1	174.899	262.642	277.976	272.431	360.291	358.665	213.727	326.754	252.801	351.444	330.285	144.154	740.289	496.783	479.195	453.887	323.126	590.064	344.404	382.222	38.2019	98.4938	0.583833	0.665396	0.636429	-0.509462	-0.140545	0.241194	-0.0357658	-0.0893215	-1.27982	1.03688	0.468861	-0.750657	0.410459	0.472894	-0.0160605	0.74592	0.0602101	1.4006	-0.822068	-1.86048	-1.34368	-2.45351	0.564924	0.118583	serine threonine- kinase CCR3	F:GO:0005524; F:GO:0004672; P:GO:0006468	F:ATP binding; F:protein kinase activity; P:protein phosphorylation
MA_69695g0010.1	860.217	595.534	939.368	610.873	212.026	183.984	76.5441	179.715	167.069	261.353	170.887	355.579	188.452	164.185	168.668	211.324	124.344	259.106	331.203	172.868	516.998	618.133	-0.529772	0.126849	-0.493144	-0.341981	-0.237315	1.11596	0.30048	-0.610053	0.44271	-0.1692	-0.163318	-1.45794	-0.328319	0.232552	-0.527819	-0.0124119	0.95061	-1.03622	-0.476126	1.53922	-0.257303	2.73986	-2.20113	0.105944	unknown
MA_69698g0010.1	1268.91	898.889	904.222	995.419	1000.21	1608.31	599.43	1001.71	2962.17	658.289	1474.79	2251.2	663.954	633.486	755.095	621.109	755.37	608.935	1321.21	1398.58	7683.67	8745.57	-0.496906	-0.488382	-0.3499	1.5654	0.00215453	2.30307	-0.602763	1.16251	1.77235	-0.590418	-1.34278	-0.737678	-0.405106	-0.68866	-0.406735	-0.112256	-0.158536	-0.686335	2.78399	3.12697	-0.186735	3.67792	-1.90727	0.12495	unknown	C:GO:0016021	C:integral component of membrane
MA_6970152g0010.1	0	7.98303	3.99391	7.33467	3.07284	205.69	23.8579	2.04222	797.972	7.13592	335.311	595.834	7.95155	53.5539	233.454	7.3504	153.104	4.35472	134.401	238.889	90.8355	37.3597	3.1672	2.32017	3.05913	7.61597	-0.420914	5.00637	0.99827	5.36935	6.19688	1.1361	-1.92171	2.6096	5.84712	1.45672	5.66264	-0.603495	-1.31255	-1.31497	5.26152	3.23548	1.25946	1.88535	-4.58555	-0.702328	glucan endo-1,3-beta-glucosidase 4-like isoform X3	P:GO:0005975; F:GO:0004553	P:carbohydrate metabolic process; F:hydrolase activity, hydrolyzing O-glycosyl compounds
MA_697022g0010.1	202.561	172.433	169.342	166.602	139.046	152.975	146.13	179.715	178.06	165.018	127.088	254.671	147.104	139.522	125.104	163.546	131.111	138.625	182.402	135.515	367.587	550.207	-0.231082	-0.257031	-0.280427	0.35454	0.367814	0.283354	0.245439	-0.374207	0.622948	0.080705	-0.131905	0.0711857	-0.151283	-0.135221	-0.451961	-0.249782	0.517874	-0.905231	1.43713	1.97669	-0.580589	1.32492	-0.797202	0.265566	PREDICTED: uncharacterized protein LOC101307548	F:GO:0005525; C:GO:0016020; C:GO:0016021	F:GTP binding; C:membrane; C:integral component of membrane
MA_69712g0010.1	0	0	0	2.09562	1.53642	4.13447	1.98816	3.06332	1.09913	0	2.15403	4.80512	5.56608	0.704657	4.46802	1.8376	1.69176	1.45157	2.40003	2.60606	0	0	0	0	1.63023	-0.272999	0.679866	-0.509461	-1.34279	1.6572	2.53733	1.37224	-1.59073	0.236462	1.10822	-0.517988	-0.594111	1.29371	0.108348	-0.686903	0	-1.34279	0	-1.57926	-0.958069	0.703018	cysteine-rich receptor kinase 2	F:GO:0005524; F:GO:0004713; P:GO:0006468	F:ATP binding; F:protein tyrosine kinase activity; P:protein phosphorylation	Transferring phosphorus-containing groups
MA_6971666g0010.1	0	7.18473	3.19513	2.09562	13.8278	27.9077	55.6684	11.2322	10.9913	18.7318	34.4645	34.8371	34.9868	34.5282	36.8611	49.6152	27.914	50.0793	48.0005	36.4848	0	0	3.03293	2.06872	1.63023	-0.30631	-0.277622	-2.24055	0.412218	0.845855	0.860932	1.27916	0.29751	1.93424	1.35241	2.04889	1.24109	1.37222	0.46642	0.0648516	0	-3.89023	0	-5.82447	0.661091	-0.294923	---NA---
MA_697179g0010.1	412.262	594.736	611.069	527.048	630.701	484.767	564.637	654.53	303.361	651.153	437.269	463.694	602.727	612.347	585.31	724.015	614.109	651.03	430.805	470.828	80.6484	84.9084	0.527618	0.566638	0.353615	-1.05346	0.0534201	-0.894091	0.0459685	-0.573394	-0.48893	-0.0653446	0.336438	-0.159365	-0.107578	0.145349	-0.0918206	-0.000271055	-0.0214372	0.0219793	-2.26618	-2.87837	-0.0733759	-2.79238	0.283596	0.148449	la 1	F:GO:0000166; C:GO:0005634; F:GO:0003723; C:GO:0030529; P:GO:0006396	F:nucleotide binding; C:nucleus; F:RNA binding; C:intracellular ribonucleoprotein complex; P:RNA processing
MA_697188g0010.1	2.67702	2.39491	0.798782	1.04781	9.98674	20.6724	51.6921	0	3.2974	29.4357	45.9527	9.61023	28.6256	82.4448	67.0202	9.188	39.7563	7.98365	66.0007	38.2222	0	0	-0.115165	-1.03152	-0.844456	-1.35423	-3.45769	-3.61605	1.47	0.625445	-1.52031	1.43108	1.94497	2.26182	2.6302	3.3488	5.34895	-1.76039	0.512968	1.88621	-1.87854	-3.45769	0	-5.71951	2.31213	-1.11535	endoglucanase 3	P:GO:0005975; F:GO:0004553	P:carbohydrate metabolic process; F:hydrolase activity, hydrolyzing O-glycosyl compounds
MA_6972268g0010.1	1.78468	0	1.59756	1.04781	0.768211	1.03362	1.98816	2.04222	1.09913	1.78398	1.43602	0	0.795155	1.40931	0	1.8376	1.69176	4.35472	1.20001	0	0	0	-1.47751	-0.100353	-0.443431	0.247505	0.782832	-0.509461	0.654859	-0.192622	-1.47715	0.0218181	0.244573	0.756966	-0.82229	-0.100451	-0.176573	0.943662	-0.147015	0	-1.47751	-0.82229	0	-1.57926	1.57926	-0.260478	subtilisin-like protease	F:GO:0008236	F:serine-type peptidase activity
MA_697231g0010.1	349.798	200.374	233.244	265.096	138.278	297.682	156.07	134.786	644.093	140.042	444.449	610.25	151.875	143.045	148.562	110.256	148.875	86.3686	330.003	311.858	595.949	444.92	-0.800761	-0.582624	-0.398693	2.21154	-0.0366296	2.0381	0.0181631	1.65913	2.11563	0.134382	-1.05209	0.173445	0.102773	-0.287453	0.142421	-0.690943	-0.428413	-0.966254	0.346146	1.67882	0.420822	1.9262	-1.96035	-0.576649	---NA---
MA_69724g0010.1	125.82	87.015	127.805	101.638	253.509	59.9499	56.6625	174.609	17.5862	85.6311	49.5428	25.2269	69.1785	34.5282	26.8081	77.1792	25.3764	92.9006	40.8004	27.7979	1.69786	6.79268	-0.526961	0.0224073	-0.305224	-3.77542	-0.535349	-1.6334	-1.55476	-0.77738	-1.72384	-1.85862	-0.778659	-2.14201	-3.19414	-1.16751	-2.73505	0.116251	-0.273987	0.13492	-4.02452	-5.02946	-1.5303	-4.41775	1.13659	0.270118	PIN	P:GO:0055085; C:GO:0016021	P:transmembrane transport; C:integral component of membrane
MA_697275g0010.1	386.384	293.776	332.293	293.387	358.754	391.741	349.916	344.113	573.748	360.364	299.411	351.975	279.099	260.018	299.357	338.119	342.581	339.668	278.403	325.757	438.048	580.774	-0.394146	-0.21697	-0.39605	0.675919	-0.0599423	0.711806	0.00644079	-0.266517	-0.0338877	-0.361074	-0.589428	-0.0358872	-0.260333	-0.0252802	-0.00641867	-0.0850865	-0.104588	-0.111347	0.586695	0.693446	-0.40608	0.323254	-0.00844031	0.386644	uncharacterized protein LOC18421912 isoform X2	C:GO:0016020; C:GO:0016021	C:membrane; C:integral component of membrane
MA_69727g0010.1	4255.57	3281.82	3343.7	4693.14	1295.2	1197.96	952.328	784.211	1181.57	1755.44	1728.25	1357.45	1719.92	1293.04	2120.07	891.236	1273.05	1368.83	1861.22	1488.06	2170.71	1402.69	-0.374755	-0.347815	0.141168	-0.132366	-0.72314	0.310882	0.43836	-0.0225031	-0.370695	0.408888	0.1101	-0.443248	0.710503	0.184346	0.698269	-0.358652	0.106875	0.132444	-1.60047	0.11493	0.629613	1.18779	-0.510913	-0.528361	glyceraldehyde-3-phosphate dehydrogenase chloroplastic	F:GO:0050661; F:GO:0051287; P:GO:0055114; P:GO:0006006; F:GO:0016620	F:NADP binding; F:NAD binding; P:oxidation-reduction process; P:glucose metabolic process; F:oxidoreductase activity, acting on the aldehyde or oxo group of donors, NAD or NADP as acceptor
MA_697287g0010.1	700.488	675.364	634.233	605.634	557.721	587.095	588.495	594.285	649.589	619.933	591.641	700.346	596.366	562.316	614.352	593.545	561.664	561.033	668.407	625.454	1780.21	1484.2	-0.052617	-0.143132	-0.209591	0.219618	0.0914518	0.142267	0.15231	-0.0672794	0.175688	0.0964875	-0.0621051	0.0773512	0.139285	-0.00179341	-0.0813058	-0.143784	0.175725	-0.162918	1.08217	1.41046	0.262198	1.5953	-0.250647	-0.011109	oxidation resistance 1
MA_69735g0010.1	74.0643	79.032	72.6892	83.8248	57.6158	107.496	97.4197	58.2031	130.797	49.0595	124.216	188.601	104.165	116.268	72.6053	51.4528	91.355	97.2554	162.002	138.99	38.2019	57.7377	0.0924501	-0.026674	0.176359	1.16896	0.014384	0.421299	-0.227647	1.3227	1.92125	0.843297	0.112168	0.747658	0.32852	-0.174653	0.641516	0.972893	0.380469	-0.437645	-0.353839	0.00299833	-0.583366	-1.32803	-0.945946	-0.206772	disease resistance (TIR-NBS-LRR class)	F:GO:0000166	F:nucleotide binding
MA_69735g0020.1	1.78468	3.19321	0.798782	2.09562	1.53642	1.03362	1.98816	7.14775	3.2974	1.78398	4.30807	0	1.59031	0.704657	1.117	0	1.69176	3.62893	0	2.60606	0.84893	0	0.590543	-0.630492	0.152716	0.760671	1.68361	0.524209	0.134355	0.931037	-1.47715	0.0303302	-0.254568	0.236462	-0.26077	-3.0264	-1.59785	0.73353	-2.40819	1.85042	-1.47751	-1.34279	0.886691	-0.692566	1.57926	-1.38414	TMV resistance N	F:GO:0005524; P:GO:0007165; P:GO:0009069; F:GO:0004674; P:GO:0006468	F:ATP binding; P:signal transduction; P:serine family amino acid metabolic process; F:protein serine/threonine kinase activity; P:protein phosphorylation	Transferring phosphorus-containing groups
MA_697389g0010.1	0	2.39491	0.798782	0	0	27.9077	0.994079	0	84.6334	0.89199	18.6683	49.2524	0.795155	0.704657	1.117	0	1.69176	0.725786	9.6001	5.21211	4.24465	0	1.76337	0.847021	0	6.4201	0	5.42438	0.919905	3.37789	4.73122	0.844108	-4.0839	0.995723	1.08202	0	1.42855	-0.132651	-0.891793	-3.01604	0	0	2.39085	1.39512	-4.6554	0.555582	long-chain-alcohol oxidase FAO4A-like	F:GO:0016614; P:GO:0055114	F:oxidoreductase activity, acting on CH-OH group of donors; P:oxidation-reduction process
MA_6974075g0010.1	862.894	934.813	845.911	996.467	1083.95	777.281	1014.95	1095.65	561.658	1050.76	769.708	672.716	1026.54	948.468	837.753	861.835	877.177	991.424	836.409	882.584	349.759	298.878	0.115366	-0.0286444	0.207415	-0.947292	0.015479	-0.852506	-0.0448105	-0.448556	-0.642598	-0.0784208	0.286828	-0.0947861	-0.371304	-0.345945	-0.320517	-0.0837829	0.119748	0.391227	-1.52648	-1.85518	0.226107	-1.53428	0.592623	0.0141069	phospholipase D alpha 1	P:GO:0046470; F:GO:0005509; C:GO:0016020; P:GO:0009395; F:GO:0004630; F:GO:0070290	P:phosphatidylcholine metabolic process; F:calcium ion binding; C:membrane; P:phospholipid catabolic process; F:phospholipase D activity; F:N-acylphosphatidylethanolamine-specific phospholipase D activity	Phospholipase D
MA_6974769g0010.1	63.3562	59.0744	51.1221	82.777	92.1853	64.0843	81.5145	66.372	56.0559	46.3835	65.339	82.8883	62.8172	66.2377	78.1903	40.4272	69.3621	88.5459	99.601	76.4443	48.389	78.1158	-0.0993283	-0.304185	0.380474	-0.707726	-0.467953	-0.532272	-0.975718	0.485473	0.824085	-0.546156	0.0469607	-0.175455	-0.234778	-0.70157	0.0626501	0.918243	0.600716	-0.11531	0.297886	-0.236137	-0.679775	-0.740457	-0.0238218	-0.0275471	---NA---
MA_6975350g0010.1	5489.68	5653.58	5150.55	5875.07	6732.6	5029.59	5676.19	6538.15	3690.9	5606.16	4417.2	4024.29	5518.37	5625.27	5251.04	5424.6	5274.9	5401.3	4762.85	4591	2406.72	1745.72	0.0424352	-0.0919792	0.0978662	-0.867016	-0.042274	-0.620816	-0.264108	-0.34381	-0.478179	-0.286873	0.161453	-0.2462	-0.358501	-0.269321	-0.309685	-0.0536956	0.108668	0.190032	-1.65234	-1.94673	0.463019	-1.23751	0.496086	0.187267	phospholipase D alpha 1	F:GO:0003824	F:catalytic activity
MA_69756g0010.1	3479.24	3764.8	3503.46	3721.82	4407.99	4227.5	4718.89	4143.65	3495.25	3771.33	4423.67	3942.6	4000.42	3912.25	4176.48	4564.6	3743.86	4713.98	3753.64	3559	2620.65	2211.02	0.11377	0.0100061	0.0972103	-0.334641	-0.0891971	-0.432946	-0.224991	0.230111	0.0640551	-0.139936	-0.111777	0.0983052	-0.0778166	0.139553	-0.146339	0.321795	-0.236894	-0.147634	-0.653824	-0.995087	0.245112	-0.84828	0.259242	-0.0654231	60S ribosomal L36-3-like	F:GO:0003735; P:GO:0042254; C:GO:0005840; P:GO:0006412	F:structural constituent of ribosome; P:ribosome biogenesis; C:ribosome; P:translation
MA_69760g0010.1	23.2009	18.361	15.9756	22.004	6.14568	14.4707	11.9289	19.401	27.4784	13.3799	18.6683	24.0256	20.674	22.549	17.8721	7.3504	20.3011	19.5962	34.8004	13.899	18.6765	20.378	-0.321907	-0.511592	-0.0731735	1.99472	1.5135	1.13926	1.0089	0.451822	0.799355	1.60082	0.606132	0.855461	1.40111	-1.28873	0.0622856	0.518331	0.864103	-0.748191	-0.17893	1.58098	-0.119658	0.605866	-0.952799	-0.346337	reticulon-4-interacting mitochondrial	F:GO:0008270; F:GO:0016491; P:GO:0055114	F:zinc ion binding; F:oxidoreductase activity; P:oxidation-reduction process
MA_697637g0010.1	0	0.798303	0.798782	0	0.768211	0	0	0	0	0	0.718011	4.80512	0.795155	1.40931	5.58502	0	0	1.45157	0	0.868685	0	0	0.846636	0.847021	0	-0.82229	-0.82229	0	-0.82229	0.780739	2.53733	0.0218181	1.26862	-0.82229	1.8969	0	0	1.29371	-0.780739	-1.6353	0	-0.82229	0	0	-2.53733	-0.780739	non-specific lipid-transfer At2g13820	F:GO:0000166; F:GO:0003676; F:GO:0003887; P:GO:0006260; C:GO:0042575	F:nucleotide binding; F:nucleic acid binding; F:DNA-directed DNA polymerase activity; P:DNA replication; C:DNA polymerase complex	DNA-directed DNA polymerase
MA_6976g0010.1	5360.29	5912.23	5410.15	5114.36	5230.75	6002.22	5387.91	5380.22	7208.13	5202.09	6643.76	6930.18	5465.1	5960.69	5617.41	6872.63	7016.57	5809.19	6870.07	7950.21	7458.7	9652.39	0.141366	0.0133551	-0.0677451	0.462532	0.0406397	0.419832	-0.00792474	0.352848	0.413733	0.063219	-0.0100152	0.0427005	0.10287	0.353139	0.38304	0.159218	0.0483191	0.198073	0.848455	0.883743	-0.371918	0.469125	-0.363108	-0.146479	inactive poly [ADP-ribose] polymerase RCD1 isoform X1
MA_697806g0010.1	318.566	982.711	821.947	622.399	680.635	4361.87	1828.11	604.496	11921.2	1316.58	4158	6934.98	1602.24	2340.87	4969.55	876.536	2916.59	769.333	5262.06	4854.21	159.599	125.664	1.62212	1.36469	0.964043	4.12851	-0.170882	2.70444	0.950817	1.65835	2.39621	1.23392	-0.897616	1.42407	2.86634	0.535341	2.26859	-0.774333	0.339663	-0.514566	-1.3351	-2.42799	0.34245	-3.50961	-1.92296	0.0690398	peroxidase 12-like	F:GO:0004601; P:GO:0006979; P:GO:0006804; P:GO:0055114; F:GO:0020037	F:peroxidase activity; P:response to oxidative stress; P:obsolete peroxidase reaction; P:oxidation-reduction process; F:heme binding	Peroxidase
MA_6978073g0010.1	12.4928	15.9661	12.7805	28.2909	15.3642	55.8154	46.7217	7.14775	82.4351	16.9478	91.1874	122.53	34.1917	42.9841	51.3822	33.0768	36.3728	26.8541	181.202	333.575	9.33823	6.79268	0.330465	0.030443	1.11826	2.35011	-1.00607	0.806009	0.133264	2.36076	2.78299	1.10469	-0.369301	1.5441	1.67853	2.06432	2.19752	0.634081	0.982897	1.43746	-0.791996	-1.07035	0.407799	-2.20666	-1.37215	-0.698288	UNC93 1	P:GO:0055085; C:GO:0016021	P:transmembrane transport; C:integral component of membrane
MA_6978074g0010.1	5.35405	3.19321	1.59756	4.19124	2.30463	21.706	6.95855	9.18997	21.9827	1.78398	17.2323	27.6294	7.15639	9.16054	10.053	5.5128	10.1506	3.62893	60.0006	97.2928	0.84893	0	-0.59962	-1.29052	-0.291596	2.79799	1.62459	1.52997	-0.24734	2.71127	3.36228	1.30344	-1.1601	1.26802	1.74188	-0.645799	0.129966	0.73353	1.74233	1.77959	-2.66768	-1.72449	0.886691	-2.10582	-1.84692	0.316579	UNC93 1	P:GO:0055085; C:GO:0016021	P:transmembrane transport; C:integral component of membrane
MA_697818g0010.1	0	3.19321	0	0	0	14.4707	0.994079	3.06332	26.3792	1.78398	10.7702	28.8307	8.7467	2.11397	2.23401	0	3.38352	2.17736	6.00006	3.47474	0	3.39634	2.06806	0	0	4.77501	2.02266	3.77929	1.47715	2.07991	3.42158	3.28491	-2.31271	0.995723	1.69332	-2.02266	0.109429	0.190679	-0.749695	-2.73692	2.1363	2.1363	-2.1363	-0.995723	-3.903	0.3944	probable leucine-rich repeat receptor kinase At1g35710	F:GO:0005515	F:protein binding
MA_69787g0010.1	394.415	275.415	363.446	303.865	363.364	289.413	273.372	219.538	203.34	293.465	344.645	249.866	285.461	299.479	347.388	224.187	339.198	291.04	320.403	209.353	1202.93	1059.66	-0.516533	-0.117662	-0.375197	-0.834407	-0.724351	-0.42516	-0.307284	0.231197	-0.231178	-0.347042	0.049158	-0.409247	-0.0646828	0.0300974	0.625345	-0.0119275	-0.104907	-0.254104	1.42352	1.54151	0.182798	2.13355	0.129214	-0.251186	trihelix transcription factor GTL1-like	F:GO:0003677	F:DNA binding
MA_6978g0020.1	785.26	805.488	706.922	760.71	785.111	785.55	827.074	594.285	696.852	833.119	741.705	744.793	722.796	683.517	719.351	749.741	631.872	786.752	889.209	840.888	533.977	448.317	0.0366462	-0.151415	-0.0457648	-0.171813	-0.401154	-0.246839	0.0855195	-0.167463	-0.161477	-0.119151	-0.200452	0.0750258	-0.126034	0.334736	0.0883342	-0.0825108	0.261355	0.174852	-0.807274	-0.807001	0.251745	-0.630282	0.150984	0.0827482	glutamyl-tRNA(Gln) amidotransferase subunit chloroplastic mitochondrial	F:GO:0016884	F:carbon-nitrogen ligase activity, with glutamine as amido-N-donor
MA_69807g0010.1	2.67702	3.19321	6.39026	6.28686	2.30463	2.06724	3.97632	9.18997	1.09913	4.45995	3.59005	0	11.1322	3.52328	2.23401	14.7008	5.07528	5.80629	3.60004	6.0808	0	0	0.189518	1.00709	0.986759	-0.654695	1.62459	-1.24528	0.724398	-0.250377	-2.44889	1.87628	0.560431	0.590589	-0.0311662	0.623689	-0.746127	0.317981	0.00313434	2.82391	-1.87854	-1.72449	0	-2.31508	2.31508	-0.581572	aluminum-activated malate transporter 10-like	P:GO:0015743	P:malate transport
MA_698119g0010.1	2778.75	2643.18	2238.19	2698.11	2147.92	3325.15	2434.5	2195.38	4159.13	2138.99	3088.88	4222.5	2341.73	2634.71	3141.02	2524.86	2711.89	2169.38	3426.04	3191.55	2409.26	2085.35	-0.0721338	-0.311979	-0.0424711	0.953018	0.0315189	0.77241	-0.00600394	0.529947	0.980832	0.124582	-0.335661	0.180608	0.548081	0.201648	0.304702	0.0203388	0.149409	-0.403728	-0.413973	-0.0426275	0.208209	-0.0150266	-0.79422	0.106301	universal stress PHOS32-like	P:GO:0006950	P:response to stress
MA_69814g0010.1	24.0932	32.7304	35.1464	20.9562	28.4238	15.5043	12.923	29.6121	2.19827	14.2718	6.4621	3.60384	11.1322	8.45588	8.93603	29.4016	10.1506	28.3057	4.80005	4.34343	0.84893	0	0.426754	0.526556	-0.192669	-3.20162	0.0571197	-2.12211	-0.946109	-1.03322	-1.72997	-1.27815	-0.803556	-1.07951	-1.56624	-0.00995505	-1.45699	0.940305	-0.363516	0.214928	-4.64923	-4.87891	0.886691	-2.91271	1.59656	1.14519	mannan endo-1,4-beta-mannosidase 7	P:GO:0005975; F:GO:0004553	P:carbohydrate metabolic process; F:hydrolase activity, hydrolyzing O-glycosyl compounds
MA_69816g0010.1	5.35405	13.5712	19.9696	6.28686	16.1324	20.6724	6.95855	17.3588	27.4784	22.2998	25.1304	33.6358	6.36124	6.34191	6.70202	22.0512	9.30467	6.53208	13.2001	13.899	45.8422	47.5487	1.19737	1.72255	0.197622	0.733138	0.0997449	1.83929	0.443586	0.165414	0.57195	-1.21871	-1.56163	-1.10615	-1.15342	0.328368	-0.833175	-1.6292	-0.879823	-1.21705	2.93369	1.5027	-0.0516238	2.55723	-2.12169	-0.269872	unknown	F:GO:0016787; P:GO:0046856	F:hydrolase activity; P:phosphatidylinositol dephosphorylation
MA_6982814g0010.1	111.543	100.586	88.6648	117.355	108.318	88.8912	88.473	77.6042	68.1464	96.3349	93.3414	68.4729	87.467	79.6262	101.647	91.88	92.2009	89.9975	105.601	99.8988	75.5548	149.439	-0.147767	-0.327857	0.0726455	-0.660802	-0.475849	-0.371799	-0.167497	-0.0450663	-0.486507	-0.305315	-0.156931	-0.289002	-0.0908302	0.240763	0.245738	-0.0971308	0.176259	0.538387	0.418706	0.46065	-0.974613	-0.22496	0.365002	-0.0697122	DEAD-box ATP-dependent RNA helicase 37-like	F:GO:0003676; F:GO:0005524	F:nucleic acid binding; F:ATP binding
MA_69832g0010.1	0	0	0	0	0	2.06724	0	0	0	0	0	2.40256	0.795155	1.40931	0	1.8376	0	0	12.0001	1.73737	0.84893	0	0	0	0	0	0	0	0	0	1.76662	0.844108	-0.348317	0	0	1.50467	0	0	3.70045	-0.313829	0	0	0.886691	0.886691	-1.76662	1.61694	probable L-type lectin-domain containing receptor kinase	F:GO:0030246	F:carbohydrate binding
MA_698346g0010.1	0	0	0	0	0	7.23533	6.95855	0	7.69394	0	6.4621	3.60384	1.59031	9.16054	4.46802	1.8376	14.38	0	14.4002	5.21211	0	0	0	0	0	3.12001	0	0.127505	0	2.89958	2.20284	1.37312	0.303079	2.99251	2.45102	1.50467	3.94298	0	1.04529	0.432247	0	0	0	-2.99251	0.789669	0.142244	E3 ubiquitin- ligase PUB23-like	F:GO:0004842; P:GO:0016567	F:ubiquitin-protein transferase activity; P:protein ubiquitination
MA_698430g0010.1	1172.54	793.513	797.185	845.583	424.052	523.011	425.466	382.915	736.42	311.305	373.366	398.825	390.421	429.136	449.036	545.767	533.75	285.234	357.604	302.303	2461.9	1711.75	-0.562719	-0.556068	-0.47114	0.794847	-0.146852	0.790057	-0.444687	0.261495	0.356414	-0.118919	-0.284804	0.0047899	0.0823992	0.510139	0.478076	-0.125759	-0.0620577	-0.39861	0.545456	2.01061	0.524038	2.52985	0.0930625	0.485148	SSUH2 homolog	F:GO:0031072; F:GO:0051082	F:heat shock protein binding; F:unfolded protein binding
MA_698449g0010.1	3115.16	2547.39	2572.08	3141.33	1808.37	2288.43	2074.64	1440.78	3950.29	1891.91	2331.38	2753.33	2018.9	2022.36	2370.28	1683.24	2025.88	1619.23	2259.62	2111.77	3871.12	3586.53	-0.290187	-0.276275	0.0120661	1.12684	-0.327632	0.928766	0.065121	0.301197	0.541096	0.158797	-0.178233	0.198073	0.390182	0.224246	0.491408	-0.224409	-0.045083	-0.382564	0.203221	0.987506	0.110132	0.899566	-0.408144	-0.026815	D-xylose-proton symporter-like chloroplastic	F:GO:0022891; P:GO:0055085; C:GO:0016021	F:substrate-specific transmembrane transporter activity; P:transmembrane transport; C:integral component of membrane
MA_69854g0010.1	2290.64	3182.04	3520.23	2591.23	4321.18	1895.66	2715.82	5054.48	745.213	2849.02	1450.38	879.336	2957.18	2807.35	2845.01	3094.52	3283.7	2983.71	1033.21	1261.33	769.131	1402.69	0.474024	0.619701	0.177816	-2.5341	0.226088	-1.86426	-0.60079	-0.973543	-1.69484	-0.547051	0.566266	-0.66984	-0.60282	-0.707667	-0.622085	0.0666192	-0.488897	0.519964	-0.707158	-1.62254	-0.866047	-1.81875	1.62579	0.38603	auxin response factor 2-like	F:GO:0005515	F:protein binding
MA_6985515g0010.1	0	0	0	0	0	9.30256	0	0	27.4784	0	6.4621	18.0192	0	0.704657	0	0	0	0	4.80005	0.868685	5.09358	3.39634	0	0	0	4.83179	0	4.83179	0	2.89958	4.24938	0	-2.59545	0	0	0	0	0	-0.363516	-3.34736	2.1363	2.1363	0.470988	2.60729	-4.24938	0.46535	LEAF RUST 10 DISEASE-RESISTANCE LOCUS RECEPTOR-LIKE PROTEIN KINASE-like isoform X4
MA_6985771g0010.1	675.502	517.3	463.294	545.909	543.125	785.55	579.548	583.052	1375.02	523.598	679.956	1141.22	546.271	546.109	595.363	622.947	542.209	606.757	824.409	842.625	1425.35	1361.93	-0.384306	-0.543057	-0.306794	1.33849	0.10216	1.24501	-0.0527249	0.376349	1.12255	0.00831842	-0.52371	0.0934777	0.132253	0.0953249	-0.104591	0.212282	0.277546	-0.437161	1.01055	1.3247	0.0656188	1.29684	-0.976347	0.207976	ubiquitin C	F:GO:0005515	F:protein binding
MA_6985958g0010.1	24.0932	7.98303	11.9817	7.33467	2.30463	3.10085	0	0	0	3.56796	0	0	0	2.81863	2.23401	0	0.84588	0	0	0	0	0	-1.48202	-0.950814	-1.5901	-1.72449	-1.72449	0	0.467061	-2.19155	-2.19155	-1.72449	-0.102871	-1.72449	-0.0311662	0	0.884308	-2.19155	0	0	-4.64923	-1.72449	0	0	0	2.03592	---NA---
MA_698612g0010.1	11.6004	7.98303	27.1586	13.6215	35.3377	5.16809	4.97039	22.4644	4.39654	6.24393	0.718011	2.40256	3.97577	2.81863	2.23401	7.3504	0	5.0805	2.40003	0.868685	24.619	23.7744	-0.488199	1.1601	0.214621	-2.75136	-0.630995	-0.145792	-2.32662	-2.07603	-1.09015	-2.86847	-0.69177	-2.60557	-3.49007	-1.49055	-4.5524	-0.252582	0.984806	-0.864596	0.975375	-0.552619	0.0483647	2.10131	0.811206	1.84408	CRIB domain-containing RIC4-like	P:GO:0030833; P:GO:0009860; P:GO:0051650; P:GO:0010215; P:GO:0017157; C:GO:0016324; C:GO:0005886	P:regulation of actin filament polymerization; P:pollen tube growth; P:establishment of vesicle localization; P:cellulose microfibril organization; P:regulation of exocytosis; C:apical plasma membrane; C:plasma membrane
MA_698620g0010.1	107.973	146.089	114.226	110.02	109.854	116.799	103.384	74.5408	125.301	89.199	91.1874	84.0895	100.189	114.859	97.1794	69.8288	109.118	87.8201	106.801	165.919	84.893	91.7011	0.43272	0.0804905	0.0268459	0.188208	-0.553333	0.274967	-0.297479	0.0314578	-0.0841298	-0.131603	-0.023955	-0.0867588	-0.175171	-0.0929203	0.543727	-0.0222248	0.225731	0.972094	-0.233316	-0.258004	-0.110046	-0.281291	0.29485	0.353684	Solute carrier family 15 member	P:GO:0006857; C:GO:0016020; F:GO:0005215	P:oligopeptide transport; C:membrane; F:transporter activity
MA_698647g0010.1	28.5549	33.5287	31.9513	28.2909	17.6688	12.4034	13.9171	14.2955	18.6853	14.2718	12.9242	15.6166	16.6982	19.7304	17.8721	22.0512	15.2258	9.43522	22.8002	25.1919	33.9572	3.39634	0.224399	0.156937	-0.0129471	0.0764857	-0.287525	0.400151	-0.289758	-0.13328	0.121754	-0.0770259	0.629146	-0.323665	0.0156198	0.591735	0.0851846	-0.549413	0.773382	0.656492	-2.74902	-2.08626	2.99122	1.22862	-0.15566	-0.0549933	---NA---
MA_698681g0010.1	35.6936	70.2507	60.7075	76.4901	59.1522	78.555	33.7987	36.7599	64.849	64.2233	65.339	48.0512	50.0947	69.0563	69.2543	71.6664	73.5915	68.9497	84.0009	80.7877	50.0869	47.5487	0.957374	0.749915	1.07848	0.130543	-0.671764	0.920128	0.116769	0.02447	-0.4111	-0.235443	-0.183436	-0.789585	0.223968	0.944435	0.982158	0.100931	0.357621	0.737597	0.403903	-0.309184	0.0735193	0.55392	-0.495255	0.262095	---NA---
MA_69869g0010.1	1892.66	1628.54	1494.52	1563.33	1458.06	1591.77	1348.97	1362.16	1866.33	1357.61	1545.88	1780.3	1415.38	1426.93	1522.48	1293.67	1578.41	1387.7	1710.02	1484.58	2980.59	2458.95	-0.21671	-0.340525	-0.275627	0.355935	-0.0980906	0.468056	-0.102913	0.187229	0.390797	-0.0428391	-0.157615	-0.112121	0.0623245	-0.0743667	0.212435	0.0316081	0.145496	-0.261897	0.377454	0.753585	0.277456	1.14316	-0.400005	0.0421807	choline-phosphate cytidylyltransferase 2	F:GO:0003824; P:GO:0009058	F:catalytic activity; P:biosynthetic process
MA_69872g0010.1	3439.08	2295.92	2159.11	2058.95	2979.12	3429.54	2776.46	2565.02	4493.26	2609.96	3292.08	3655.49	2812.46	2770.01	2619.37	2344.78	2375.23	2284.78	3211.23	3215.87	6227.75	11167.2	-0.582743	-0.671339	-0.739836	0.592714	-0.215837	0.694317	-0.190789	0.334856	0.485878	-0.0830241	-0.308028	-0.101603	-0.185598	-0.129467	-0.110859	-0.191899	-0.0358608	-0.184801	1.69888	1.90595	-0.842376	1.16518	-0.396693	0.0590001	transcription factor VOZ1	P:GO:0009628; P:GO:0006950	P:response to abiotic stimulus; P:response to stress
MA_6988430g0010.1	2.67702	3.99152	2.39635	2.09562	6.14568	2.06724	2.98224	4.08443	0	3.56796	0.718011	2.40256	0.795155	3.52328	2.23401	3.6752	1.69176	2.90315	0	0	0	0	0.44094	-0.114554	-0.24831	-2.83707	-0.490986	-1.99358	-0.645522	-1.41081	-0.42493	-1.99296	0.560431	-0.843493	-1.14375	-0.121058	-0.917537	-0.226913	-0.780739	-1.76662	-1.87854	-2.83707	0	-1.99358	0.226959	0.8362	auxin down-regulated	F:GO:0042803; P:GO:0006529; P:GO:0006541; C:GO:0005829; P:GO:0006531; F:GO:0004066; P:GO:0006522	F:protein homodimerization activity; P:asparagine biosynthetic process; P:glutamine metabolic process; C:cytosol; P:aspartate metabolic process; F:asparagine synthase (glutamine-hydrolyzing) activity; P:alanine metabolic process	Asparagine synthase (glutamine-hydrolyzing)
MA_69894g0010.1	13.3851	12.7729	7.18904	12.5737	4.60926	4.13447	10.9349	5.10554	9.89221	13.3799	11.4882	10.8115	17.4934	14.0931	21.2231	18.376	15.2258	26.1283	36.0004	32.1414	5.09358	13.5854	-0.0627496	-0.81281	-0.0837608	0.957414	0.122307	-0.131885	1.35817	-0.203486	-0.283855	1.72113	1.5556	1.0893	1.98618	1.66608	1.4101	0.91575	1.56698	1.48844	0.0199432	1.37864	-1.25916	-0.969821	0.0149889	-1.28227	Major facilitator superfamily	P:GO:0055085; C:GO:0016021	P:transmembrane transport; C:integral component of membrane
MA_69909g0010.1	0	0	0	2.09562	1.53642	1.03362	0.994079	3.06332	0	0	0	1.20128	0	0	0	5.5128	0.84588	0	0	0	0.84893	0	0	0	1.63023	-1.34279	0.679866	-0.995723	-1.34279	0	1.13834	-1.34279	-1.02405	-0.347072	-1.34279	0.680619	-1.13835	0	0	-1.13834	0	-1.34279	0.886691	-0.109032	-0.14262	1.02405	---NA---
MA_6991004g0010.1	295.365	308.145	311.525	265.096	340.317	323.522	309.159	309.396	261.594	322.008	265.664	219.834	288.641	322.733	290.421	336.281	338.352	328.781	292.803	443.898	112.908	156.232	0.0609092	0.0765976	-0.155428	-0.378279	-0.137005	-0.240171	-0.0795416	-0.276548	-0.548609	-0.236847	-0.00351518	-0.138108	-0.228008	0.119843	0.128674	0.0299372	0.139826	1.01051	-0.914484	-1.11822	-0.465025	-1.44514	0.490043	0.283295	plastidic ATP ADP-transporter-like	F:GO:0005524; F:GO:0005471; C:GO:0016021; P:GO:0006810	F:ATP binding; F:ATP:ADP antiporter activity; C:integral component of membrane; P:transport
MA_699180g0010.1	30.3396	47.8982	37.5428	33.5299	36.1059	25.8405	46.7217	35.7388	38.4697	46.3835	33.7465	48.0512	44.5287	33.1189	33.5101	16.5384	30.4517	36.2893	26.4003	33.8787	41.5976	27.1707	0.641794	0.298474	0.13986	0.0890979	-0.0143454	-0.273899	0.352736	-0.447516	0.0499031	0.295127	0.34616	0.362997	-0.104629	-1.06679	-0.224167	-0.345622	-0.342678	-0.49194	-0.153791	-0.397453	0.596576	-0.163874	-0.0396417	-0.372459	PREDICTED: uncharacterized protein LOC103971848 isoform X1
MA_699224g0010.1	38.3707	15.9661	17.5732	27.2431	9.21853	4.13447	2.98224	9.18997	1.09913	7.13592	3.59005	0	6.36124	0.704657	3.35101	5.5128	0.84588	13.7899	0	1.73737	0	0	-1.21447	-1.0839	-0.479225	-2.28332	-0.00403773	-0.923784	-0.32881	-0.825794	-3.02431	-0.473167	-1.59073	-1.35954	-1.23176	-0.645799	-2.46477	0.862239	-2.19851	1.45279	-5.29905	-3.35312	0	-1.99358	1.99358	0.161705	---NA---
MA_69922g0010.1	327.489	295.372	240.433	315.391	278.092	296.648	307.17	275.699	401.184	315.765	282.178	412.039	283.075	219.853	264.73	202.136	236.846	246.767	291.603	258.868	403.242	227.555	-0.148436	-0.44422	-0.0541382	0.527115	-0.0124243	0.384128	0.182669	-0.1617	0.382866	0.0255304	-0.430524	0.142986	-0.070781	-0.445871	-0.218288	-0.354425	0.0472341	-0.668497	-0.523307	-0.288203	0.82268	0.39149	-0.422549	0.0718984	uncharacterized protein LOC110665737	F:GO:0016209; F:GO:0016491; P:GO:0098869; P:GO:0055114	F:antioxidant activity; F:oxidoreductase activity; P:cellular oxidant detoxification; P:oxidation-reduction process
MA_6992857g0010.1	88.3418	90.2083	107.836	95.3507	53.7747	54.7818	68.5914	72.4986	76.9394	57.0874	58.1589	99.7062	40.5529	52.8492	43.5632	42.2648	68.5162	65.3208	81.6009	66.8888	84.0441	57.7377	0.0298297	0.284744	0.10896	0.508843	0.424207	0.163444	0.0847138	0.0263704	0.793856	-0.398562	-0.0508673	0.345399	-0.297659	-0.764523	-0.0803673	0.191236	0.481562	-0.568907	-0.605047	0.100777	0.533923	0.289301	-0.53317	-0.0848014	salt overly sensitive 1	P:GO:0006812; P:GO:0055085; F:GO:0015297; C:GO:0016020	P:cation transport; P:transmembrane transport; F:antiporter activity; C:membrane
MA_6993664g0010.1	20.5238	36.7219	33.5489	26.1952	20.7417	13.437	23.8579	34.7177	5.49567	25.8677	13.6422	3.60384	18.2886	18.3211	13.404	22.0512	10.9964	34.112	8.40009	12.1616	2.54679	13.5854	0.809468	0.682702	0.337419	-1.74291	0.716174	-1.93615	0.30541	-0.87574	-2.54496	-0.172718	0.420401	0.19324	-0.593989	-0.631795	-1.57403	0.386089	-0.639387	1.51543	-0.561416	-0.575944	-2.03993	-2.80912	2.4328	-0.0203586	resistance family	F:GO:0005515	F:protein binding
MA_699370g0010.1	628.208	353.648	429.745	348.921	256.582	345.228	248.52	257.319	464.934	259.569	327.413	481.713	279.099	255.086	346.271	185.598	335.814	200.317	408.004	330.1	7654.8	3902.39	-0.827148	-0.546703	-0.846509	0.855092	0.00412068	0.900972	0.0166326	0.333845	0.889499	0.120905	-0.435098	-0.0458797	0.431029	-0.469223	0.382799	-0.372197	0.316605	-0.543896	2.63312	3.92162	0.971825	4.93933	-0.952012	0.0762131	gamma-glutamyl peptidase 5	C:GO:0005737; P:GO:0006508; P:GO:0006541; F:GO:0016740; P:GO:0006952	C:cytoplasm; P:proteolysis; P:glutamine metabolic process; F:transferase activity; P:defense response
MA_6993g0010.1	5062.25	5521.86	5724.87	5673.89	5295.28	5798.6	5892.9	4899.27	5474.79	5221.71	5787.17	6127.73	5060.36	5380.76	5357.15	5408.06	5086.27	5505.81	5718.06	5609.1	2283.62	2472.53	0.125352	0.177432	0.164529	0.0480892	-0.112116	-0.106155	-0.0201795	0.148308	0.230788	-0.0654517	-0.107875	0.154244	0.0167573	0.142515	0.0540303	0.0764194	-0.0173288	-0.12756	-1.03349	-1.0984	-0.114618	-1.36727	-0.0563644	0.00284595	eukaryotic translation initiation factor 2 subunit gamma-like	F:GO:0005525; F:GO:0003924	F:GTP binding; F:GTPase activity	Nucleoside-triphosphate phosphatase
MA_69941g0010.1	155.267	151.678	151.769	139.359	117.536	114.732	135.195	149.082	96.7239	121.311	146.474	102.109	126.43	140.931	118.402	147.008	144.645	135.722	128.401	124.222	156.203	230.951	-0.0335279	-0.0326678	-0.154898	-0.278545	0.34042	-0.478888	0.0452222	0.269913	-0.246384	0.104373	0.29441	0.200343	0.0105043	-0.0200723	-0.0432879	0.160696	-0.18861	0.280322	0.569803	0.968492	-0.56119	0.206959	0.401504	-0.34968	regulator of nonsense transcripts UPF3-like	F:GO:0000166	F:nucleotide binding
MA_6994329g0010.1	0	0.798303	3.99391	0	0	52.7145	4.97039	1.02111	125.301	2.67597	57.4409	111.719	5.56608	19.0257	17.8721	0	4.2294	5.0805	153.602	183.293	0	0	0.846636	2.32017	0	6.98073	1.01515	4.4029	1.87813	3.99078	4.93846	2.71503	-1.42346	2.57783	4.23818	-1.01515	1.3715	0.726066	1.40351	0.709268	0	0	0	-2.57783	-4.23876	-0.121666	dihydroflavonol 4-	F:GO:0050662; F:GO:0003824	F:coenzyme binding; F:catalytic activity
MA_6994649g0010.1	46.4017	41.5118	26.3598	38.769	50.7019	38.2439	51.6921	34.7177	46.1637	53.5194	53.1328	38.4409	63.6124	50.0306	46.9142	29.4016	74.4374	44.273	50.4005	41.6969	107.814	67.9268	-0.157078	-0.792881	-0.253297	-0.132541	-0.53358	-0.159911	0.0765527	-0.0102666	-0.467076	0.321593	0.378896	0.0273696	-0.109765	-0.23249	1.07864	-0.26812	-0.0747201	0.114438	0.540124	0.414847	0.65873	1.04621	0.417893	-0.464036	proline iminopeptidase isoform X2	C:GO:0005737; P:GO:0006508; F:GO:0004177	C:cytoplasm; P:proteolysis; F:aminopeptidase activity	Acting on peptide bonds (peptidases)
MA_6995113g0010.1	4.46171	4.78982	13.5793	2.09562	5.37747	8.26895	5.96447	7.14775	15.3879	4.45995	5.02608	6.0064	7.15639	4.9326	3.35101	5.5128	2.53764	6.53208	12.0001	10.4242	0.84893	0	0.0841668	1.4165	-0.819123	1.36157	0.353417	1.23454	-0.224097	0.142331	0.359785	0.354946	-0.643742	0.127029	-0.551634	-0.323124	-1.20362	0.46416	1.10923	0.705352	-2.44935	-2.67299	0.886691	-1.91332	-0.00865817	0.621186	---NA---
MA_69951g0010.1	266.81	269.826	268.391	305.961	336.476	329.724	289.277	323.691	297.866	325.576	338.901	302.722	268.762	257.904	299.357	352.819	265.606	312.088	332.403	329.232	478.797	478.884	0.0161591	0.00849128	0.196843	-0.175289	-0.0557181	0.0420665	-0.0473653	0.0576948	-0.104667	-0.323097	-0.35321	-0.217356	-0.168107	0.123945	-0.284358	-0.0608519	-0.0278461	0.120726	0.841475	0.507899	-0.000261611	0.724993	-0.0653229	-0.0394868	septum site-determining minD chloroplastic	C:GO:0009570; F:GO:0030899; P:GO:0010020; C:GO:0009706; F:GO:0005524; P:GO:0000918; F:GO:0042803; P:GO:0008152	C:chloroplast stroma; F:calcium-dependent ATPase activity; P:chloroplast fission; C:chloroplast inner membrane; F:ATP binding; P:barrier septum site selection; F:protein homodimerization activity; P:metabolic process	Adenosinetriphosphatase; Nucleoside-triphosphate phosphatase
MA_6995327g0010.1	0	0.798303	0	0	0	4.13447	0.994079	0	3.2974	1.78398	2.15403	9.61023	0.795155	2.11397	2.23401	0	0	0	1.20001	2.60606	1.69786	0	0.846636	0	0	2.10347	0	1.10774	1.47715	0.180049	1.93024	0.844108	-0.721461	0.995723	1.69332	0	0	-1.47715	-0.519686	-1.55696	0	0	1.43182	0.436093	-2.41166	0.703018	unknown	C:GO:0016020; C:GO:0016021	C:membrane; C:integral component of membrane
MA_699589g0010.1	291.796	360.035	361.848	390.833	371.046	451.691	407.572	415.591	517.693	344.308	408.548	473.304	320.447	321.323	447.919	415.298	378.108	335.313	342.004	371.797	375.227	285.292	0.302244	0.309473	0.420346	0.4794	0.163151	0.344288	-0.107595	0.246149	0.457927	-0.210897	-0.490018	0.135112	0.270974	-0.00101502	-0.136021	-0.0380789	-0.25581	-0.34742	-0.0324044	-0.377991	0.394115	-0.118988	-0.21522	0.144494	mitochondrial import inner membrane translocase subunit TIM14-1	C:GO:0016021	C:integral component of membrane
MA_6996g0010.1	759.382	849.395	897.033	904.26	930.303	967.467	800.234	893.469	1035.39	744.812	892.488	927.388	673.496	660.263	874.614	955.552	768.904	686.594	768.008	781.817	994.946	638.511	0.161408	0.240043	0.251607	0.154238	-0.058219	0.371265	-0.320439	0.260636	0.315916	-0.465441	-0.550478	-0.217028	-0.0889552	0.0968124	-0.216352	-0.117255	-0.216449	-0.246052	-0.249755	-0.54228	0.639097	0.313845	-0.212504	0.116255	DUF3511 domain-containing
MA_6997643g0010.1	1.78468	2.39491	1.59756	4.19124	0	33.0758	21.8697	4.08443	87.9308	7.13592	29.4384	34.8371	5.56608	25.3676	30.1591	3.6752	16.9176	2.17736	51.6005	46.0403	4.24465	0	0.28586	-0.100353	0.898566	6.47461	2.34609	1.95924	3.02431	1.90352	2.13908	2.71503	-0.369978	4.51537	4.96158	-0.121058	1.81722	-1.35648	0.789183	0.392444	-1.47751	0	2.39085	-2.12452	-0.648014	0.162852	cytochrome P450 CYP736A12-like	F:GO:0005506; F:GO:0016705; P:GO:0055114; F:GO:0020037	F:iron ion binding; F:oxidoreductase activity, acting on paired donors, with incorporation or reduction of molecular oxygen; P:oxidation-reduction process; F:heme binding
MA_69979g0010.1	114.22	144.493	127.805	126.785	174.384	127.135	184.899	184.82	135.194	186.426	145.756	144.154	197.994	176.869	173.136	189.273	210.624	193.785	164.402	174.606	120.548	135.854	0.336562	0.160804	0.149332	-0.364857	0.0833939	-0.448858	0.0958052	-0.352899	-0.368741	0.182206	0.473149	0.0840011	-0.010304	0.0341606	0.187594	0.0555615	0.172553	0.274761	0.248246	-0.357883	-0.171105	-0.612989	0.356937	-0.195757	acyl-activating enzyme 19 isoform X1	F:GO:0047462; F:GO:0003824; P:GO:0008152; F:GO:0016874; F:GO:0016853	F:phenylalanine racemase (ATP-hydrolyzing) activity; F:catalytic activity; P:metabolic process; F:ligase activity; F:isomerase activity
MA_699813g0010.1	85.6647	64.6626	59.9087	50.2949	94.4899	70.286	61.6329	86.7941	58.2542	73.1432	79.6992	92.4985	65.2027	67.647	54.7332	60.6408	70.208	74.756	80.4008	83.3938	202.045	142.646	-0.400374	-0.508797	-0.75663	-0.688432	-0.121223	-0.0800043	-0.365034	0.12224	0.334629	-0.528458	-0.054422	-0.608428	-0.776811	-0.510238	-0.302085	0.0310457	0.0124891	-0.147806	0.729003	0.5891	0.499283	1.69681	-0.578023	-0.178935	methyltransferase 2 isoform X1	F:GO:0003676; F:GO:0008168; P:GO:0006139; P:GO:0032259	F:nucleic acid binding; F:methyltransferase activity; P:nucleobase-containing compound metabolic process; P:methylation
MA_6998273g0010.1	81.203	108.569	86.2685	61.8208	138.278	53.7481	92.4493	141.934	40.668	94.551	71.0831	40.8435	93.0331	71.1703	46.9142	93.7176	59.2116	98.7069	51.6005	65.1514	90.8355	122.268	0.414579	0.0862692	-0.38795	-1.74095	0.0373822	-1.16524	-0.543624	-0.40661	-1.19127	-0.566726	0.398596	-0.57571	-1.53944	-0.593644	-1.24724	0.0614235	-0.454583	0.660769	0.584537	-0.176166	-0.424676	-0.0251322	1.15918	-0.396851	leucine-rich repeat receptor-like serine threonine- kinase At2g24130	F:GO:0005515	F:protein binding
MA_699836g0010.1	29.4473	15.9661	24.7623	28.2909	21.5099	19.6387	21.8697	27.5699	24.181	24.0837	38.0546	42.0448	25.445	18.3211	20.1061	20.2136	32.9893	34.8377	48.0005	33.8787	25.4679	50.9451	-0.84366	-0.241053	-0.0558612	0.161774	0.343937	0.138894	0.156193	0.63874	0.779086	0.232433	-0.0951801	0.0228804	-0.0929011	-0.429506	0.250585	0.514728	0.327305	-0.30349	0.770674	1.20643	-0.972743	0.210804	-0.912398	-0.920137	beach domain-containing
MA_699957g0010.1	470.264	500.536	547.166	544.861	565.403	469.263	550.72	610.622	452.844	529.842	452.347	478.109	581.258	597.549	558.502	536.579	805.277	556.678	531.606	517.737	532.279	720.024	0.0898188	0.218078	0.211999	-0.319634	0.110812	-0.28174	-0.0935459	-0.227667	-0.147929	0.03983	0.348002	-0.0378932	-0.0176854	-0.186163	0.398635	0.0711496	0.232452	0.114648	0.613512	0.348218	-0.435155	-0.0490446	0.203581	0.0528513	WW domain
MA_6999g0010.1	20.5238	23.1508	23.1647	32.4821	16.9006	14.4707	16.8993	44.9287	10.9913	22.2998	27.2844	12.0128	19.8789	14.7978	10.053	27.564	12.6882	23.9509	19.2002	20.8485	43.2954	30.567	0.166135	0.166965	0.637455	-0.578017	1.35939	-0.577913	0.380304	0.279693	-0.840384	0.222033	0.0301885	-0.000103981	-0.695568	-0.685198	-1.74646	0.0987799	-0.485638	0.747601	0.552483	0.818408	0.488739	1.30725	0.459976	-0.870473	HUA2-LIKE 2
MA_6999g0020.1	22.3085	15.1678	19.1708	32.4821	14.596	17.5715	14.9112	30.6332	12.0905	24.0837	12.2062	19.2205	14.3128	15.5024	11.17	20.2136	19.4552	26.8541	20.4002	21.7171	38.2019	33.9634	-0.527738	-0.208591	0.522533	-0.252658	1.02026	-0.281523	0.685576	-0.925538	-0.310936	-0.0264394	-0.170411	0.0288651	-0.357842	-0.576451	-0.628971	0.151137	0.696411	0.167965	0.584987	1.16467	0.165077	1.30088	-0.345775	0.491877	HUA2-LIKE 1-like
MA_70003g0010.1	470.264	320.918	385.013	393.977	303.443	295.615	357.868	271.615	196.745	229.241	248.432	224.639	235.366	199.418	169.785	260.939	194.552	277.25	222.002	216.303	164.692	254.725	-0.549842	-0.287885	-0.254768	-0.622531	-0.15931	-0.859813	-0.403025	0.115498	-0.0291299	-0.365152	-0.56558	0.237282	-0.833995	-0.0576303	-0.479308	0.273236	-0.161587	-0.0543118	-0.88194	-0.251578	-0.626087	-1.11495	0.669437	0.249945	hypothetical protein 0_10040_02, partial	C:GO:0016021	C:integral component of membrane
MA_7001519g0010.1	0.892341	0.798303	0.798782	1.04781	0	0	0	0	3.2974	0	0.718011	0	2.38546	1.40931	0	0	0.84588	0.725786	12.0001	12.1616	58.5762	50.9451	-0.0735359	-0.0731515	0.11391	2.10347	0	2.10347	0	0.780739	0	1.75935	1.26862	0	0	0	0.884308	0.787254	2.91971	3.71826	4.77874	5.69891	0.197749	5.89666	0	-0.780739	ALUMINUM SENSITIVE 3	C:GO:0005887; P:GO:0010044; P:GO:0006811; F:GO:0015075	C:integral component of plasma membrane; P:response to aluminum ion; P:ion transport; F:ion transmembrane transporter activity
MA_700193g0010.1	149.913	133.317	101.445	114.211	96.0263	93.0256	73.5618	108.237	96.7239	115.959	89.7514	100.907	98.5992	90.9007	131.806	86.3672	98.122	80.5623	91.201	89.4746	151.11	183.402	-0.168082	-0.558865	-0.389438	0.0103349	0.171019	0.390274	0.269551	-0.366008	-0.19874	0.0377578	-0.0329782	-0.379939	0.452878	-0.322303	-0.140189	-0.520025	0.0228623	-0.171675	0.289136	0.926408	-0.277745	1.0286	-0.45075	0.0511347	---NA---
MA_70029g0010.1	0	1.59661	0.798782	1.04781	1.53642	7.23533	1.98816	0	10.9913	2.67597	28.7204	14.4154	161.416	113.45	30.1591	29.4016	19.4552	7.98365	30.0003	42.5656	0	0	1.37663	0.847021	1.03408	2.24113	-1.34279	2.00467	0.535331	3.01526	2.06817	6.00076	3.79674	0.236462	3.61879	4.92608	4.3544	1.28918	0.0608275	1.49882	0	-1.34279	0	-1.57926	-2.36704	-1.85156	B3 domain-containing transcription factor NGA1-like	F:GO:0003677	F:DNA binding
MA_700325g0010.1	0	1.59661	7.98782	6.28686	10.7549	9.30256	10.9349	5.10554	15.3879	9.81189	5.74409	7.20768	7.15639	9.16054	5.58502	7.3504	9.30467	3.62893	8.40009	9.55554	0	0	1.37663	3.16797	2.8653	0.479362	-0.945078	0.457447	-0.120649	-0.680924	-0.397573	-0.527265	-0.0200268	0.0219145	-0.836008	0.451727	0.755109	-1.22387	0.479051	0.362955	0	-3.5552	0	-3.57711	0.540137	0.611308	cysteine-rich receptor kinase 2	F:GO:0005524; F:GO:0004672; P:GO:0006468	F:ATP binding; F:protein kinase activity; P:protein phosphorylation
MA_70040g0010.1	58.0022	54.2846	75.8843	80.6814	75.2846	51.6809	81.5145	101.09	3.2974	36.5716	25.8484	9.61023	57.2511	64.8284	67.0202	110.256	85.4338	55.8855	15.6002	21.7171	5.09358	0	-0.0938899	0.381922	0.469239	-4.14985	0.420372	-4.26311	-1.02175	-0.484807	-1.82419	-0.389106	0.32143	0.113255	-0.165428	0.124047	-0.240169	0.59842	-0.693638	1.09832	-5.8827	-6.25332	2.60729	-3.75929	2.95919	0.972444	hypothetical protein AXG93_3893s1110	F:GO:0003824; F:GO:0004805; C:GO:0016020; C:GO:0016021; P:GO:0005992; P:GO:0016311; F:GO:0016787	F:catalytic activity; F:trehalose-phosphatase activity; C:membrane; C:integral component of membrane; P:trehalose biosynthetic process; P:dephosphorylation; F:hydrolase activity
MA_700644g0010.1	21.4162	11.1762	13.5793	8.38248	11.5232	2.06724	5.96447	6.12665	1.09913	3.56796	5.02608	2.40256	13.5176	7.75122	13.404	3.6752	9.30467	7.98365	3.60004	4.34343	0.84893	10.189	-0.880472	-0.620619	-1.2565	-2.57673	-0.813303	-1.73022	-1.45498	0.399669	-0.42493	0.213208	1.51255	-0.846512	0.201876	-0.608195	0.532004	0.975751	-0.389573	0.651146	-1.00246	-0.162516	-2.59732	-1.91332	1.03339	-0.97428	hypothetical protein SELMODRAFT_44258, partial	C:GO:0016021; C:GO:0009536	C:integral component of membrane; C:plastid
MA_70066g0010.1	0	0	0	0	0	5.16809	0	0	13.1896	0	3.59005	1.20128	0	0.704657	0	0	0.84588	0	7.20008	15.6363	0.84893	0	0	0	0	3.82676	0	3.82676	0	2.19851	1.13834	0	-1.85534	0	0	0	0.884308	0	0.837126	2.91792	0	0	0.886691	0.886691	-1.13834	0.426313	beta-glucosidase 12-like	P:GO:0005975; F:GO:0004553	P:carbohydrate metabolic process; F:hydrolase activity, hydrolyzing O-glycosyl compounds
MA_7007329g0010.1	2655.61	2037.27	1869.15	1594.77	1140.02	1835.71	1400.66	1144.66	2853.35	1309.44	1680.86	2639.21	1313.6	1541.79	1733.59	1413.11	1639.31	1214.24	1946.42	1914.58	5007.84	5016.39	-0.38224	-0.50643	-0.735335	1.32283	0.00585115	1.02603	0.199723	0.360008	1.0106	0.204289	-0.25158	0.296804	0.604265	0.303719	0.517792	-0.108811	0.211504	-0.462869	0.917352	2.13661	-0.00246108	1.83734	-0.913519	0.12706	hypersensitive-induced response 4	C:GO:0009506; C:GO:0005794; C:GO:0005774; C:GO:0005886	C:plasmodesma; C:Golgi apparatus; C:vacuolar membrane; C:plasma membrane
MA_7007680g0010.1	0	0	0	0	2.30463	0	1.98816	0	0	0	0	0	1.59031	0	2.23401	1.8376	0	0	1.20001	0	0	6.79268	0	0	0	-1.72449	-1.72449	-1.57926	-1.72449	0	0	-0.351365	0	-0.145233	-0.0311662	1.50467	0	0	1.13751	0	2.96212	1.23763	-2.96212	-1.57926	1.57926	0	transcription factor	F:GO:0003677; C:GO:0005667; F:GO:0003700; P:GO:0006355; P:GO:0006355	F:DNA binding; C:transcription factor complex; F:transcription factor activity, sequence-specific DNA binding; P:regulation of transcription, DNA-templated; P:regulation of transcription, DNA-templated
MA_70076g0010.1	409.585	310.54	366.641	381.403	1068.58	1226.9	366.815	1246.77	1389.31	719.836	949.21	1119.59	1548.96	1282.48	936.049	1106.24	723.227	830.299	1602.02	1968.44	2804.87	5733.02	-0.398262	-0.159381	-0.102586	0.378357	0.222309	1.91835	-0.569303	0.398576	0.636518	0.535187	0.0638566	-1.53999	-0.190849	-0.172392	-0.784841	0.205697	0.754471	0.813525	3.8038	2.4225	-1.0311	2.93139	-1.60721	0.36988	zinc finger ZAT9-like	F:GO:0003676	F:nucleic acid binding
MA_7007g0010.1	2157.68	1971.81	1722.17	2183.64	3622.11	1131.81	1496.09	3545.29	468.231	1231.84	662.006	512.946	644.87	575.704	543.981	1157.69	376.416	1072.71	715.208	787.029	731.778	404.164	-0.129899	-0.325081	0.017243	-2.94886	-0.0309211	-1.67379	-1.55525	-0.89489	-1.26229	-2.48791	-0.974004	-1.27507	-2.73295	-1.61382	-3.23208	-0.199376	0.111355	0.616631	-2.41357	-3.16065	0.854869	-1.03071	1.54247	0.772814	anamorsin homolog	C:GO:0005737; F:GO:0051536; P:GO:0016226	C:cytoplasm; F:iron-sulfur cluster binding; P:iron-sulfur cluster assembly
MA_70081g0010.1	17.8468	19.9576	4.79269	16.765	3.84105	6.20171	5.96447	9.18997	5.49567	2.67597	8.61613	7.20768	12.7225	10.5698	12.287	14.7008	12.6882	14.5157	12.0001	6.0808	11.885	27.1707	0.153151	-1.70201	-0.0852869	0.424159	1.07376	-0.100535	-0.397196	1.38733	1.15885	1.50315	0.683959	0.524694	1.45663	0.623689	0.425783	2.07753	0.434997	-0.213062	0.579874	2.5408	-1.1285	0.887609	-0.236959	-0.417117	HAT and BED zinc finger domain-containing	F:GO:0003676; F:GO:0003677; F:GO:0046983	F:nucleic acid binding; F:DNA binding; F:protein dimerization activity
MA_70085g0010.1	739.751	538.855	636.63	638.116	549.271	796.92	488.093	403.337	1280.49	599.417	780.478	1140.01	725.976	687.04	716	459.4	529.521	609.66	1018.81	791.372	7363.62	8365.18	-0.456417	-0.21627	-0.21291	1.21961	-0.444581	1.38964	0.125825	0.380239	0.926279	0.401767	-0.213751	-0.170033	0.381831	0.187329	0.391849	0.0244047	0.384024	-0.526066	3.49751	3.92636	-0.183958	3.91243	-1.22214	0.0300382	caffeoylshikimate esterase	C:GO:0016020; P:GO:0016042; F:GO:0016298	C:membrane; P:lipid catabolic process; F:lipase activity
MA_7009035g0010.1	37.4783	39.1169	39.9391	34.5777	41.4834	40.3111	40.7572	37.781	38.4697	32.1116	39.4906	28.8307	41.348	54.2586	39.0951	40.4272	42.294	31.2088	50.4005	44.303	25.4679	23.7744	0.0601625	0.0894341	-0.113072	-0.106152	-0.131549	-0.0812799	-0.35956	0.290248	-0.150541	-0.00460283	0.419668	-0.024872	-0.0834707	0.0952297	0.158817	-0.0398833	0.344196	0.602807	-0.635198	-0.77805	0.095396	-0.657782	0.485228	0.0289426	branched-chain-amino-acid aminotransferase 2	F:GO:0003824; P:GO:0008152	F:catalytic activity; P:metabolic process
MA_700905g0010.1	0.892341	0.798303	0	1.04781	0	0	0	1.02111	0	0	0	0	0.795155	0.704657	0	0	0	0	1.20001	0.868685	1.69786	3.39634	-0.0735359	-0.920172	0.11391	0	1.01515	0	0	0	0	0.844108	0.769481	0	0	-1.01515	-1.01515	0	1.13751	0.902024	1.21613	2.1363	-0.704487	1.43182	0	0	probable cadmium zinc-transporting ATPase chloroplastic isoform X1	F:GO:0019829; F:GO:0015086; P:GO:0008152; C:GO:0009941; P:GO:0009642; C:GO:0005887; F:GO:0005524; P:GO:0006878; F:GO:0046872; P:GO:0070574; P:GO:0055069; P:GO:0071577; F:GO:0015633	F:cation-transporting ATPase activity; F:cadmium ion transmembrane transporter activity; P:metabolic process; C:chloroplast envelope; P:response to light intensity; C:integral component of plasma membrane; F:ATP binding; P:cellular copper ion homeostasis; F:metal ion binding; P:cadmium ion transmembrane transport; P:zinc ion homeostasis; P:zinc II ion transmembrane transport; F:zinc-transporting ATPase activity	Adenosinetriphosphatase; Nucleoside-triphosphate phosphatase
MA_7009745g0010.1	215.947	211.55	222.061	237.853	162.861	148.841	262.437	272.636	98.9221	193.562	166.579	112.92	263.991	215.625	110.583	170.897	146.337	177.818	97.201	70.3635	112.908	176.61	-0.029535	0.040102	0.138783	-0.713593	0.739787	-1.39858	0.24776	-0.215391	-0.772205	0.693476	0.531767	0.684988	-0.554347	-0.670713	-0.893135	-0.12174	-0.771028	-0.674765	-0.28863	0.11624	-0.640844	-1.20959	1.20943	-0.161405	SUPPRESSOR OF npr1- CONSTITUTIVE 1-like	F:GO:0005515	F:protein binding
MA_700981g0010.1	254.317	252.264	243.629	239.948	261.192	256.337	351.904	267.53	227.521	270.273	269.254	277.495	298.978	256.495	275.9	312.392	261.377	292.492	300.003	277.979	51.7847	40.7561	-0.0116498	-0.0616975	-0.0835661	-0.198295	0.0344628	-0.626949	0.0491241	-0.00542897	0.0379084	0.194236	0.00088388	0.428654	0.0787437	0.222885	-0.0334442	0.113575	0.155462	0.0025044	-2.61223	-2.65056	0.338136	-2.74108	0.341622	-0.070656	tubulin-folding cofactor B	F:GO:0005515	F:protein binding
MA_700g0010.1	10.7081	10.3779	9.58539	17.8128	7.68211	5.16809	8.94671	6.12665	5.49567	3.56796	11.4882	7.20768	12.7225	8.45588	12.287	7.3504	6.76704	8.70944	9.6001	8.68685	5.94251	6.79268	-0.0412665	-0.145432	0.684206	-0.418566	-0.284822	-0.61474	-0.926495	1.45094	0.845423	0.660424	0.616388	0.196175	0.613903	0.228623	0.124141	1.08784	-0.236485	0.239055	-0.587315	-0.155926	-0.166661	-0.518762	0.277246	-1.01767	---NA---
MA_700g0020.1	239.147	254.659	207.683	191.749	208.953	261.505	287.289	250.171	364.913	230.133	246.996	347.17	239.342	225.49	280.368	235.213	252.918	231.526	265.203	266.686	395.601	156.232	0.090299	-0.202604	-0.317195	0.801432	0.258604	0.343985	0.138658	0.101589	0.591064	0.195018	-0.212899	0.457447	0.42239	-0.0885841	0.0156907	0.00866483	0.10221	-0.379247	-0.61103	-0.417178	1.3348	0.460175	-0.272276	0.0820315	2-oxoglutarate and Fe(II)-dependent oxygenase superfamily isoform 1	F:GO:0031418; F:GO:0005506; F:GO:0016705; P:GO:0055114	F:L-ascorbic acid binding; F:iron ion binding; F:oxidoreductase activity, acting on paired donors, with incorporation or reduction of molecular oxygen; P:oxidation-reduction process
MA_70100g0010.1	3.56936	30.3355	25.561	14.6693	10.7549	478.565	92.4493	9.18997	955.148	38.3556	489.683	619.86	101.78	186.734	195.476	53.2904	137.878	92.9006	1376.41	2142.18	7.64037	3.39634	2.77773	2.53925	1.77788	6.34589	-0.206119	3.35498	1.7433	3.64015	3.97963	3.12822	-1.35304	2.99092	4.06301	2.41355	3.7686	1.25457	1.4891	1.78741	-0.0556913	-1.41889	0.974791	-3.43502	-2.73201	-0.0330657	CBL-interacting serine threonine- kinase 21	F:GO:0005524; P:GO:0007165; F:GO:0004672; P:GO:0006468	F:ATP binding; P:signal transduction; F:protein kinase activity; P:protein phosphorylation
MA_7010g0010.1	706.734	596.332	504.83	533.335	475.522	479.599	469.205	456.435	489.115	413.883	428.653	466.096	465.961	511.581	526.109	503.503	497.377	514.582	435.605	467.353	435.501	268.311	-0.244673	-0.484554	-0.405462	0.0405766	-0.0589769	0.0598297	-0.199838	0.0504644	0.171014	-0.0292428	0.0929461	-0.0192531	0.145557	0.141295	0.123671	0.313497	0.0231568	0.00387558	-1.39394	-0.823272	0.696714	-0.107305	0.00957062	0.161663	WD repeat-containing WRAP73 isoform X2	F:GO:0005515	F:protein binding
MA_701133g0010.1	9.81575	9.57964	12.7805	14.6693	9.21853	9.30256	7.95263	14.2955	10.9913	8.9199	9.33414	2.40256	10.337	7.04657	4.46802	0	16.0717	10.8868	12.0001	10.4242	19.5254	3.39634	-0.0318437	0.349496	0.53481	0.230807	0.581921	0.42161	-0.0427895	0.059021	-1.54371	0.149853	-0.356558	-0.190803	-0.902098	-3.93504	0.1585	0.260962	0.331107	1.7474	-1.29876	-1.21681	2.22304	1.19703	1.39569	-0.00441537	---NA---
MA_70113g0010.1	42.8324	46.3016	46.3294	52.3905	47.6291	36.1766	51.6921	50.0343	37.3706	57.9794	55.2868	22.8243	55.6608	51.4399	48.0312	44.1024	40.6022	45.7245	58.8006	36.4848	86.5909	57.7377	0.109892	0.110739	0.284586	-0.341818	0.0696478	-0.457586	0.278392	-0.0674124	-1.30778	0.220533	0.49627	0.115768	0.0118808	-0.178262	-0.294806	-0.33603	0.0873626	0.653871	0.422291	0.272469	0.576493	0.733194	1.14515	-0.598402	---NA---
MA_7011419g0010.1	114.22	142.896	144.58	118.403	71.4436	89.9248	97.4197	57.182	87.9308	77.6031	86.1613	103.31	93.8283	103.585	154.147	58.8032	159.871	63.8692	110.401	84.2625	20.3743	33.9634	0.320642	0.337421	0.0514465	0.295825	-0.316284	-0.146265	0.117729	0.149101	0.408219	0.388459	0.201924	0.44209	1.0987	0.0396498	1.46726	-0.277054	0.354004	-0.290894	-1.72047	-1.05101	-0.709966	-2.20307	-0.083858	0.0609855	enolase 2-like	F:GO:0000287; F:GO:0004634; P:GO:0006094; P:GO:0009094; P:GO:0000162; P:GO:0006571; P:GO:0006096; C:GO:0000015	F:magnesium ion binding; F:phosphopyruvate hydratase activity; P:gluconeogenesis; P:L-phenylalanine biosynthetic process; P:tryptophan biosynthetic process; P:tyrosine biosynthetic process; P:glycolytic process; C:phosphopyruvate hydratase complex	Phosphopyruvate hydratase
MA_7012318g0010.1	93.6958	70.2507	79.0795	69.1555	51.4701	69.2524	63.6211	66.372	62.6507	55.3034	54.5688	49.2524	83.4912	62.0098	67.0202	62.4784	65.1327	65.3208	58.8006	55.5959	165.541	112.079	-0.410397	-0.241868	-0.432745	0.27868	0.360653	-0.0218281	0.101726	-0.0189458	-0.164028	0.687306	-0.156972	0.300509	0.374468	-0.0858825	-0.0267846	0.236239	0.105884	0.171503	0.25596	1.10777	0.558548	1.3658	0.36281	0.338272	Nucleic acid- OB-fold	C:GO:0009507; C:GO:0030529; C:GO:0043232; F:GO:0003729; P:GO:1901259; F:GO:0019843; P:GO:0034337	C:chloroplast; C:intracellular ribonucleoprotein complex; C:intracellular non-membrane-bounded organelle; F:mRNA binding; P:chloroplast rRNA processing; F:rRNA binding; P:RNA folding
MA_7012661g0010.1	26.7702	30.3355	20.7683	19.9084	16.1324	12.4034	19.8816	18.3799	9.89221	26.7597	15.0782	4.80512	16.6982	12.6838	16.7551	16.5384	14.38	13.0642	14.4002	21.7171	7.64037	13.5854	0.17426	-0.351308	-0.409457	-0.653432	0.177835	-0.938934	0.696263	-0.787884	-2.2576	0.0468775	0.02987	0.285502	0.0515013	-0.144046	-0.333513	-0.98097	-0.0621641	1.96838	-0.929019	-0.232209	-0.755355	-1.27307	1.84683	-0.262508	phytochrome	P:GO:0009584; P:GO:0006355; P:GO:0018298	P:detection of visible light; P:regulation of transcription, DNA-templated; P:protein-chromophore linkage
MA_70127g0010.1	11334.5	7249.39	4716.01	8937.82	1942.8	5643.55	2364.91	1420.36	11529.9	2337.01	5879.79	9803.64	5957.3	5860.63	6410.49	4781.44	2997.8	3961.34	7892.48	9415.68	3739.54	3824.28	-0.644719	-1.26491	-0.342694	2.56855	-0.451611	2.28504	0.266401	1.33073	2.06818	1.61602	0.0544418	0.283514	1.72178	1.75047	1.07711	0.76107	0.424652	-0.0582458	-1.56721	0.976681	-0.0323184	0.660848	-2.05107	-0.0591506	UDP-glucosyl transferase	F:GO:0016758; P:GO:0008152	F:transferase activity, transferring hexosyl groups; P:metabolic process
MA_7013586g0010.1	49.0788	106.973	72.6892	76.4901	111.391	54.7818	106.366	136.828	12.0905	172.154	70.3651	20.4217	147.899	143.75	120.636	203.974	155.642	184.35	54.0006	40.8282	1.69786	0	1.10839	0.557254	0.629814	-3.10193	0.294353	-3.03595	0.623536	-1.27877	-3.01491	0.405811	1.3757	-0.0659773	0.114055	0.572565	0.184596	0.0981934	-0.375772	0.9654	-5.64613	-6.81238	1.43182	-5.31458	2.3254	-0.355425	---NA---
MA_7013651g0010.1	540.759	581.165	563.142	584.678	518.542	477.532	556.684	627.981	402.283	611.013	472.451	577.815	487.43	539.767	484.78	565.981	543.901	563.21	512.405	555.09	362.493	577.377	0.103777	0.0584069	0.112457	-0.365447	0.275776	-0.467654	0.236322	-0.370347	-0.0804599	-0.0890894	0.176393	0.102208	-0.0969383	-0.149716	-0.207024	-0.11733	0.116883	-0.0577846	0.0943608	0.15477	-0.670083	-0.61752	-0.0536546	0.0153984	carbamoyl-phosphate synthase large chloroplastic	F:GO:0005524; F:GO:0003824; F:GO:0046872; P:GO:0006807	F:ATP binding; F:catalytic activity; F:metal ion binding; P:nitrogen compound metabolic process
MA_701381g0010.1	41.94	31.1338	37.5428	35.6255	57.6158	55.8154	51.6921	50.0343	43.9654	42.8155	46.6707	39.6422	41.348	42.9841	48.0312	42.2648	32.1434	39.9182	40.8004	47.7777	25.4679	64.5304	-0.418231	-0.155863	-0.229473	-0.382474	-0.199823	-0.228772	-0.419847	0.121661	-0.108463	-0.468994	-0.369301	-0.153703	-0.25759	-0.238272	-0.622744	-0.0986979	-0.189585	0.263243	0.609841	0.160875	-1.30792	-0.993343	0.374608	0.253178	ATP-synt_10 domain-containing	C:GO:0005739	C:mitochondrion
MA_70143g0010.1	0	0	1.59756	0	0	24.8068	2.98224	0	83.5343	4.45995	23.6944	28.8307	1.59031	0	1.117	3.6752	0	0	10.8001	6.0808	2.54679	3.39634	0	1.37716	0	6.40146	0	4.40789	2.44889	2.17722	2.44984	1.37312	-4.68968	1.99358	1.08202	2.22503	0	-2.44889	-1.06538	-2.07481	2.1363	2.1363	-0.309788	-0.167065	-2.90515	0.0635715	slit homolog 2 isoform X2	C:GO:0016021	C:integral component of membrane
MA_70145g0010.1	0	0	0	0	0	0	0	0	0	0	0	6.0064	0.795155	2.81863	1.117	0	3.38352	0	1.20001	1.73737	0	3.39634	0	0	0	0	0	0	0	0	2.80867	0.844108	1.93305	0	1.08202	0	2.13209	0	1.13751	-1.35588	2.1363	2.1363	-2.1363	0	-2.80867	0	(+)-3-carene synthase	F:GO:0000287; P:GO:0008152; F:GO:0010333	F:magnesium ion binding; P:metabolic process; F:terpene synthase activity
MA_701545g0010.1	43.7247	65.4609	46.3294	41.9124	62.9933	27.9077	83.5026	44.9287	0	51.7354	22.2583	1.20128	112.117	69.761	60.3182	58.8032	32.1434	92.1749	16.8002	7.81817	0.84893	10.189	0.571433	0.0816638	-0.0596777	-5.99985	-0.478523	-6.40092	-0.279148	-1.18102	-4.58236	0.821821	1.2915	0.401076	-0.0616043	0.380826	-0.470674	0.821168	-0.385857	2.00214	-1.99899	-2.51584	-2.59732	-5.51423	5.26258	0.313705	PREDICTED: LOW QUALITY PROTEIN: uncharacterized protein LOC104599625
MA_7015712g0010.1	615.715	760.783	715.709	712.511	798.939	864.105	914.553	884.279	806.765	819.739	697.907	802.454	775.276	789.215	836.636	927.988	845.88	812.155	728.408	784.423	255.528	278.5	0.304775	0.216783	0.21033	0.0140457	0.146242	-0.180707	0.0370334	-0.231824	-0.0307071	-0.0433205	-0.130629	0.194753	0.0664336	0.0695282	-0.0639756	-0.0133933	0.0616255	-0.0327465	-1.14176	-1.51704	-0.123731	-1.83553	0.188427	0.307775	unknown	F:GO:0000166; F:GO:0017069; P:GO:0000398	F:nucleotide binding; F:snRNA binding; P:mRNA splicing, via spliceosome
MA_70160g0010.1	28.5549	27.9406	29.5549	33.5299	24.5827	25.8405	38.7691	28.591	36.2715	34.7876	33.0285	37.2397	37.3723	25.3676	18.9891	16.5384	28.7599	23.2252	34.8004	31.2727	41.5976	30.567	-0.0303026	0.048008	0.224449	0.5429	0.209988	-0.0935761	0.48429	-0.0727167	0.0956091	0.584894	-0.0256407	0.636476	-0.355959	-0.754641	0.0082109	-0.562954	0.0732306	-0.244756	0.0950209	0.303248	0.432352	0.0991242	0.0565777	-0.342335	unknown
MA_70161g0010.1	6023.3	6065.51	5829.51	5575.4	6389.98	7176.41	6641.44	6871.03	7351.01	6700.63	7652.56	8533.89	6158.47	7038.81	6750.06	6854.25	8230.41	6544.41	6634.87	7843.36	5331.28	5614.15	0.0100721	-0.0471711	-0.111461	0.202103	0.104701	0.146426	0.0684759	0.191619	0.34886	-0.0532291	-0.027926	0.0556775	0.079077	-0.00352742	0.260402	-0.0340274	-0.205846	-0.121716	-0.101471	-0.186713	-0.0745707	-0.316961	-0.361658	-0.0926676	proteasome subunit beta type-3-A	C:GO:0005839; F:GO:0004298; P:GO:0051603	C:proteasome core complex; F:threonine-type endopeptidase activity; P:proteolysis involved in cellular protein catabolic process	Acting on peptide bonds (peptidases)
MA_7016242g0010.1	374.783	307.347	353.861	282.909	264.264	300.783	273.372	221.58	320.947	222.998	292.948	348.371	273.533	283.272	258.028	209.486	254.61	256.928	295.203	321.414	204.592	329.445	-0.285347	-0.0826484	-0.404474	0.279394	-0.253105	0.230693	-0.243948	0.39208	0.641277	0.0495495	-0.0862392	0.0487005	-0.0343235	-0.0805985	0.199617	0.203487	0.0110235	-0.115847	-0.185492	0.316978	-0.684624	-0.416347	-0.348628	0.0379477	hypothetical protein AXG93_2912s1340	C:GO:0016020; C:GO:0016021	C:membrane; C:integral component of membrane
MA_7016387g0010.1	83.8801	102.981	64.7014	90.1117	69.139	46.5128	51.6921	53.0976	27.4784	24.0837	47.3887	43.2461	52.4802	52.8492	27.9251	49.6152	22.8387	85.6428	86.4009	72.1009	7.64037	0	0.292824	-0.369502	0.10221	-1.30035	-0.374651	-0.88772	-1.48346	0.947919	0.818797	-0.391211	0.180609	-0.412629	-1.27789	-0.0959931	-1.18226	1.78833	0.852977	0.72434	-6.40735	-6.13214	3.11109	-2.60842	0.252038	-0.0263542	rop guanine nucleotide exchange factor 14	P:GO:0043087; F:GO:0005089	P:regulation of GTPase activity; F:Rho guanyl-nucleotide exchange factor activity
MA_7016698g0010.1	7101.25	10219.9	9552.64	8891.72	6434.53	6906.64	6325.32	7897.25	4593.28	12715.3	6920.91	4160.03	11175.1	10049.1	11260.5	11694.5	9546.6	13628.1	9880.9	7758.23	4796.46	3454.08	0.525171	0.427774	0.324348	-0.486219	0.295473	-0.461527	0.98255	-0.87744	-1.61167	0.796286	0.540947	-0.0246918	0.80727	0.566348	0.273605	0.100008	0.513619	0.898973	-1.03956	-0.897342	0.473552	-0.399098	0.604427	-0.00297756	small heat-shock
MA_7017534g0010.1	0	0	0	0	0.768211	4.13447	1.98816	0	1.09913	0	3.59005	2.40256	0	0	1.117	0	0	0	0	2.60606	0	0	0	0	0	0.247505	-0.82229	-0.509461	-0.82229	2.19851	1.76662	-0.82229	-2.36022	0.756966	0.259734	0	0	0	-2.19851	0.0838021	0	-0.82229	0	-1.57926	-0.187364	0.161705	heavy metal-associated isoprenylated plant 27-like	F:GO:0046872; P:GO:0030001	F:metal ion binding; P:metal ion transport
MA_70177g0010.1	12.4928	9.57964	6.39026	8.38248	4.60926	4.13447	11.9289	4.08443	2.19827	8.02791	6.4621	2.40256	3.18062	7.75122	4.46802	12.8632	5.07528	10.161	2.40003	3.47474	5.94251	0	-0.350897	-0.86849	-0.524146	-0.81052	-0.141725	-2.01524	0.686581	-0.274811	-1.40777	-0.424095	0.769269	1.20472	-0.0367938	1.4471	0.256864	0.306003	-1.13404	0.395185	-3.75412	-2.48781	2.79546	-0.897075	1.92591	-0.539365	---NA---
MA_7017g0010.1	0	0.798303	0.798782	1.04781	24.5827	10.3362	0	32.6754	58.2542	1.78398	10.7702	15.6166	5.56608	3.52328	0	0	0	3.62893	7.20008	2.60606	0	0	0.846636	0.847021	1.03408	1.21175	0.396526	5.88884	-3.19995	2.07991	2.57741	-1.96207	-1.32549	-4.6771	-4.6771	-5.07362	-5.07362	0.73353	-0.521425	-2.20413	0	-4.6771	0	0	-4.05456	-0.0541997	---NA---
MA_70181g0010.1	323.92	297.767	297.147	256.713	278.092	346.262	357.868	255.277	424.266	314.873	375.52	379.604	260.016	341.054	296.006	356.495	369.649	333.136	302.403	355.292	423.616	733.609	-0.121062	-0.12406	-0.334316	0.607624	-0.123039	0.244911	0.1786	0.253383	0.268949	-0.0966059	-0.0218016	0.362713	0.0897506	0.480218	0.532352	0.0810926	-0.311489	-0.09523	1.17689	1.39623	-0.790817	0.242704	-0.0848366	-0.116701	mitochondrial carrier MTM1	C:GO:0005739; C:GO:0016021; F:GO:0016530; P:GO:0030001	C:mitochondrion; C:integral component of membrane; F:metallochaperone activity; P:metal ion transport
MA_7018841g0010.1	62.4639	55.8812	60.7075	71.2511	77.5893	62.0171	63.6211	85.773	80.2368	71.3592	34.4645	86.4921	61.2269	45.8027	58.0842	62.4784	62.5951	51.5308	68.4007	53.8585	62.8208	95.0975	-0.157983	-0.0404907	0.187083	0.047802	0.142914	0.33013	-0.119156	-1.0288	0.273976	-0.336794	-0.429152	-0.282328	-0.41156	-0.45098	-0.448331	-0.462012	0.968574	-0.673438	0.598563	0.290166	-0.590471	-0.0179769	-0.437149	0.829366	E3 ubiquitin- ligase RF298	F:GO:0004842; F:GO:0008270; C:GO:0005737; P:GO:0009966; P:GO:0016567	F:ubiquitin-protein transferase activity; F:zinc ion binding; C:cytoplasm; P:regulation of signal transduction; P:protein ubiquitination
MA_701973g0010.1	19.6315	11.1762	19.9696	15.7171	6.14568	5.16809	1.98816	3.06332	3.2974	6.24393	0.718011	3.60384	11.1322	5.63725	12.287	7.3504	6.76704	4.35472	3.60004	2.60606	0.84893	0	-0.76078	0.0234476	-0.30352	-0.733607	-0.814412	0.524209	0.0197006	-2.07603	-0.653936	0.763693	0.105762	-1.25782	0.894876	1.03919	0.934704	-0.435962	1.42091	-0.352415	-4.36678	-2.83707	0.886691	-0.692566	-0.623581	1.84408	unknown	F:GO:0000166; F:GO:0005524; F:GO:0004672; P:GO:0006468	F:nucleotide binding; F:ATP binding; F:protein kinase activity; P:protein phosphorylation
MA_702104g0010.1	52.6481	55.8812	56.7135	31.4343	53.7747	51.6809	40.7572	53.0976	30.7758	35.6796	52.4148	36.0384	54.0705	39.4608	42.4462	23.8888	42.294	50.0793	20.4002	60.808	114.606	64.5304	0.0844248	0.105382	-0.726007	-0.785583	-0.0179464	-0.394099	-0.578533	0.542261	0.0140427	0.00776955	-0.380756	-0.391484	-0.334282	-1.12007	-0.321398	0.477759	-1.31961	0.738772	0.288637	0.258654	0.818974	1.46911	0.173005	-0.0199594	---NA---
MA_7021431g0010.1	1571.41	1443.33	1460.97	1529.8	1650.12	1591.77	1634.27	1665.43	1866.33	1705.49	1648.55	1746.66	1359.71	1448.07	1522.48	1541.75	1483.67	1453.75	1743.62	1773.86	2235.23	2601.59	-0.122577	-0.105063	-0.0386917	0.177536	0.0133158	0.191453	0.0475861	-0.0489526	0.0343966	-0.279077	-0.136413	-0.0139166	-0.116074	-0.111256	-0.166613	-0.230257	0.0808362	0.0222773	0.726971	0.656509	-0.21888	0.451545	-0.0958993	-0.0505356	Secretory carrier-associated membrane 1	P:GO:0015031; C:GO:0016021	P:protein transport; C:integral component of membrane
MA_702204g0010.1	327.489	308.943	313.921	289.196	351.84	324.556	302.2	350.24	462.736	310.413	352.543	487.719	343.507	353.738	311.644	282.991	298.595	326.604	403.204	363.979	1081.54	767.572	-0.0838414	-0.0608537	-0.17882	0.394287	-0.00655925	0.613033	-0.180189	0.18306	0.650179	-0.0344833	0.123846	-0.218746	-0.174494	-0.306614	-0.229441	0.073125	0.193197	-0.421192	1.22634	1.12317	0.494163	1.83607	-0.688736	-0.118981	uncharacterized protein LOC18432474 isoform X1	C:GO:0016021; P:GO:0006810	C:integral component of membrane; P:transport
MA_7024054g0010.1	1728.46	1406.61	1445	1354.82	1385.08	1638.28	1304.23	1377.47	2055.38	1246.11	1511.41	2031.36	1397.88	1533.33	1702.31	1545.42	2053.8	1461.01	1542.02	1810.34	2507.74	2981.98	-0.297078	-0.258261	-0.351162	0.569094	-0.00794221	0.655803	-0.152425	0.278263	0.704569	0.01326	-0.095455	-0.0867085	0.29733	0.165862	0.575923	0.229362	0.028901	-0.1661	0.786431	1.10574	-0.249794	0.942657	-0.638852	0.116214	E3 ubiquitin- ligase AIP2	C:GO:0005634; F:GO:0008270; F:GO:0061630; P:GO:0043161; P:GO:0000209; C:GO:0005829; F:GO:0016874; P:GO:0042787; P:GO:0009788	C:nucleus; F:zinc ion binding; F:ubiquitin protein ligase activity; P:proteasome-mediated ubiquitin-dependent protein catabolic process; P:protein polyubiquitination; C:cytosol; F:ligase activity; P:protein ubiquitination involved in ubiquitin-dependent protein catabolic process; P:negative regulation of abscisic acid-activated signaling pathway
MA_7024577g0010.1	80.3107	157.266	112.628	123.642	23.8145	29.9749	35.7868	9.18997	13.1896	21.4078	39.4906	28.8307	155.85	238.174	172.019	64.316	218.237	42.8214	169.202	55.5959	0	0	0.960832	0.482805	0.616268	-0.806349	-1.28404	-1.37435	-0.147186	0.853588	0.412799	2.66013	2.94889	0.568005	2.80167	2.68029	4.42727	0.967637	2.07159	0.923899	-6.34537	-4.63311	0	-5.20112	0.302392	-0.386486	diacylglycerol kinase theta-like
MA_7024655g0010.1	19.6315	11.1762	21.5671	14.6693	23.8145	17.5715	33.7987	26.5488	13.1896	14.2718	27.2844	33.6358	58.0463	48.6213	25.6911	22.0512	12.6882	21.7736	20.4002	14.7677	2.54679	0	-0.76078	0.129374	-0.396905	-0.806349	0.150804	-1.2942	-0.700311	0.889133	1.18139	1.25066	1.41787	0.487848	0.105173	-0.257147	-1.00906	0.576488	-0.402382	-1.1353	-4.36678	-4.63311	1.82651	-3.29445	0.00676807	-0.606916	disease resistance At4g27190-like	F:GO:0043531	F:ADP binding
MA_702466g0010.1	364.075	325.708	331.495	358.351	269.642	346.262	255.478	222.601	601.227	248.865	346.799	474.505	248.088	295.251	383.132	282.991	295.212	236.606	302.403	337.05	654.525	509.451	-0.160193	-0.134862	-0.0227998	1.15392	-0.275456	1.23147	-0.115235	0.477105	0.928311	-0.119728	-0.229204	-0.0775485	0.505218	0.344913	0.4057	-0.072577	-0.197019	-0.492225	0.483578	0.915386	0.36088	1.35381	-0.890625	-0.00223015	subtilisin-like protease	C:GO:0044464	C:cell part
MA_70249g0010.1	4.46171	0	2.39635	2.09562	0	3.10085	0.994079	0	0	0.89199	0	0	0	0.704657	0	0	0.84588	5.80629	0	0	0	3.39634	-2.44935	-0.685368	-0.819123	0	0	-0.995723	0.919905	-0.919905	-0.919905	0	-1.26644	0.995723	0	0	0.884308	1.84696	0	0	-0.313049	2.1363	-2.1363	-0.995723	0.995723	2.03592	metacaspase-9	C:GO:0048046; P:GO:0006508; F:GO:0008234	C:apoplast; P:proteolysis; F:cysteine-type peptidase activity
MA_702551g0010.1	33.909	24.7474	49.5245	33.5299	56.0794	40.3111	48.7099	46.9709	37.3706	39.2476	50.2608	50.4537	38.9626	37.3468	32.3931	44.1024	54.1363	44.9987	50.4005	52.1211	45.8422	37.3597	-0.439171	0.533386	-0.0157505	-0.572969	-0.250809	-0.373531	-0.504068	0.348954	0.354374	-0.51432	-0.107424	-0.199437	-0.773419	-0.0889561	0.200841	0.192693	0.00392814	0.0460103	0.135995	-0.573377	0.288218	-0.0857226	-0.0497432	-0.311325	probable helicase MAGATAMA 3 isoform X1	P:GO:0010183; P:GO:0009875; F:GO:0004386; P:GO:0009553	P:pollen tube guidance; P:pollen-pistil interaction; F:helicase activity; P:embryo sac development	Nucleoside-triphosphate phosphatase
MA_70255g0010.1	420.293	449.445	368.239	355.208	285.774	361.766	320.093	351.261	462.736	327.36	458.091	436.064	354.639	345.282	358.558	330.768	363.728	351.281	412.804	462.141	472.854	312.463	0.0965273	-0.190269	-0.242105	0.693387	0.296729	0.53031	0.195364	0.4835	0.412566	0.310498	-0.0670943	0.163077	0.32631	-0.0864694	0.050177	0.101445	-0.149831	0.0836048	-0.426527	0.12838	0.596147	0.56145	-0.444853	-0.33974	ABC transporter mitochondrial	C:GO:0005746; P:GO:0017004; P:GO:0015996	C:mitochondrial respiratory chain; P:cytochrome complex assembly; P:chlorophyll catabolic process
MA_7025g0010.1	198.992	288.986	321.909	243.092	392.556	299.749	413.537	388.021	150.581	413.883	222.583	138.147	432.564	393.903	332.867	457.563	334.122	413.698	134.401	125.091	138.376	125.664	0.536039	0.691186	0.287482	-1.37647	-0.0167199	-1.45141	0.0761386	-0.891893	-1.5761	0.139678	0.392937	0.0749329	-0.237293	0.237271	-0.215159	-0.000644321	-0.72357	-0.142149	-0.658931	-1.63556	0.137966	-1.57252	1.57489	0.427748	histone-lysine N-methyltransferase CLF-like	F:GO:0005515; C:GO:0031519	F:protein binding; C:PcG protein complex
MA_7025g0020.1	357.829	213.147	185.318	215.849	137.51	129.202	121.278	131.723	127.5	142.718	125.652	139.348	116.888	102.88	155.264	90.0424	119.269	85.6428	192.002	102.505	416.825	295.481	-0.744694	-0.945532	-0.726606	-0.108222	-0.0615699	0.0716039	0.0532581	-0.182376	-0.0342325	-0.232573	-0.325839	-0.179826	0.173995	-0.543806	-0.142152	-0.730094	0.607747	-0.439314	-0.275354	1.09795	0.494956	1.77274	-0.198852	0.0398856	unknown	F:GO:0005524; F:GO:0004672; P:GO:0006468	F:ATP binding; F:protein kinase activity; P:protein phosphorylation
MA_702610g0010.1	7.13873	6.38643	10.3842	2.09562	9.21853	3.10085	10.9349	12.2533	3.2974	7.13592	1.43602	2.40256	12.7225	10.5698	3.35101	11.0256	7.61292	10.161	1.20001	4.34343	2.54679	0	-0.139927	0.484154	-1.39458	-1.24965	0.375163	-1.47365	-0.32881	-1.73978	-1.25769	0.425354	1.49637	0.223995	-1.23176	-0.140241	-0.621777	0.45609	-0.147015	0.651146	-3.0248	-3.35312	1.82651	-1.7506	1.81049	0.751397	---NA---
MA_7026440g0010.1	16.9545	15.9661	42.3355	25.1474	29.192	91.992	69.5855	28.591	146.185	32.1116	89.0334	175.387	51.6851	47.212	45.7972	33.0768	38.9105	26.1283	106.801	104.242	113.757	71.3231	-0.081692	1.2712	0.542326	2.28539	-0.0290074	1.06019	0.133172	1.44312	2.41333	0.803227	-0.947715	1.22521	0.632255	0.203631	0.431608	-0.28754	0.259841	-0.745028	2.01011	1.26029	0.666049	0.701133	-1.3213	0.0466472	anthocyanidin reductase	F:GO:0016616	F:oxidoreductase activity, acting on the CH-OH group of donors, NAD or NADP as acceptor
MA_7026974g0010.1	83.8801	76.6371	103.043	86.9682	99.8674	77.5214	68.5914	89.8575	79.1377	111.499	85.4433	60.064	88.2622	76.1029	64.7862	73.504	86.2797	93.6264	82.8009	96.4241	97.627	112.079	-0.128679	0.293681	0.0515568	-0.331906	-0.150783	0.203571	0.15745	-0.380083	-0.881516	-0.176339	-0.0262998	-0.535478	-0.616602	-0.286287	-0.0579587	-0.249594	-0.044789	0.673957	0.413835	0.164873	-0.197279	0.503072	0.188589	-0.138669	CLIP-associated isoform X2
MA_7027365g0010.1	601.438	551.627	552.757	634.973	620.714	718.365	780.352	593.263	810.062	696.644	901.104	1003.07	628.967	658.149	733.872	521.879	620.03	611.838	1017.61	1124.95	473.703	414.353	-0.124505	-0.121558	0.0781526	0.383562	-0.0651487	0.0538404	0.16624	0.370802	0.525294	0.0190258	-0.126118	0.329721	0.241241	-0.184627	0.0635596	-0.186986	0.175237	0.165283	-0.536474	-0.581913	0.192687	-0.718947	-0.361813	-0.32657	serine mitochondrial-like	F:GO:0003824	F:catalytic activity
MA_70277g0010.1	331.059	315.33	336.287	280.813	275.788	330.758	270.389	269.572	318.749	277.409	320.233	332.754	273.533	300.184	284.836	305.042	312.975	275.799	264.003	310.989	281.845	302.274	-0.0700083	0.0225408	-0.236699	0.208161	-0.0327647	0.236576	0.00842623	0.206414	0.261581	-0.0117985	-0.139487	-0.0284145	0.0464086	0.177714	0.214637	-0.0083679	-0.277612	-0.0972895	-0.130816	0.131843	-0.100611	0.0596459	-0.298422	0.0465108	calcium-dependent kinase 3	F:GO:0005524; F:GO:0005509; F:GO:0004672; P:GO:0006468	F:ATP binding; F:calcium ion binding; F:protein kinase activity; P:protein phosphorylation
MA_7027983g0010.1	0.892341	1.59661	1.59756	1.04781	0	1.03362	0	0	0	0	0	1.20128	0	0	2.23401	1.8376	0	2.17736	6.00006	6.0808	2.54679	13.5854	0.456455	0.456988	0.11391	0	0	0	0	0	1.13834	0	-1.02405	0	1.69332	1.50467	0	1.66783	2.80737	1.68557	2.94628	3.86645	-2.03993	1.82651	-1.13834	1.02405	UDP-glycosyltransferase 86A1-like	F:GO:0016758; P:GO:0008152	F:transferase activity, transferring hexosyl groups; P:metabolic process
MA_7029051g0010.1	50.8634	63.8643	62.305	72.2989	69.139	48.5801	58.6507	75.562	34.0732	53.5194	58.8769	52.8563	124.044	103.585	60.3182	49.6152	93.8926	94.3522	85.2009	81.6564	17.8275	10.189	0.322706	0.287602	0.499073	-0.999847	0.126412	-0.76617	-0.363446	0.13523	-0.0176552	0.83415	1.07684	-0.233678	-0.1939	-0.597056	0.309668	0.806497	0.525703	0.618012	-2.21264	-2.64813	0.750761	-1.66369	0.147423	-0.27224	hypothetical protein 0_16146_01, partial	F:GO:0043531	F:ADP binding
MA_702915g0010.1	6.24639	6.38643	3.99391	0	1.53642	1.03362	2.98224	0	0	0	1.43602	0	3.18062	0.704657	1.117	5.5128	2.53764	1.45157	1.20001	0.868685	3.39572	3.39634	0.0276144	-0.537092	-2.85726	-1.34279	-1.34279	-1.99358	-1.34279	1.28453	0	0.720922	-0.254568	0.650785	-0.26077	2.70328	1.82279	1.29371	-0.147015	0.902024	-0.72096	0.793508	-0.000202522	0.142521	1.99358	-0.260478	toll interleukin-1 receptor	F:GO:0005515; P:GO:0007165	F:protein binding; P:signal transduction
MA_70291g0010.1	3447.11	2470.75	2395.55	2708.59	1709.27	1715.81	1574.62	1799.19	1805.88	1820.55	1759.84	1662.57	1960.06	1887.78	1851.99	1653.84	1994.58	1731.73	1834.82	1950.2	7302.5	6130.39	-0.480275	-0.524849	-0.347733	0.0792768	0.0739275	0.197579	0.0909452	-0.0489003	-0.130885	0.197408	0.137724	-0.118302	0.115634	-0.121458	0.148661	-0.0721245	0.0601562	0.230078	0.830407	1.84199	0.252373	2.21267	-0.0783623	-0.0365407	LOV domain-containing	F:GO:0005515	F:protein binding
MA_7029446g0010.1	0	0	0	0	0.768211	6.20171	0.994079	1.02111	0	0.89199	1.43602	1.20128	0	0.704657	11.17	18.376	0	1.45157	6.00006	0	0.84893	0	0	0	0	-0.82229	0.192856	-0.995723	0.0976145	0.364623	0.218438	-0.82229	-2.07886	0.173432	2.78297	3.26105	-1.01515	0.373803	1.52284	-1.13834	0	-0.82229	0.886691	-0.109032	-0.14262	1.56381	unknown	C:GO:0016020	C:membrane
MA_7029966g0010.1	2.67702	2.39491	0.798782	6.28686	1.53642	2.06724	0.994079	0	10.9913	3.56796	6.4621	0	5.56608	4.22794	0	1.8376	5.07528	2.90315	6.00006	2.60606	4.24465	0	-0.115165	-1.03152	0.986759	2.24113	-1.34279	2.5882	0.848756	0.708031	-2.19155	1.37224	0.769303	-0.347072	-1.34279	1.50467	2.60295	-0.226913	-0.0922135	1.85042	-1.87854	-1.34279	2.39085	1.39512	0.995723	-1.28264	unknown
MA_7030g0020.1	185.607	166.047	121.415	186.51	135.205	135.404	124.26	141.934	228.62	135.583	154.372	153.764	91.4428	99.3566	112.817	143.333	117.577	108.868	139.201	149.414	185.916	112.079	-0.159748	-0.608223	0.00696619	0.753468	0.0695683	0.874324	0.00399236	0.185957	0.180295	-0.559148	-0.44275	-0.120856	-0.259059	0.0140512	-0.269521	-0.314002	-0.148228	-0.0411295	-0.72267	-0.268447	0.725055	0.577463	-0.305143	-0.187844	unknown	P:GO:0042967; P:GO:0006474; C:GO:0031248; F:GO:0004596	P:acyl-carrier-protein biosynthetic process; P:N-terminal protein amino acid acetylation; C:protein acetyltransferase complex; F:peptide alpha-N-acetyltransferase activity	Peptide alpha-N-acetyltransferase
MA_7031g0010.1	8.03107	62.2676	107.836	89.0638	75.2846	635.675	108.355	21.4433	1853.14	44.5995	572.973	1089.56	130.405	164.185	127.338	198.461	97.2761	193.059	2037.62	2990.02	20.3743	71.3231	2.8085	3.59111	3.31798	4.60322	-1.76511	4.08367	-0.742374	3.65389	4.57991	0.78456	-1.94647	0.51955	0.750489	3.15175	2.13056	2.08941	1.82854	1.45557	3.00149	-0.0769362	-1.75858	-2.35506	-3.31798	0.149575	DETOXIFICATION 48-like	P:GO:0006855; F:GO:0015297; C:GO:0016020; F:GO:0015238	P:drug transmembrane transport; F:antiporter activity; C:membrane; F:drug transmembrane transporter activity
MA_7032900g0010.1	70.4949	106.174	137.391	123.642	117.536	33.0758	72.5678	104.153	0	90.983	42.3626	10.8115	58.0463	47.212	33.5101	45.94	27.0681	71.1271	16.8002	6.94948	0	6.79268	0.584046	0.952832	0.801872	-6.88918	-0.172838	-6.201	-0.365889	-1.08491	-2.96117	-1.00541	0.500645	-0.688182	-1.78024	-1.1636	-1.90548	-0.350827	-1.28456	-0.571261	-3.19765	-3.92707	-2.96212	-6.201	2.63888	-0.347706	disease resistance At4g10780	F:GO:0043531	F:ADP binding
MA_70332g0010.1	62.4639	58.2761	63.9026	51.3427	39.1787	45.4792	58.6507	49.0132	31.8749	50.8434	57.4409	45.6486	38.1674	45.098	29.0421	31.2392	50.7528	38.4667	56.4006	52.1211	276.751	142.646	-0.0984843	0.0323404	-0.277948	-0.289445	0.315876	-0.859551	0.367729	0.172816	-0.152327	-0.0367779	-0.0118803	0.570106	-0.419446	-0.633491	0.0493283	-0.393527	-0.0259122	0.187452	1.17851	1.83802	0.951274	2.21918	0.354704	-0.330393	class 3	C:GO:0016020	C:membrane
MA_703384g0010.1	97.2652	86.2167	115.823	107.924	115.232	117.832	137.183	134.786	119.806	91.875	124.934	111.719	141.538	150.092	100.53	126.794	110.81	127.013	121.201	115.535	150.261	203.78	-0.172075	0.249578	0.148575	0.0556864	0.224335	-0.19389	-0.32364	0.439305	0.279368	0.29434	0.346497	0.249577	-0.195091	-0.0875116	-0.280285	0.462924	-0.0434075	0.0480352	1.05932	0.817074	-0.43704	0.130457	0.293849	-0.0837377	golgin candidate 1-like isoform X2	P:GO:0007030; C:GO:0016021	P:Golgi organization; C:integral component of membrane
MA_70344g0010.1	0.892341	1.59661	0.798782	1.04781	0.768211	2.06724	4.97039	1.02111	1.09913	0	0	0	0	0.704657	1.117	0	0.84588	0.725786	0	1.73737	0.84893	0	0.456455	-0.0731515	0.11391	0.247505	0.192856	-1.50803	-0.82229	0	0	-0.82229	-0.847458	1.75554	0.259734	-1.01515	-0.130838	0.787254	0	1.45279	-0.920172	-0.82229	0.886691	-1.69114	2.57783	1.61694	unknown	F:GO:0043531	F:ADP binding
MA_70344g0020.1	266.81	497.343	469.684	454.75	527.761	393.809	495.051	520.765	375.904	541.438	465.989	439.668	531.959	501.716	484.78	525.554	540.517	475.39	475.205	546.403	269.96	210.573	0.895929	0.813549	0.767031	-0.488417	-0.0192151	-0.396292	0.0368434	-0.216069	-0.299766	0.0114084	0.348589	-0.0921254	-0.122312	0.0131813	0.053607	-0.187315	0.0281938	0.312911	-0.340055	-1.32146	0.356924	-0.872411	0.170797	-0.242236	---NA---
MA_703456g0010.1	534.512	651.415	659.794	640.212	702.144	905.449	783.334	827.097	1309.07	769.787	999.471	1299.78	706.097	922.395	863.444	779.143	894.941	682.239	870.009	1117.13	944.859	883.048	0.284871	0.303281	0.259881	0.897751	0.235979	0.740103	0.132512	0.376275	0.754976	0.00808784	0.0267221	0.157647	0.297952	-0.0860619	0.113603	-0.173943	-0.19992	-0.218294	0.723205	0.330303	0.0975011	0.270157	-0.729841	-0.142381	U-box domain-containing 44-like	F:GO:0004842; F:GO:0005488; P:GO:0016567	F:ubiquitin-protein transferase activity; F:binding; P:protein ubiquitination
MA_703461g0010.1	132.959	106.973	103.842	98.4941	134.437	131.27	87.4789	118.448	148.383	111.499	117.754	136.946	91.4428	108.517	99.4134	115.769	107.427	87.8201	97.201	93.818	106.116	61.1341	-0.311124	-0.353577	-0.429106	0.141398	-0.181232	0.755612	-0.267711	0.0780645	0.294193	-0.550988	-0.272324	-0.614214	-0.431669	-0.032733	-0.139668	-0.34095	-0.274164	-0.540868	-1.10833	-1.12416	0.785721	0.275771	-0.640696	0.155507	reticulon B22	C:GO:0016021	C:integral component of membrane
MA_7034880g0010.1	0.892341	1.59661	0.798782	3.14343	1.53642	0	0.994079	0	0	2.67597	2.15403	2.40256	6.36124	4.9326	0	5.5128	0.84588	3.62893	1.20001	5.21211	16.1297	37.3597	0.456455	-0.0731515	1.13065	-1.34279	-1.34279	-0.995723	0.535331	-0.220927	-0.111505	1.53715	2.56866	-0.347072	-1.34279	2.70328	0.884308	0.332554	-0.519686	0.868464	4.34135	3.91873	-1.16309	3.1027	-0.770897	-1.6572	G-type lectin S-receptor-like serine threonine- kinase At1g34300	C:GO:0016020; F:GO:0004672; P:GO:0016310	C:membrane; F:protein kinase activity; P:phosphorylation
MA_70355g0010.1	3240.98	2520.24	2354.01	2746.31	2962.22	1918.4	2511.04	2881.57	1589.35	2543.96	1494.9	1332.22	2456.23	2152.73	2290.98	2368.67	2092.71	2233.24	1495.22	1412.48	1395.64	2424.99	-0.362741	-0.461142	-0.238857	-0.897822	-0.0398123	-0.659518	-0.219525	-0.766628	-0.932727	-0.270131	0.166183	-0.238304	-0.370574	-0.282669	-0.461295	-0.187854	0.00030558	0.0843408	-0.418306	-0.288595	-0.796609	-0.8469	0.913948	0.359639	NUCLEAR FUSION DEFECTIVE 2	F:GO:0004525; P:GO:0051252; P:GO:0006396	F:ribonuclease III activity; P:regulation of RNA metabolic process; P:RNA processing	Acting on ester bonds; Acting on ester bonds; Ribonuclease III
MA_703580g0010.1	8.92341	7.98303	18.372	19.9084	7.68211	9.30256	8.94671	11.2322	2.19827	7.13592	10.0522	2.40256	5.56608	6.34191	4.46802	3.6752	12.6882	9.43522	9.6001	3.47474	28.0147	33.9634	-0.143634	0.965065	1.07517	-1.44075	0.494565	-1.63693	-0.0937393	0.44195	-1.25769	-0.403012	-0.488776	0.196175	-0.667027	-1.38758	0.16225	0.359084	-0.0602495	0.395185	1.81694	2.00973	-0.269061	1.54449	1.5476	-0.101324	Targeting for Xklp2	C:GO:0015630; P:GO:0050794; C:GO:0044430	C:microtubule cytoskeleton; P:regulation of cellular process; C:cytoskeletal part
MA_703619g0010.1	247.178	300.162	260.403	265.096	251.973	194.32	257.466	270.593	168.168	264.921	262.074	246.262	272.738	248.744	243.507	325.255	269.836	273.621	211.202	233.676	70.4612	84.9084	0.279162	0.074898	0.100568	-0.58053	0.102465	-0.611523	0.0720143	-0.0155294	-0.104956	0.113812	0.354608	0.0309932	-0.0491086	0.264553	-0.00403169	0.0464461	-0.310029	-0.0753692	-1.53051	-1.55811	-0.26564	-1.85474	0.0639351	-0.429627	pentatricopeptide repeat-containing chloroplastic	F:GO:0008270; F:GO:0005515	F:zinc ion binding; F:protein binding
MA_703739g0010.1	932.496	876.537	899.429	963.985	988.687	881.676	976.186	999.664	734.222	901.802	868.793	831.285	1044.83	980.882	1058.92	1071.32	988.833	944.248	1022.41	811.352	487.286	410.957	-0.0891847	-0.052032	0.0478623	-0.428792	0.0159138	-0.410452	-0.132563	-0.0537371	-0.117332	0.0796087	0.153665	-0.0183398	0.098911	0.0997791	-0.0157007	0.0662831	0.234641	-0.0349725	-1.18015	-1.26448	0.245233	-1.00091	0.231555	0.0212119	60S ribosomal L15	F:GO:0003735; P:GO:0042254; C:GO:0005840; P:GO:0006412	F:structural constituent of ribosome; P:ribosome biogenesis; C:ribosome; P:translation
MA_703842g0010.1	622.854	600.324	574.325	527.048	593.059	568.49	707.784	618.791	389.094	643.125	458.809	290.71	669.52	625.735	637.809	667.049	603.958	729.415	392.404	468.221	200.348	217.366	-0.0530661	-0.116833	-0.240538	-0.606784	0.061177	-0.861526	0.116735	-0.486306	-1.14281	0.174676	0.138185	0.254741	0.10478	0.108172	-0.0349472	0.181376	-0.225023	0.685736	-1.51446	-1.44386	-0.117058	-1.81566	1.28081	0.308636	LRR receptor-like serine threonine- kinase FEI 1	F:GO:0005524; F:GO:0004672; P:GO:0006468	F:ATP binding; F:protein kinase activity; P:protein phosphorylation
MA_70394g0010.1	638.916	580.366	599.886	583.63	597.668	482.7	512.945	625.939	467.132	510.218	430.807	409.636	631.353	629.258	609.884	597.22	621.721	496.438	555.606	504.706	859.117	1385.71	-0.138435	-0.0907927	-0.130359	-0.354839	0.0665692	-0.134697	-0.227816	-0.243554	-0.316079	0.0789741	0.381832	-0.220142	0.0291433	-0.0676481	-0.00973789	-0.0394235	0.366271	0.300439	1.11571	1.21183	-0.689056	0.74292	0.323752	0.163726	recQ-mediated genome instability 1	C:GO:0005739	C:mitochondrion
MA_7040g0010.1	1032.44	1409.8	1492.92	1068.77	1999.65	1409.86	2037.86	1873.73	512.197	1947.21	1053.32	544.179	1971.98	2003.34	1644.23	2526.7	1664.69	2315.26	691.207	800.059	277.6	349.823	0.449064	0.531654	0.0498428	-1.96289	-0.0937857	-1.99018	-0.0383178	-0.885837	-1.83735	-0.0200913	0.506556	0.0272937	-0.282181	0.431141	-0.170564	0.249644	-0.60704	0.555178	-1.55864	-2.51166	-0.332546	-2.8715	1.90296	0.420254	kinesin KIN-12B	F:GO:0003777; P:GO:0007018; C:GO:0005874	F:microtubule motor activity; P:microtubule-based movement; C:microtubule	Nucleoside-triphosphate phosphatase
MA_7040g0020.1	1515.2	2626.42	2582.46	2043.23	3600.6	2203.67	3490.21	3959.85	756.205	3859.64	2011.87	917.777	3834.24	3520.46	2777.99	4492.93	3046.86	4232.06	1434.02	1615.75	480.494	794.743	0.79319	0.768851	0.431102	-2.24988	0.137173	-2.20497	0.100201	-0.939589	-2.07105	0.0906763	0.67561	-0.0449115	-0.374079	0.182167	-0.378016	0.13286	-0.488186	0.815314	-0.930081	-2.17826	-0.724783	-2.85814	1.92594	0.131314	kinesin KIN-12B	F:GO:0005524; F:GO:0003777; C:GO:0045298; P:GO:0007018; F:GO:0008017; C:GO:0005874	F:ATP binding; F:microtubule motor activity; C:tubulin complex; P:microtubule-based movement; F:microtubule binding; C:microtubule	Nucleoside-triphosphate phosphatase
MA_7041743g0010.1	145.452	116.552	91.86	189.654	119.073	73.3869	101.396	81.6886	25.2801	104.363	53.1328	42.0448	82.6961	76.8076	83.7753	71.6664	42.294	91.4491	55.2006	49.5151	296.277	112.079	-0.317122	-0.657295	0.38053	-2.19186	-0.538147	-1.96212	-0.188541	-0.960791	-1.29146	-0.520675	0.0648622	-0.229747	-0.502191	-0.186399	-0.933522	-0.188636	0.0540817	0.230876	-0.373091	-0.0865746	1.39447	1.53765	1.25025	0.458545	clavaminate synthase At3g21360	F:GO:0016491; C:GO:0016020; C:GO:0016021; P:GO:0055114	F:oxidoreductase activity; C:membrane; C:integral component of membrane; P:oxidation-reduction process
MA_704202g0010.1	353.367	239.491	297.946	282.909	221.245	204.656	204.78	257.319	295.667	212.294	201.761	216.23	205.15	195.19	198.827	214.999	197.936	229.348	207.602	262.343	167.239	95.0975	-0.559262	-0.24536	-0.319818	0.416697	0.217006	0.527741	-0.0593076	-0.0730603	0.026384	-0.108455	-0.0679853	-0.111044	-0.153399	-0.258128	-0.376851	0.110977	0.0409735	0.277718	-1.88267	-1.20958	0.807944	-0.29059	-0.0781204	0.0204551	sphingolipid desaturase	P:GO:0006636; P:GO:0042759; F:GO:0016717; C:GO:0016021; P:GO:0055114	P:unsaturated fatty acid biosynthetic process; P:long-chain fatty acid biosynthetic process; F:oxidoreductase activity, acting on paired donors, with oxidation of a pair of donors resulting in the reduction of molecular oxygen to two molecules of water; C:integral component of membrane; P:oxidation-reduction process	Acting on paired donors, with incorporation or reduction of molecular oxygen. The oxygen incorporated need not be derived from O(2)
MA_704347g0010.1	16.9545	58.2761	43.933	24.0996	50.7019	39.2775	71.5737	90.8786	18.6853	75.8192	35.9005	10.8115	46.9141	42.2794	81.5413	150.683	87.9715	76.2076	9.6001	13.0303	16.9786	61.1341	1.72311	1.32343	0.483322	-1.3931	0.829511	-1.88233	0.571249	-1.05782	-2.70127	-0.109766	0.103707	0.489229	0.674899	0.723262	-0.0463856	0.00727587	-1.79956	0.24835	1.79104	0.265167	-1.7891	-2.01317	2.61925	0.126332	---NA---
MA_704359g0010.1	1581.23	1790.59	1879.53	1728.89	2021.16	1754.05	1433.46	1854.33	1571.76	1743.84	2013.3	1834.35	1641.2	1672.85	1435.35	1629.95	2092.71	1721.57	1317.61	1846.83	1913.49	1956.29	0.179286	0.249185	0.128719	-0.362597	-0.124222	0.132792	-0.212803	0.207185	0.0729625	-0.300269	-0.0683377	-0.495389	-0.493491	-0.185963	0.174382	-0.0185369	-0.611258	0.00977059	0.3069	-0.0470407	-0.0318989	0.416449	-0.355548	-0.198768	coatomer subunit beta-1	C:GO:0030117; P:GO:0016192; F:GO:0005488; P:GO:0006886	C:membrane coat; P:vesicle-mediated transport; F:binding; P:intracellular protein transport
MA_7043926g0010.1	14.2775	11.9745	11.183	22.004	23.8145	20.6724	16.8993	25.5277	10.9913	23.1917	28.7204	10.8115	18.2886	18.3211	18.9891	16.5384	18.6093	23.9509	21.6002	18.2424	5.94251	20.378	-0.23572	-0.326541	0.590481	-1.04919	0.096314	-0.577913	-0.0366702	0.296941	-1.03432	-0.36344	-0.165681	-0.471278	-0.311974	-0.596981	-0.435957	0.0445798	-0.395118	0.704095	0.484724	-0.215056	-1.6226	-1.36638	0.599713	-0.455599	unknown	C:GO:0005739; C:GO:0016021; F:GO:0003690; P:GO:0006355	C:mitochondrion; C:integral component of membrane; F:double-stranded DNA binding; P:regulation of transcription, DNA-templated
MA_7044200g0010.1	131.174	153.274	134.994	151.932	155.947	160.211	153.088	151.124	135.194	96.3349	119.908	109.316	143.128	138.113	118.402	145.17	169.176	142.98	157.202	122.485	86.5909	112.079	0.223057	0.0411054	0.210455	-0.204616	-0.0450281	-0.178097	-0.689245	0.312878	0.180618	-0.122926	-0.212694	-0.0265191	-0.394443	-0.0575952	0.16178	0.564838	0.387857	0.162684	-0.225107	-0.472942	-0.36848	-0.814904	0.482109	0.415041	hypothetical protein AXG93_3857s1240
MA_704440g0010.1	0	0	0	0	0	0	0.994079	0	1.09913	1.78398	5.74409	9.61023	7.15639	7.04657	2.23401	1.8376	6.76704	0	24.0003	19.1111	0	0	0	0	0	1.06979	0	0.0740724	1.47715	1.27647	1.93024	3.02793	3.00837	0.995723	1.69332	1.50467	2.95736	-1.47715	1.89025	0.922534	0	0	0	-0.995723	-2.41166	-2.75362	cysteine-rich repeat secretory 38-like	C:GO:0016020; C:GO:0016021	C:membrane; C:integral component of membrane
MA_704466g0010.1	12.4928	16.7644	18.372	18.8606	10.7549	99.2273	45.7276	1.02111	257.198	20.5158	93.3414	126.134	7.95155	14.7978	15.6381	14.7008	11.8423	13.7899	49.2005	76.4443	0	0	0.396799	0.521785	0.557721	4.45714	-2.54005	2.46613	0.872127	2.1325	2.56289	-0.393059	-2.66548	1.99101	0.501219	2.95762	2.66769	-0.540779	-0.910189	-0.715122	-3.75412	-3.5552	0	-5.5462	-1.44401	0.0873128	vegetative cell wall gp1-like isoform X1
MA_7044851g0010.1	151.698	122.14	131.799	125.737	76.8211	73.3869	32.8046	34.7177	69.2455	101.687	81.8532	32.4345	225.824	248.039	311.644	207.649	142.108	223.542	235.202	263.212	1434.69	1073.24	-0.310377	-0.201436	-0.268841	-0.147755	-1.12352	1.05519	0.400019	-0.309622	-1.61884	1.54334	1.74325	-1.20294	2.00629	2.54637	2.00239	1.12873	1.51139	2.98228	2.81457	3.78702	0.418426	5.40838	0.0158806	-0.15551	uncharacterized serine-rich isoform X2
MA_704500g0010.1	402.446	359.236	392.202	397.12	290.384	287.346	231.62	294.079	282.478	314.873	289.358	339.962	282.28	261.428	251.326	238.888	273.219	234.429	276.003	335.313	993.248	889.84	-0.163431	-0.0371038	-0.0191717	-0.0396845	0.0181814	0.285258	0.116423	-0.121508	0.110269	-0.0406913	-0.135881	-0.324942	-0.207631	-0.29874	-0.105772	-0.424051	-0.0679338	-0.0198082	1.14279	1.61225	0.158439	2.09563	-0.551633	-0.0100346	transcriptional corepressor LEUNIG_HOMOLOG isoform X1	F:GO:0005515	F:protein binding
MA_704658g0010.1	8.03107	4.78982	3.99391	6.28686	9.21853	5.16809	11.9289	5.10554	4.39654	10.7039	0.718011	6.0064	7.15639	3.52328	3.35101	1.8376	2.53764	4.35472	10.8001	6.0808	4.24465	3.39634	-0.641379	-0.854727	-0.3096	-0.921081	-0.742997	-1.2605	0.1958	-2.76818	-0.740243	-0.325184	-0.447454	0.339418	-1.23176	-1.10545	-0.787332	-1.1281	2.77999	0.0152395	-1.03859	-1.21681	0.254544	-1.30169	0.88386	1.84408	probable cadmium zinc-transporting ATPase chloroplastic	F:GO:0046872	F:metal ion binding
MA_704702g0010.1	27.6626	69.4524	82.2746	56.5817	22.2781	1140.08	192.851	5.10554	2940.19	91.875	1324.01	1946.07	190.837	312.163	370.845	126.794	162.409	174.189	2347.22	3622.42	542.466	570.585	1.29748	1.53871	1.00644	6.98128	-1.93078	3.92338	1.99632	3.83457	4.38987	3.04284	-1.86542	3.0579	3.99766	4.38756	4.74222	0.915548	0.825565	0.896045	4.31773	4.61792	-0.0727766	1.48724	-3.32828	-0.215605	---NA---
MA_704707g0010.1	1.78468	3.19321	6.39026	4.19124	1.53642	3.10085	0.994079	2.04222	1.09913	1.78398	5.02608	2.40256	6.36124	2.81863	2.23401	0	0.84588	2.90315	1.20001	0.868685	12.734	13.5854	0.590543	1.40811	0.898566	-0.272999	0.262328	0.0740724	0.134355	1.11407	0.289471	1.53715	-0.102871	-0.347072	0.350529	-1.60512	-0.720814	0.487488	-1.45371	-0.864596	2.38894	2.52365	-0.0867732	2.78395	-0.770897	-0.555295	---NA---
MA_704857g0010.1	364.967	385.58	289.159	379.307	362.595	310.085	457.276	413.549	293.469	392.476	352.543	332.754	340.326	346.691	241.273	409.785	394.18	389.021	379.204	333.575	234.305	156.232	0.0790531	-0.334871	0.0554497	-0.304218	0.189207	-0.638102	0.113941	-0.154387	-0.237488	-0.0911826	0.160495	0.333884	-0.585701	-0.0131577	-0.0690316	-0.012721	0.104886	0.00354406	-1.21882	-1.20944	0.58164	-0.961688	0.457431	-0.184576	Fanconi anemia group D2 homolog	P:GO:0006281	P:DNA repair
MA_704857g0020.1	189.176	201.971	127.805	203.275	188.98	169.513	213.727	229.749	135.194	239.053	175.195	171.783	201.969	213.511	163.083	266.452	182.71	228.623	129.601	180.687	152.807	115.475	0.093934	-0.562147	0.103176	-0.480187	0.28048	-0.656845	0.337509	-0.446185	-0.474394	0.0954155	0.331166	0.176657	-0.211424	0.212955	-0.328896	-0.06409	-0.432	0.0724912	-0.707311	-0.70582	0.401099	-0.481378	0.313543	-0.0472854	Fanconi anemia group D2 homolog isoform X1	P:GO:0006281; C:GO:0009507	P:DNA repair; C:chloroplast
MA_7048596g0010.1	983.36	843.008	975.313	827.77	438.648	363.834	427.454	345.134	224.224	536.086	395.624	302.722	694.17	672.242	869.029	413.46	703.772	550.872	814.809	428.262	265.715	251.329	-0.221929	-0.0118417	-0.248214	-0.964992	-0.345018	-0.927783	0.288804	-0.437381	-0.8224	0.661016	0.883888	-0.0372095	0.984714	0.259901	1.02582	0.0391798	1.04046	0.499105	-1.96388	-0.801044	0.0799937	-0.68384	0.496387	-0.120534	CBS domain-containing CBSCBSPB3	C:GO:0016021	C:integral component of membrane
MA_704868g0010.1	0	0.798303	0	0	0	0	0	0	0	0.89199	0	3.60384	1.59031	0	0	0	0	2.17736	0	0	2.54679	0	0.846636	0	0	0	0	0	0.919905	-0.919905	1.28293	1.37312	0	0	0	0	0	0.747923	0	-2.20284	0	0	1.82651	1.82651	-2.20284	0	---NA---	P:GO:0006801; F:GO:0046872; P:GO:0055114; F:GO:0004784	P:superoxide metabolic process; F:metal ion binding; P:oxidation-reduction process; F:superoxide dismutase activity	Superoxide dismutase
MA_70487g0010.1	0.892341	6.38643	3.99391	0	26.8874	2.06724	5.96447	10.2111	12.0905	11.5959	11.4882	4.80512	9.54186	6.34191	0	3.6752	0	5.80629	30.0003	9.55554	1.69786	0	1.9647	1.4	-0.920172	-1.09109	-1.31469	0.910432	-1.14666	-0.0123883	-1.11755	-1.40348	1.25922	-2.00153	-4.80154	-1.26182	-3.48685	-0.88801	1.31172	0.862603	-0.920172	-4.80154	1.43182	-1.3682	0.262689	-2.02555	Brassinosteroid-regulated BRU1	P:GO:0005975; F:GO:0004553	P:carbohydrate metabolic process; F:hydrolase activity, hydrolyzing O-glycosyl compounds
MA_7049039g0010.1	24.0932	39.1169	40.7379	24.0996	39.9469	31.0085	41.7513	64.3298	5.49567	33.8956	22.2583	10.8115	61.2269	42.9841	36.8611	56.9656	40.6022	58.0629	13.2001	18.2424	9.33823	0	0.676912	0.734061	0.000369056	-2.6562	0.673985	-2.71842	-0.23071	-0.585298	-1.56285	0.603783	0.458524	0.0622129	-0.113038	-0.172543	-0.65108	0.759206	-0.711843	0.704095	-4.64923	-5.35568	3.36992	-2.04798	1.85578	0.460709	Kinesin NACK1	F:GO:0005524; F:GO:0003777; C:GO:0045298; P:GO:0007018; F:GO:0008017; C:GO:0005874	F:ATP binding; F:microtubule motor activity; C:tubulin complex; P:microtubule-based movement; F:microtubule binding; C:microtubule	Nucleoside-triphosphate phosphatase
MA_7049680g0010.1	10.7081	7.18473	15.1769	7.33467	9.21853	13.437	8.94671	5.10554	7.69394	12.4879	17.2323	13.2141	7.15639	17.6164	1.117	3.6752	11.8423	7.98365	12.0001	4.34343	16.1297	6.79268	-0.5165	0.466426	-0.490309	-0.233104	-0.742997	-0.194209	0.400474	0.434832	0.0756581	-0.325184	0.366801	-0.0388958	-2.27109	-0.38509	1.07271	-0.586288	-0.487968	-1.41148	-0.587315	-0.390997	1.13631	0.784206	-0.515028	-0.336719	RADIALIS-like 3	F:GO:0003677	F:DNA binding
MA_70500g0010.1	4119.05	4142.4	4076.99	4102.18	4129.9	4153.08	3918.66	4030.31	4110.76	4305.64	3951.21	4009.87	3883.54	3981.31	3889.41	3886.53	4131.28	4237.87	3738.04	4028.96	4965.39	5671.88	0.00815286	-0.014804	-0.00591956	-0.00669846	-0.0352069	0.0690294	0.0601054	-0.1239	-0.102646	-0.088714	-0.0609227	-0.0757279	-0.0865346	-0.0523971	0.0356873	-0.0228832	-0.0799936	0.00685152	0.461422	0.457626	-0.191884	0.34147	-0.0331869	0.071867	SNW SKI-interacting -like	C:GO:0005681; P:GO:0000398	C:spliceosomal complex; P:mRNA splicing, via spliceosome
MA_7050228g0010.1	213.27	189.198	189.311	148.789	221.245	254.27	173.964	35.7388	331.939	197.13	169.451	166.978	236.161	263.542	176.487	141.495	254.61	166.205	202.802	172.868	342.119	540.018	-0.171926	-0.171064	-0.516495	0.583108	-2.59677	0.9282	-0.165703	-0.217092	-0.238175	0.0937179	0.0514701	-0.345092	-0.324438	1.95554	2.79857	-0.244828	0.257816	0.0497252	1.33625	1.28353	-0.656967	0.971652	0.058786	0.582671	lysine-specific histone demethylase 1 homolog 3	C:GO:0005634; F:GO:0003677; P:GO:0006351	C:nucleus; F:DNA binding; P:transcription, DNA-templated
MA_7050242g0010.1	3.56936	13.5712	8.78661	9.43029	23.8145	19.6387	21.8697	12.2533	5.49567	17.8398	8.61613	8.40895	24.6498	15.5024	21.2231	22.0512	14.38	29.7572	7.20008	6.94948	6.79144	61.1341	1.67305	1.09882	1.19071	-1.93363	-0.904834	-1.81589	-0.397401	-0.970255	-1.00168	0.0477624	-0.322675	-0.117745	-0.159126	0.798492	0.2147	0.707142	-0.229819	-0.243173	3.76532	1.3242	-2.99542	-1.55348	1.28133	1.10183	---NA---
MA_705031g0010.1	417.616	418.311	432.141	371.973	389.483	496.137	462.247	419.675	735.321	425.479	492.556	699.144	453.238	456.617	434.515	352.819	373.033	415.15	484.805	525.555	810.728	825.31	0.00239408	0.0492115	-0.166557	0.915077	0.107448	0.668555	0.127217	0.210737	0.715177	0.21819	-0.1195	0.246522	0.157462	-0.249694	-0.169542	-0.0353729	-0.0228348	-0.411069	0.981057	1.08142	-0.0256863	0.809216	-0.595872	0.0104302	aspartate aminotransferase isoform X1	F:GO:0003824	F:catalytic activity
MA_705050g0010.1	57.1098	122.939	65.5002	70.2033	95.2581	63.0507	92.4493	91.8997	10.9913	55.3034	39.4906	15.6166	121.659	100.061	108.349	115.769	108.273	122.658	44.4005	66.8888	0	0	1.09277	0.194576	0.293161	-3.00491	-0.0512345	-2.96219	-0.773686	-0.475635	-1.76059	0.349669	0.657943	-0.0427236	0.183965	0.32991	0.234186	1.13506	0.16512	2.03055	-5.86071	-6.58884	0	-6.54611	2.49156	0.661627	probable pectinesterase 53	C:GO:0005618; P:GO:0005982; P:GO:0042545; P:GO:0005985; F:GO:0030599	C:cell wall; P:starch metabolic process; P:cell wall modification; P:sucrose metabolic process; F:pectinesterase activity	Pectinesterase; Carboxylesterase
MA_7050881g0010.1	103.512	138.106	125.409	101.638	198.967	585.028	461.253	144.997	1000.21	242.621	579.435	1106.38	263.991	394.608	485.897	286.666	382.338	283.782	692.407	808.746	266.564	203.78	0.412527	0.274435	-0.0261037	2.32392	-0.453817	1.115	0.284882	1.25249	2.18444	0.406187	-0.566899	1.20892	1.28386	0.978452	1.39267	0.22522	0.256569	-0.451606	0.970414	0.034318	0.385808	-0.788797	-1.26039	0.0138351	aldo-keto reductase family 4 member C10-like	F:GO:0016491; P:GO:0055114	F:oxidoreductase activity; P:oxidation-reduction process
MA_70509g0010.1	13.3851	36.7219	67.8965	7.33467	166.702	353.497	471.193	301.227	581.442	176.614	453.065	514.147	174.139	267.065	291.538	187.435	443.241	185.801	286.803	416.969	65.3676	37.3597	1.39083	2.25985	-0.78738	1.79622	0.849734	0.302737	0.0828484	1.35415	1.53624	0.0626022	-0.403193	1.49348	0.802727	-0.681562	0.555711	0.0727587	-0.657817	-0.301589	1.41502	-2.12823	0.790888	-2.83083	-0.125608	-0.357124	4-coumarate: ligase	F:GO:0003824; P:GO:0008152	F:catalytic activity; P:metabolic process
MA_7051211g0010.1	0.892341	0	0	0	0	21.706	0.994079	0	24.181	6.24393	22.2583	19.2205	32.6013	23.2537	23.4571	5.5128	16.0717	4.35472	18.0002	29.5353	0.84893	0	-0.920172	-0.920172	-0.920172	4.65426	0	3.65854	2.85677	1.6829	1.48097	5.07045	0.0951306	0.995723	4.61218	2.70328	4.09354	-0.435962	-0.291734	0.594662	-0.920172	0	0.886691	-0.109032	-3.34202	-0.0346758	---NA---
MA_705145g0010.1	579.129	569.988	405.781	550.1	466.304	692.524	701.82	393.126	769.394	506.65	679.238	655.898	824.575	770.19	902.539	606.408	710.539	534.179	916.81	969.453	696.972	689.457	-0.022913	-0.512121	-0.0740599	0.721236	-0.245702	0.132443	0.119474	0.422205	0.371835	0.821039	0.15314	0.588794	0.951227	0.624008	0.852284	0.0761854	0.432155	0.562988	0.251176	0.56319	0.0156178	-0.00998632	0.0974844	0.0279057	scopoletin glucosyltransferase-like	F:GO:0016758; P:GO:0008152	F:transferase activity, transferring hexosyl groups; P:metabolic process
MA_70520g0010.1	0	4.78982	1.59756	1.04781	0	2.06724	1.98816	6.12665	0	3.56796	2.87204	1.20128	1.59031	1.40931	1.117	3.6752	0.84588	3.62893	3.60004	5.21211	1.69786	0	2.53352	1.37716	1.03408	0	2.83322	-1.57926	2.19155	-0.238455	-1.05321	1.37312	-0.348317	1.57926	1.08202	-0.608195	-1.94891	0.019129	0.24855	1.49674	0	0	1.43182	-0.147441	0.440914	-0.336156	---NA---
MA_7052680g0010.1	5.35405	6.38643	15.1769	4.19124	19.2053	4.13447	0	8.16886	1.09913	5.35194	2.87204	1.20128	2.38546	1.40931	2.23401	7.3504	0	2.90315	6.00006	0.868685	0	0	0.217201	1.34818	-0.291596	-3.26686	-1.13992	1.06979	-1.66946	-0.714102	-1.52886	-2.57731	-1.09159	-4.33666	-2.64334	-0.134897	-3.19674	-0.70256	0.854273	-0.236318	-2.66768	-4.33666	0	0	-1.13834	0.407121	---NA---
MA_70531g0010.1	76.7413	102.183	71.8904	81.7292	350.304	219.127	317.111	341.05	27.4784	214.078	137.858	45.6486	248.088	202.941	217.816	281.153	268.99	179.269	81.6009	49.5151	0	0	0.408449	-0.0929527	0.0897144	-3.62478	-0.0385132	-3.48159	-0.707863	-0.631246	-2.20495	-0.496063	-0.110184	-0.143189	-0.683003	-0.27773	-0.341303	-0.254705	-0.749383	0.11488	-6.28061	-8.45658	0	-8.31339	2.76963	0.664725	hyphally regulated cell wall 3
MA_7053725g0010.1	107.973	118.947	104.64	132.024	97.5627	131.27	102.39	103.132	125.301	109.715	124.216	147.757	124.044	122.61	136.275	128.632	131.111	108.868	104.401	125.959	75.5548	118.872	0.138425	-0.0448114	0.287713	0.357756	0.0792973	0.288772	0.167734	0.17757	0.426113	0.343323	-0.0976821	0.0689842	0.477949	0.316011	0.343343	-0.0110774	-0.248528	-0.228594	0.137518	0.282378	-0.646928	-0.433534	-0.524862	0.0790627	CST complex subunit TEN1	C:GO:1990879; F:GO:0003697	C:CST complex; F:single-stranded DNA binding
MA_7053954g0010.1	0.892341	0.798303	0	1.04781	0	16.5379	1.98816	0	32.974	0.89199	17.2323	27.6294	4.77093	9.86519	11.17	5.5128	11.8423	2.90315	30.0003	27.7979	5.09358	0	-0.0735359	-0.920172	0.11391	5.08636	0	3.5071	0.919905	3.26852	3.91952	2.5288	-0.690761	1.57926	3.60526	2.70328	3.68283	1.04473	0.765789	0.00846689	-0.920172	0	2.60729	1.02803	-3.26017	-0.0560184	laccase-like multicopper oxidase	P:GO:0046274; F:GO:0005507; C:GO:0048046; P:GO:0055114; F:GO:0052716	P:lignin catabolic process; F:copper ion binding; C:apoplast; P:oxidation-reduction process; F:hydroquinone:oxygen oxidoreductase activity	Acting on diphenols and related substances as donors; Laccase
MA_70539g0010.1	23.2009	17.5627	17.5732	11.5259	14.596	7.23533	9.94079	14.2955	25.2801	16.0558	8.61613	19.2205	19.0837	14.7978	10.053	18.376	12.6882	11.6126	13.2001	21.7171	24.619	23.7744	-0.382655	-0.381835	-0.950143	0.752795	-0.0280684	1.26425	0.129088	-0.826736	0.245552	0.36485	0.939825	-0.511459	-0.496733	0.341164	-0.160176	-0.435401	0.562376	0.167965	0.0337892	0.667672	0.0483647	1.2275	-0.886099	-0.223631	importin-11 isoform X2	F:GO:0005488	F:binding
MA_70539g0020.1	235.578	205.962	185.318	160.315	142.887	139.538	138.177	164.398	159.375	147.178	173.041	114.122	156.645	169.822	117.285	139.658	194.552	185.801	134.401	171.131	410.882	312.463	-0.192949	-0.344553	-0.552436	0.156507	0.201007	0.204525	0.042397	0.232089	-0.364177	0.131746	0.281531	-0.0480173	-0.282666	-0.233756	0.24161	0.334169	-0.362181	0.58035	0.405979	1.12336	0.393936	1.56531	0.273763	-0.308459	importin-11 isoform X3	F:GO:0005488	F:binding
MA_705422g0010.1	0	2.39491	4.79269	5.23905	2.30463	1.03362	0.994079	2.04222	2.19827	0	1.43602	4.80512	2.38546	2.11397	2.23401	1.8376	2.53764	2.90315	0	0	0	3.39634	1.76337	2.53423	2.64133	-0.0471978	-0.119367	0.681569	-1.72449	1.28453	2.53733	0.0348642	0.614706	-0.728767	-0.0311662	-0.100451	0.217665	1.96464	-1.28453	-2.53733	2.1363	0.411813	-2.1363	-0.995723	-1.5416	-0.260478	cinnamoyl- reductase 1	F:GO:0050662; F:GO:0003824	F:coenzyme binding; F:catalytic activity
MA_705431g0010.1	3.56936	0	0	1.04781	0.768211	42.3783	1.98816	3.06332	1.09913	0	0	1.20128	1.59031	0	69.2543	216.837	0	0	26.4003	0	0.84893	0	-2.19199	-2.19199	-1.15791	0.247505	1.20037	-0.509461	-0.82229	0	1.13834	0.550834	-5.4389	0.756966	5.31222	5.74444	-2.02266	0	4.77612	-1.13834	-2.19199	-0.82229	0.886691	-0.692566	0.440914	5.4389	---NA---
MA_705500g0010.1	71.3873	60.671	92.6588	56.5817	48.3973	64.0843	44.7336	62.2876	74.7412	52.6274	52.4148	46.8499	57.2511	64.8284	73.7223	33.0768	65.9786	34.8377	52.8006	35.6161	50.0869	13.5854	-0.231143	0.371678	-0.330125	0.616647	0.357491	0.727825	0.11854	-0.00573126	-0.164455	0.237855	0.0164002	-0.111178	0.597107	-0.893131	0.0817784	-0.581491	0.0103815	-0.386037	-2.31122	-1.75991	1.80843	0.1597	-0.0652625	0.285071	Amine oxidase	F:GO:0016491; P:GO:0044710	F:oxidoreductase activity; P:single-organism metabolic process
MA_70550g0010.1	197.207	186.803	222.061	249.379	288.079	169.513	248.52	381.894	161.573	209.618	206.787	174.185	217.872	221.262	224.518	277.478	209.778	232.252	218.402	209.353	345.515	271.707	-0.077791	0.170431	0.337102	-0.830377	0.405482	-0.618068	-0.456837	-0.0195201	-0.265743	-0.401374	0.382378	-0.21231	-0.358222	-0.459384	-0.861221	0.14726	0.0784721	0.263931	0.460341	-0.0841118	0.345564	0.473762	0.510271	-0.285222	hypothetical protein AXG93_2079s1100
MA_705543g0010.1	4.46171	1.59661	0	1.04781	2.30463	1.03362	1.98816	4.08443	2.19827	1.78398	1.43602	1.20128	1.59031	0.704657	4.46802	3.6752	0.84588	1.45157	1.20001	0.868685	1.69786	3.39634	-1.07272	-2.44935	-1.41527	-0.0471978	0.621597	0.0980353	-0.24734	-0.192622	-0.338807	-0.351365	-0.254568	-0.145233	0.726528	-0.121058	-1.46178	-0.183442	-0.147015	-0.236318	-0.313049	0.411813	-0.704487	-0.147441	0.440914	-0.260478	beta-	F:GO:0005525; F:GO:0003924; F:GO:0005200; C:GO:0005874; P:GO:0007017	F:GTP binding; F:GTPase activity; F:structural constituent of cytoskeleton; C:microtubule; P:microtubule-based process	Nucleoside-triphosphate phosphatase
MA_7055481g0010.1	30.3396	25.5457	26.3598	23.0518	32.2648	17.5715	24.852	35.7388	27.4784	23.1917	32.3105	15.6166	19.8789	14.0931	17.8721	23.8888	25.3764	21.7736	18.0002	35.6161	22.9211	33.9634	-0.239508	-0.195928	-0.381841	-0.224132	0.143305	0.139592	-0.459484	0.461462	-0.541887	-0.671955	-0.299199	-0.363724	-0.817746	-0.561806	-0.478056	-0.0871531	-0.809963	1.13985	0.157858	0.0718462	-0.54756	-0.11199	0.637647	-0.842886	probable LRR receptor-like serine threonine- kinase At3g47570	F:GO:0005515	F:protein binding
MA_7055993g0010.1	2.67702	1.59661	0	0	3.07284	0	0	1.02111	0	0.89199	0.718011	0	0.795155	0	2.23401	0	0	0.725786	1.20001	2.60606	13.5829	10.189	-0.501911	-1.87854	-1.87854	-2.02604	-1.01089	0	-1.10613	-0.139165	-0.919905	-1.18193	0	-2.02604	-0.332713	-1.01515	-1.01515	-0.132651	0.356773	1.85042	1.60547	1.45797	0.382193	3.8662	0	-0.780739	unknown
MA_7055g0010.1	0.892341	7.18473	25.561	9.43029	4.60926	116.799	5.96447	3.06332	244.008	14.2718	150.064	540.576	79.5155	79.6262	59.2012	11.0256	44.8316	38.4667	117.601	103.374	419.371	526.432	2.11276	3.81107	2.46254	5.44887	-0.465151	5.13667	1.44499	3.30622	5.14822	3.84338	-0.547005	0.312203	3.42391	1.56538	3.49561	1.36976	-0.349044	-2.37541	8.12267	6.55503	-0.327321	5.91551	-6.281	-0.358837	myb-related 308-like	F:GO:0003677	F:DNA binding
MA_70567g0010.1	155.267	161.257	142.982	154.028	136.741	144.707	123.266	159.293	179.159	138.258	143.602	151.361	163.007	142.341	131.806	115.769	131.957	126.287	165.602	131.172	226.664	142.646	0.0542665	-0.118127	-0.011487	0.387308	0.218746	0.535841	0.015802	0.0543243	0.12973	0.251792	-0.023618	-0.148534	-0.0526375	-0.457054	-0.269747	-0.129682	0.204314	-0.205084	-0.121497	0.0605565	0.664389	0.873479	-0.294066	0.0109762	pentatricopeptide repeat-containing chloroplastic	F:GO:0000166; F:GO:0003676; C:GO:0009507	F:nucleotide binding; F:nucleic acid binding; C:chloroplast
MA_7057334g0010.1	0	0	1.59756	1.04781	3.84105	3.10085	0.994079	0	2.19827	0	0	6.0064	0.795155	0	0	0	0.84588	7.98365	2.40003	1.73737	0	0	0	1.37716	1.03408	-0.598029	-2.27532	0.681569	-2.27532	0	2.80867	-1.43121	-2.03592	-1.2796	-2.27532	0	0.884308	3.1673	1.76555	-1.35588	0	-2.27532	0	-0.995723	-1.81295	2.03592	fasciclin-like arabinogalactan 7
MA_7058180g0010.1	2.67702	0	0	0	0.768211	0	0.994079	1.02111	1.09913	0.89199	0	0	0.795155	0	1.117	0	0	0	1.20001	0	0.84893	10.189	-1.87854	-1.87854	-1.87854	0.247505	0.192856	0.0740724	0.0976145	-0.919905	-0.919905	0.0218181	0	0.173432	0.259734	-1.01515	-1.01515	-0.919905	1.13751	0	1.60547	2.66172	-2.59732	-0.109032	0.995723	0	probable disease resistance At1g61300	F:GO:0043531	F:ADP binding
MA_70584g0010.1	259.671	269.826	302.739	300.721	331.867	286.312	354.886	451.33	230.818	356.796	319.515	255.872	386.445	358.67	264.73	389.571	420.402	367.974	259.203	324.888	390.508	509.451	0.0551373	0.220598	0.210986	-0.521951	0.442428	-0.618421	0.104192	-0.158746	-0.478085	0.219047	0.324055	0.0964702	-0.324985	-0.211788	-0.102177	0.0443803	-0.300755	0.343326	0.96954	0.616826	-0.38273	0.137625	0.470364	-0.157772	Nucleotidyl transferase domain	F:GO:0016779	F:nucleotidyltransferase activity
MA_70588g0010.1	3332	3017.59	3100.87	3089.99	3370.14	2987.16	3356.01	3097.02	3172.1	3171.92	3135.55	3194.2	3572.63	3655.05	3317.5	3131.27	3804.77	3045.4	3355.24	3320.12	2825.24	2228	-0.142949	-0.103682	-0.108752	-0.0873419	-0.12189	-0.0812825	-0.0874267	-0.0166294	0.0100971	0.0841539	0.291032	-0.00605936	-0.0227042	0.0158633	0.296841	-0.0587047	0.0976635	0.0557612	-0.580427	-0.596841	0.342489	-0.248293	0.0712702	-0.0699247	presequence protease chloroplastic mitochondrial-like	F:GO:0003824; F:GO:0046872	F:catalytic activity; F:metal ion binding
MA_7058942g0010.1	112.435	410.328	186.915	188.606	467.072	442.389	315.123	709.67	605.623	249.757	331.721	241.457	342.712	369.24	462.44	520.041	483.843	229.348	208.802	255.394	12.734	10.189	1.85842	0.728215	0.741137	0.37407	0.602449	0.940315	-0.900439	0.408022	-0.0485618	-0.445532	-0.260111	-0.566244	-0.0143489	-0.447782	-0.551661	-0.122473	-0.665283	0.0806303	-3.34171	-5.38658	0.295664	-4.52467	0.382757	0.414258	hypothetical protein 0_18014_01, partial
MA_705952g0010.1	223.085	122.939	130.202	145.646	95.2581	84.7567	100.402	85.773	152.78	60.6553	72.5191	108.115	81.1058	76.8076	74.8393	67.9912	89.6632	49.3535	80.4008	52.1211	469.458	220.762	-0.854421	-0.772263	-0.611714	0.675886	-0.149661	0.60078	-0.642682	0.253894	0.823554	-0.229424	-0.140339	0.0751057	-0.343963	-0.330834	0.0632708	-0.292135	0.146925	-1.03849	-0.015036	1.20403	1.08506	2.21398	-0.105765	0.22213	adenylylsulfatase HINT3 isoform X2	F:GO:0003824	F:catalytic activity
MA_705998g0010.1	99.9422	102.183	96.6527	80.6814	109.086	115.765	101.396	100.069	91.2282	99.0109	117.036	88.8947	100.985	105.698	100.53	112.094	90.5091	104.513	103.201	96.4241	39.8997	54.3414	0.0316732	-0.0477981	-0.305451	-0.25535	-0.123296	-0.15088	-0.138472	0.239067	-0.15385	-0.110278	-0.130071	-0.10447	-0.116718	0.162184	-0.143347	0.0772665	-0.179854	0.116043	-0.867098	-0.992199	-0.436268	-1.324	0.187853	-0.0156136	anaphase-promoting complex subunit 10	C:GO:0005680; P:GO:0031145	C:anaphase-promoting complex; P:anaphase-promoting complex-dependent catabolic process
MA_7059g0010.1	0	0	0	0	0	7.23533	0.994079	0	7.69394	0	1.43602	0	0	1.40931	3.35101	0	5.07528	0	1.20001	2.60606	4.24465	16.9817	0	0	0	3.12001	0	2.12429	0	1.28453	0	0	-1.7732	0.995723	2.12135	0	2.60295	0	-0.147015	1.85042	4.16846	4.16846	-1.77761	1.39512	0.995723	1.7573	MLO homolog 1-like	C:GO:0016021; P:GO:0006952	C:integral component of membrane; P:defense response
MA_7059g0020.1	2.67702	1.59661	5.59148	5.23905	6.14568	2.06724	2.98224	8.16886	6.59481	2.67597	1.43602	3.60384	4.77093	2.81863	6.70202	0	1.69176	1.45157	0	4.34343	2.54679	3.39634	-0.501911	0.842063	0.762788	0.0879416	0.35967	0.931435	-0.958947	-0.593598	0.324712	-0.308269	0.316114	-0.843493	0.108166	-3.19674	-1.76819	-0.584418	-1.28453	0.214928	0.257764	-0.70077	-0.309788	-0.167065	-0.209258	0.332412	universal stress family	C:GO:0009570	C:chloroplast stroma
MA_7062120g0010.1	217.731	250.667	266.793	280.813	305.748	282.178	372.78	284.889	176.961	243.513	403.522	395.221	625.787	639.124	302.708	273.803	368.803	381.764	297.603	299.696	180.822	356.615	0.202358	0.291961	0.365579	-0.785494	-0.101598	-1.07063	-0.32714	0.726306	0.696392	1.03092	1.17664	0.285135	-0.0143676	-0.0570599	0.371304	0.646541	-0.437989	-0.397997	0.70925	0.221356	-0.975881	-1.03966	-0.0841169	-0.514511	SUPPRESSOR OF npr1- CONSTITUTIVE 1-like isoform X2	F:GO:0000166; F:GO:0005524; P:GO:0007165; F:GO:0043531	F:nucleotide binding; F:ATP binding; P:signal transduction; F:ADP binding
MA_7062541g0010.1	502.388	813.471	861.087	1104.39	290.384	236.699	388.685	511.575	346.228	666.317	359.005	172.984	550.247	434.773	546.215	216.837	419.556	309.911	381.604	340.525	795.448	726.816	0.694192	0.776163	1.13481	0.252962	0.814843	-0.166427	1.19545	-0.890353	-1.93942	0.919779	0.874444	0.419388	0.909188	-1.23451	-0.285464	-1.10187	0.0878331	0.973034	0.531903	1.32065	0.130005	1.03127	1.16335	-0.598886	unknown	F:GO:0043531	F:ADP binding
MA_706363g0010.1	24.9855	15.9661	31.9513	24.0996	24.5827	6.20171	20.8757	39.8232	6.59481	17.8398	13.6422	12.0128	22.2643	20.435	5.58502	18.376	12.6882	32.6604	9.6001	10.4242	1.69786	3.39634	-0.615058	0.342626	-0.0500436	-1.75208	0.674218	-1.52624	-0.441387	-0.363651	-0.533853	-0.137051	1.57356	-0.225844	-1.95791	-1.07512	-1.57646	0.837268	-0.466055	-0.187834	-2.56334	-2.5408	-0.704487	-3.01944	0.749396	-1.02372	probable LRR receptor-like serine threonine- kinase At3g47570	F:GO:0005515	F:protein binding
MA_70636g0010.1	0.892341	0	3.99391	0	2.30463	5.16809	1.98816	1.02111	3.2974	1.78398	7.89812	20.4217	1.59031	2.81863	4.46802	1.8376	0	0.725786	1.20001	3.47474	0	10.189	-0.920172	1.4	-0.920172	0.378976	-0.709343	0.524209	-0.24734	1.67635	2.94386	-0.351365	-0.69177	-0.145233	0.726528	0.489526	-1.01515	-0.689895	-2.01599	-2.2592	2.56384	1.75952	-3.48401	-1.57926	-2.84175	-0.528677	leucine-rich repeat extensin 3	F:GO:0005509; C:GO:0005886; F:GO:0005544	F:calcium ion binding; C:plasma membrane; F:calcium-dependent phospholipid binding
MA_70638g0010.1	611.254	546.838	580.715	577.343	613.032	697.692	642.175	654.53	815.558	638.665	595.231	839.694	617.835	594.026	557.385	547.605	569.277	641.595	604.806	623.716	365.04	363.408	-0.160381	-0.0738174	-0.0822034	0.411242	0.0943477	0.344344	0.0590025	-0.101445	0.394265	0.0112414	-0.231706	0.0668974	-0.137054	-0.256894	-0.200999	0.00659349	0.0229851	-0.42838	-0.748574	-0.752759	0.00644601	-0.81321	-0.38637	0.228786	serine threonine- phosphatase 2A 65 kDa regulatory subunit A beta isoform	F:GO:0005488	F:binding
MA_706426g0010.1	214.162	225.121	269.19	253.57	254.278	202.589	196.828	214.433	220.926	239.945	189.555	146.556	206.74	229.013	174.253	277.478	223.312	259.831	193.202	224.99	158.75	115.475	0.0716758	0.32855	0.24264	-0.201988	-0.244831	0.165836	-0.0833616	-0.338499	-0.707443	-0.297287	0.176057	-0.367824	-0.542631	0.370325	0.0582716	0.114412	0.0273516	0.614993	-0.885396	-1.13204	0.455789	-0.308429	0.422981	0.095454	Cellulose synthase-5	C:GO:0016020; F:GO:0016760; P:GO:0030244; P:GO:0006011; P:GO:0005982; P:GO:0005985	C:membrane; F:cellulose synthase (UDP-forming) activity; P:cellulose biosynthetic process; P:UDP-glucose metabolic process; P:starch metabolic process; P:sucrose metabolic process	Cellulose synthase (UDP-forming)
MA_7064558g0010.1	155.267	175.627	158.159	140.407	158.251	158.144	142.153	153.166	142.888	155.206	152.218	150.16	146.308	160.662	168.668	119.444	164.101	171.286	196.802	186.767	247.039	193.591	0.176687	0.0264516	-0.144168	-0.146364	-0.04682	0.00738083	-0.0278533	-0.0278637	-0.0473771	-0.112465	0.0226491	-0.153745	0.0914054	-0.356123	0.0988598	0.141349	0.368469	0.312871	0.31643	0.289141	0.350118	0.793004	-0.0785146	0.0547401	ABC transporter F family member 4-like	F:GO:0046872	F:metal ion binding
MA_70651g0010.1	616.608	548.434	583.91	508.188	556.184	470.296	451.312	496.258	362.715	425.479	414.292	349.572	381.674	397.426	389.834	413.46	345.119	373.054	306.003	355.292	917.693	482.28	-0.168744	-0.0784762	-0.278493	-0.615348	-0.16416	-0.314511	-0.385679	-0.0383485	-0.282764	-0.542038	-0.242321	-0.300837	-0.511597	-0.262762	-0.522728	-0.189229	-0.435873	0.0233498	-0.353832	-0.205296	0.926724	1.02227	0.367606	0.182507	serine threonine- kinase STY46	F:GO:0005515	F:protein binding
MA_70653g0010.1	43.7247	65.4609	57.5123	78.5857	76.0528	52.7145	68.5914	53.0976	48.3619	79.3871	76.1092	66.0704	50.0947	62.0098	63.6692	64.316	62.5951	68.9497	39.6004	58.2019	50.0869	33.9634	0.571433	0.387668	0.831438	-0.642449	-0.510284	-0.495511	0.0611162	-0.0600621	-0.261289	-0.592673	0.230264	-0.146938	-0.252769	0.271873	0.233351	-0.200647	-0.925408	-0.180031	-0.355228	-1.14	0.547108	-0.445957	0.0532348	-0.52159	HEAT repeat-containing 5B
MA_7065874g0010.1	86.5571	91.0066	73.488	90.1117	77.5893	54.7818	59.6447	114.364	18.6853	90.983	45.2347	21.623	70.7688	65.5331	67.0202	102.906	61.7492	71.8528	28.8003	40.8282	5.94251	16.9817	0.0715129	-0.233216	0.0574117	-1.99721	0.553789	-1.62326	0.227035	-0.992391	-2.02358	-0.130976	0.254278	-0.37395	-0.208368	-0.15092	-0.878525	-0.336382	-0.633649	0.886685	-2.2837	-2.1278	-1.373	-3.12685	1.42259	0.270818	unknown
MA_7066548g0010.1	220.408	170.039	218.866	214.801	193.589	175.715	201.798	213.411	184.655	181.966	157.244	200.614	154.26	163.48	174.253	124.957	141.262	183.624	306.003	202.404	287.787	180.006	-0.372387	-0.010082	-0.0370071	-0.067809	0.139951	-0.127422	-0.0888551	-0.209421	0.140018	-0.325744	-0.10351	0.059613	-0.150994	-0.767453	-0.591833	0.013014	0.956099	0.0127529	-0.290672	-0.104394	0.673971	0.509964	0.0084505	0.159271	4-alpha-glucanotransferase DPE2	P:GO:0005977; F:GO:2001070; F:GO:0004134; P:GO:0005982; P:GO:0005985	P:glycogen metabolic process; F:starch binding; F:4-alpha-glucanotransferase activity; P:starch metabolic process; P:sucrose metabolic process	4-alpha-glucanotransferase
MA_7066552g0010.1	0	0	0	0	0	0	0.994079	0	0	0.89199	0	0	3.18062	0	0	0	1.69176	0	3.60004	0	1.69786	10.189	0	0	0	0	0	-0.995723	0.919905	-0.919905	-0.919905	2.06372	0	0.995723	0	0	1.42855	-0.919905	2.20165	0	3.48401	3.48401	-2.0522	0.436093	0.995723	0	unknown	F:GO:0008270	F:zinc ion binding
MA_7066810g0010.1	77.6337	91.8049	75.8843	76.4901	66.0661	87.8575	57.6566	78.6253	67.0472	74.9272	77.5452	87.6934	89.0573	90.196	107.232	71.6664	98.122	86.3686	106.801	89.4746	22.0722	33.9634	0.239053	-0.0324577	-0.0211348	0.0209525	0.247643	0.214243	0.179032	0.0489065	0.22421	0.42526	0.037477	-0.193291	0.690477	-0.131938	0.315979	0.202498	0.456777	0.0286865	-1.1693	-0.939739	-0.59969	-1.34614	-0.596533	0.177971	methyltransferase 22 isoform X1	C:GO:0016020	C:membrane
MA_706768g0010.1	275.733	312.935	309.928	297.578	308.821	335.926	385.703	405.38	425.365	319.332	362.596	482.914	337.941	278.339	360.792	378.546	300.287	307.733	337.204	394.383	247.888	244.536	0.181968	0.168082	0.109611	0.460656	0.391395	0.140865	0.0481368	0.182764	0.595181	0.1296	-0.270412	0.319791	0.223729	-0.0985545	-0.431689	-0.0532086	-0.104443	-0.2915	-0.17256	-0.335497	0.019558	-0.63573	-0.323527	-0.109903	GPN-loop GTPase 2	P:GO:0009790	P:embryo development
MA_70676g0010.1	1219.83	1733.12	1460.97	1499.42	1436.55	1469.8	1342.01	1587.82	1732.24	1517.28	1535.83	1332.22	1421.74	1475.55	1623.01	1900.08	1387.24	1524.15	1480.82	1838.14	3215.75	3362.37	0.506338	0.260054	0.2975	0.269853	0.144342	0.368002	0.0788174	0.01752	-0.18752	-0.0149473	0.00562515	-0.0981495	0.175942	0.258861	-0.194698	0.00651891	-0.0525874	0.464117	1.46205	1.22629	-0.0643067	1.26014	0.010553	-0.0633473	chloroplastic-like	P:GO:0006536; P:GO:0009116; P:GO:0006541; F:GO:0004044; P:GO:0009113	P:glutamate metabolic process; P:nucleoside metabolic process; P:glutamine metabolic process; F:amidophosphoribosyltransferase activity; P:purine nucleobase biosynthetic process	Amidophosphoribosyltransferase
MA_70677g0010.1	257.887	321.716	353.062	312.247	286.543	285.279	334.011	253.235	205.538	304.169	287.204	249.866	318.857	311.458	282.602	352.819	336.66	355.635	232.802	302.303	227.513	234.347	0.317946	0.451681	0.274982	-0.477367	-0.177615	-0.697798	0.0858313	-0.0825144	-0.282689	0.153652	0.126243	0.220431	-0.0199075	0.476852	0.409411	0.224843	-0.301802	0.27384	-0.137529	-0.288984	-0.0425133	-0.551928	0.417289	-0.00967243	pentatricopeptide repeat-containing chloroplastic	F:GO:0008270; F:GO:0005515	F:zinc ion binding; F:protein binding
MA_70684g0020.1	953.02	937.208	976.911	980.75	1035.55	797.953	761.464	1059.91	755.106	1046.3	873.819	741.189	859.562	792.739	814.296	858.16	927.93	1003.76	849.609	730.564	848.93	1266.83	-0.0241122	0.035683	0.0413359	-0.455127	0.033515	-0.0120822	0.0148942	-0.259624	-0.496822	-0.268435	-0.00944688	-0.443045	-0.346391	-0.304304	-0.19166	-0.0598265	-0.0404891	-0.0208021	0.410274	0.290579	-0.57695	0.156674	0.038883	-0.130874	---NA---	F:GO:0003743; C:GO:0005840; P:GO:0006446	F:translation initiation factor activity; C:ribosome; P:regulation of translational initiation
MA_706956g0010.1	167.76	175.627	186.116	142.502	144.424	105.429	184.899	137.85	75.8403	148.07	132.114	123.732	127.225	113.45	91.5943	75.3416	114.194	127.013	88.8009	91.212	67.0655	152.835	0.0657294	0.148961	-0.233902	-0.920326	-0.0667391	-1.27458	0.0357322	-0.163331	-0.257165	-0.181586	0.104822	0.354255	-0.651265	-0.86298	-0.26946	-0.219708	-0.56786	-0.435803	-0.133588	0.0811243	-1.17639	-1.44952	0.575688	-0.322771	NBS-LRR	F:GO:0043531	F:ADP binding
MA_70697g0010.1	0	5.58812	2.39635	0	0.768211	0	0	2.04222	0	1.78398	0.718011	2.40256	0.795155	0.704657	0	1.8376	0.84588	1.45157	0	0	1.69786	3.39634	2.71987	1.76398	0	-0.82229	0.782832	0	0.654859	-0.69641	0.289471	0.0218181	0.769481	-0.82229	-0.82229	-0.100451	-0.720814	-0.183442	-0.780739	-1.76662	2.1363	1.31401	-0.704487	1.43182	-1.76662	-0.780739	---NA---
MA_7069g0010.1	2668.99	2509.07	2864.43	2530.46	2587.33	2394.89	2425.55	2590.55	2407.11	2653.67	2381.64	2552.72	2812.46	2531.13	2571.34	2785.8	3065.47	2779.04	1816.82	1856.38	3444.96	6099.82	-0.0891097	0.101918	-0.0768652	-0.104125	0.00179178	-0.0110096	0.0365096	-0.15597	-0.0559335	0.120323	0.0797859	-0.0931152	-0.00894006	0.104796	0.242763	0.0665705	-0.390354	-0.45933	1.19217	1.23698	-0.824098	0.505997	-0.0736912	0.00800119	DEAD-box ATP-dependent RNA helicase 8	F:GO:0003676; F:GO:0005524	F:nucleic acid binding; F:ATP binding
MA_7070043g0010.1	109.758	108.569	115.025	110.02	196.662	170.547	150.106	146.018	129.698	107.931	131.396	134.543	173.344	157.138	189.891	196.623	245.305	158.947	141.601	185.899	76.4037	54.3414	-0.0155675	0.0670212	0.0034099	-0.596799	-0.427038	-0.209324	-0.859623	0.281448	0.315341	-0.1811	-0.117416	-0.387475	-0.050288	0.426756	0.74445	0.554184	0.107129	0.463503	-1.00098	-1.8366	0.484044	-0.965086	0.156807	0.373744	receptor kinase At3g47110	F:GO:0004672; P:GO:0016310	F:protein kinase activity; P:phosphorylation
MA_707012g0010.1	12.4928	27.9406	14.3781	32.4821	38.4105	45.4792	91.4553	22.4644	25.2801	41.0315	67.493	50.4537	124.839	112.745	88.2433	42.2648	49.061	68.2239	94.801	85.1312	51.7847	23.7744	1.10091	0.188689	1.3112	-0.58461	-0.74811	-1.81478	0.0928914	0.704485	0.291803	1.67493	1.29115	1.23017	1.17916	0.882723	1.09322	0.719798	0.484083	0.74326	0.876661	-0.669733	1.09127	-0.808635	0.84548	-0.559372	Lipase_3 domain-containing	P:GO:0006629; F:GO:0016787	P:lipid metabolic process; F:hydrolase activity
MA_70708g0010.1	24.0932	29.5372	11.183	15.7171	7.68211	11.3698	9.94079	5.10554	2.19827	16.9478	4.30807	9.61023	15.9031	25.3676	18.9891	29.4016	18.6093	20.322	7.20008	10.4242	4.24465	0	0.283272	-1.04243	-0.585968	-1.44075	-0.507927	-1.77435	1.04769	-1.75755	-0.758352	0.961171	1.09195	0.3336	1.20309	2.31596	1.68335	0.248536	0.627451	0.10664	-4.64923	-3.11804	2.39085	-1.0608	0.0442605	1.22056	leucine rich repeat	F:GO:0043531	F:ADP binding
MA_70712g0010.1	0	1.59661	0	0	0	3.10085	0	0	21.9827	0	7.18011	27.6294	32.6013	14.0931	3.35101	5.5128	2.53764	2.90315	0	0	3.39572	10.189	1.37663	0	0	4.52248	0	4.52248	0	3.03212	4.83943	5.07045	1.8799	0	2.12135	2.70328	1.82279	1.96464	-3.03212	-4.83943	3.48401	3.48401	-1.34791	2.1361	-4.83943	-0.996196	diacylglycerol kinase theta-like	C:GO:0016020; C:GO:0016021; P:GO:0035556; C:GO:0005622	C:membrane; C:integral component of membrane; P:intracellular signal transduction; C:intracellular
MA_707207g0010.1	0	10.3779	3.99391	3.14343	48.3973	23.7732	26.8401	40.8443	7.69394	27.6517	29.4384	21.623	23.8546	27.4816	24.5741	64.316	27.0681	71.1271	52.8006	89.4746	5.94251	13.5854	3.50817	2.32017	2.05083	-2.50635	-0.2394	-1.67908	-0.785811	0.0872744	-0.340829	-0.990916	0.201249	-0.827265	-0.949748	0.642406	-0.576097	1.33192	0.821726	1.99972	3.86645	-1.75991	-1.07099	-2.00364	0.299374	-0.297114	LURP-one-related 12-like	P:GO:0006952	P:defense response
MA_7072215g0010.1	137.421	253.86	204.488	212.705	261.96	259.438	201.798	304.29	330.84	208.726	277.87	293.112	314.881	322.028	244.624	290.341	378.108	238.058	309.603	371.797	190.16	210.573	0.880649	0.569998	0.626566	0.335644	0.215338	0.710442	-0.326339	0.41109	0.487863	0.26454	0.310719	-0.374799	-0.0983913	-0.0674722	0.312429	0.188856	0.155479	0.342026	0.612097	-0.313687	-0.146372	-0.0852603	-0.536323	-0.0986532	probable LRR receptor-like serine threonine- kinase At3g47570	F:GO:0005515	F:protein binding
MA_7072965g0010.1	557.713	483.772	513.617	168.697	31.4966	565.389	82.5086	60.2453	2126.83	44.5995	758.938	938.199	73.1542	98.6519	292.655	36.752	98.9679	31.9346	674.407	938.18	3843.96	2231.39	-0.204802	-0.118609	-1.71914	6.03295	0.91431	4.67131	0.488728	4.05879	4.36434	1.19024	-2.50682	1.36163	3.17576	-0.698047	0.706865	-0.469414	-0.170124	-2.87499e-05	1.99841	6.10216	0.784375	5.5249	-3.49144	-0.424087	---NA---
MA_7073209g0010.1	0	1.59661	0.798782	0	0	4.13447	0	0	8.79308	0.89199	3.59005	9.61023	1.59031	1.40931	8.93603	1.8376	2.53764	0	9.6001	7.81817	6.79144	3.39634	1.37663	0.847021	0	3.29176	0	3.29176	0.919905	1.27861	2.48748	1.37312	-1.09159	0	3.31267	1.50467	1.82279	-0.919905	1.20749	-0.266905	2.1363	2.1363	0.825588	2.96189	-3.40738	0.161705	pathogenesis-related PR-4-like	P:GO:0050832; P:GO:0042742	P:defense response to fungus; P:defense response to bacterium
MA_70733g0010.1	56.2175	44.705	62.305	58.6774	40.7152	38.2439	19.8816	68.4142	49.4611	41.0315	30.8745	27.6294	49.2996	35.9375	39.0951	29.4016	34.6811	35.5635	34.8004	43.4343	28.8636	132.457	-0.324105	0.145864	0.0607275	0.274599	0.734659	1.27294	0.0109008	-0.399071	-0.553974	0.269975	-0.0873816	-0.998341	-0.0571443	-1.19108	-0.960072	-0.201067	0.167573	0.634174	1.22185	1.67773	-2.15992	0.516158	-0.455268	0.300066	purple acid phosphatase 23	F:GO:0046872; P:GO:0019497; P:GO:0006771; P:GO:0016311; F:GO:0003993	F:metal ion binding; P:hexachlorocyclohexane metabolic process; P:riboflavin metabolic process; P:dephosphorylation; F:acid phosphatase activity	4-nitrophenylphosphatase; Acid phosphatase
MA_707397g0010.1	1344.76	2530.62	2026.51	3084.75	2381.45	1091.5	2015.99	1204.91	150.581	1828.58	1446.79	500.933	2166	1482.6	1967.04	1190.77	1044.66	2444.45	1261.21	1123.21	3.39572	10.189	0.911642	0.591291	1.1972	-3.97428	-0.982329	-3.73404	-0.380935	-0.337658	-1.86594	-0.136747	0.441465	-0.240242	-0.275685	-0.0170184	-0.205703	0.418587	-0.197899	1.16334	-6.91019	-7.73422	-1.34791	-8.84189	2.00664	-0.40622	non-specific lipid-transfer 1-like	P:GO:0006869; F:GO:0008289	P:lipid transport; F:lipid binding
MA_7073g0010.1	0	1.59661	2.39635	1.04781	1.53642	1.03362	1.98816	0	0	2.67597	2.15403	1.20128	0.795155	0.704657	3.35101	1.8376	0.84588	2.90315	0	0.868685	0.84893	0	1.37663	1.76398	1.03408	-1.34279	-1.34279	-1.57926	0.535331	-0.220927	-0.739783	-0.498686	-0.254568	0.236462	0.778557	1.50467	0.884308	0.0865119	-1.6572	-0.236318	0	-1.34279	0.886691	-0.692566	0.440914	-0.633149	nucleoside diphosphate kinase 1	P:GO:0006228; P:GO:0006206; P:GO:0006241; P:GO:0006183; P:GO:0006165; F:GO:0004550; P:GO:0006144	P:UTP biosynthetic process; P:pyrimidine nucleobase metabolic process; P:CTP biosynthetic process; P:GTP biosynthetic process; P:nucleoside diphosphate phosphorylation; F:nucleoside diphosphate kinase activity; P:purine nucleobase metabolic process	Nucleoside-diphosphate kinase
MA_707428g0010.1	3.56936	4.78982	3.19513	7.33467	2.30463	4.13447	2.98224	1.02111	0	6.24393	5.02608	0	3.97577	0.704657	1.117	3.6752	0.84588	1.45157	1.20001	0.868685	0	0	0.341525	-0.123278	0.867132	-1.72449	-0.709343	-1.99358	1.13228	-0.265554	-2.85677	0.590431	-1.59073	0.26909	-0.642465	1.20988	-0.130838	-1.56307	-1.45371	0.902024	-2.19199	-1.72449	0	-1.99358	1.99358	-0.231003	NBS-LRR	F:GO:0043531	F:ADP binding
MA_7074592g0010.1	8.92341	6.38643	7.18904	6.28686	6.9139	8.26895	4.97039	4.08443	8.79308	9.81189	11.4882	8.40895	5.56608	6.34191	10.053	3.6752	5.92116	13.7899	6.00006	5.21211	0.84893	3.39634	-0.42596	-0.277141	-0.445539	0.307375	-0.638302	0.713936	0.450159	0.207944	-0.200513	-0.269355	-0.33625	-0.406562	0.481983	-0.121058	0.444927	0.451997	-0.835123	-0.59895	-1.17453	-0.848086	-1.24961	-1.69114	-0.656208	-0.430086	lon protease 2-like	P:GO:0006508; F:GO:0004176; P:GO:0006510	P:proteolysis; F:ATP-dependent peptidase activity; P:obsolete ATP-dependent proteolysis	Adenosinetriphosphatase; Nucleoside-triphosphate phosphatase
MA_70745g0010.1	368.537	181.215	220.464	301.769	230.463	455.826	258.461	187.884	921.075	266.705	432.243	870.927	196.403	259.314	326.165	187.435	244.459	211.204	505.205	449.11	618.87	451.713	-1.02008	-0.738646	-0.2875	1.9941	-0.293284	1.82937	0.209862	0.694531	1.70356	-0.229637	-0.811393	0.164732	0.499237	-0.00342978	0.377984	-0.335194	0.224548	-0.953929	0.292878	0.967814	0.453369	1.25645	-1.74869	0.0764684	unknown
MA_707595g0010.1	20.5238	51.0914	31.1525	18.8606	81.4303	141.606	119.289	62.2876	169.267	49.9514	146.474	175.387	146.308	164.89	163.083	143.333	153.104	127.738	212.402	241.495	80.6484	74.7194	1.27511	0.578996	-0.116028	1.04655	-0.381253	0.501287	-0.694052	1.53327	1.79155	0.837593	0.218192	0.545263	0.993175	1.18941	1.28391	1.33725	0.533112	0.45921	1.81473	-0.122512	0.10876	-0.559015	-0.552232	-0.0484314	phospholipase D alpha 1-like	F:GO:0003824	F:catalytic activity
MA_707624g0010.1	3.56936	1.59661	0	5.23905	2.30463	7.23533	1.98816	2.04222	5.49567	0	1.43602	3.60384	6.36124	8.45588	3.35101	3.6752	3.38352	1.45157	6.00006	1.73737	0	6.79268	-0.815366	-2.19199	0.449333	0.97499	-0.119367	1.12022	-1.72449	1.28453	2.20284	1.15546	0.199386	-0.145233	0.396862	0.619906	0.526967	1.29371	1.52284	-0.750046	0.770125	1.23763	-2.96212	-1.57926	-0.623581	1.7573	Disease resistance (TIR-NBS-LRR class) family	C:GO:0005789; F:GO:0000166; P:GO:0009817; P:GO:0002239; C:GO:0000139; C:GO:0005886	C:endoplasmic reticulum membrane; F:nucleotide binding; P:defense response to fungus, incompatible interaction; P:response to oomycetes; C:Golgi membrane; C:plasma membrane
MA_70765g0010.1	1375.99	1077.71	1220.54	1423.97	1000.21	759.709	1076.59	1109.94	594.632	1253.25	992.291	643.886	1157.75	1051.35	922.645	1102.56	999.83	1054.57	1060.81	1144.06	852.326	879.651	-0.352212	-0.172818	0.0494173	-0.749252	0.150041	-0.855312	0.325076	-0.336532	-0.959705	0.210819	0.468194	0.10606	-0.116334	-0.00962028	-0.15059	-0.248802	0.0962386	0.828306	-0.644875	-0.185102	-0.0454744	-0.336636	0.74069	-0.384871	---NA---
MA_7077241g0010.1	0.892341	8.78133	9.58539	4.19124	5.37747	8.26895	1.98816	9.18997	0	14.2718	8.61613	3.60384	3.97577	10.5698	5.58502	3.6752	7.61292	10.161	3.60004	2.60606	0.84893	0	2.36986	2.48383	1.45591	-2.67299	0.676092	-1.57926	1.25982	-0.667346	-1.72997	-0.358064	0.319893	-1.09373	0.0462028	-1.12405	-0.242576	-0.452407	-1.06381	-0.352415	-0.920172	-2.67299	0.886691	-0.692566	-0.623581	-0.0530515	---NA---
MA_7077554g0010.1	13.3851	20.7559	29.5549	29.3387	57.6158	12.4034	11.9289	51.0554	1.09913	41.0315	7.89812	1.20128	32.6013	19.0257	16.7551	25.7264	8.4588	35.5635	1.20001	3.47474	0	0	0.596829	1.08683	1.07658	-4.80342	-0.171242	-2.62274	-0.479817	-2.2399	-4.25506	-0.80277	0.579254	-2.18068	-1.72306	-0.961781	-2.46032	-0.201067	-2.01599	1.02346	-3.8465	-5.87322	0	-3.69253	2.55419	0.591028	Cytochrome P450 86B1	F:GO:0005506; F:GO:0016705; P:GO:0055114; F:GO:0020037	F:iron ion binding; F:oxidoreductase activity, acting on paired donors, with incorporation or reduction of molecular oxygen; P:oxidation-reduction process; F:heme binding
MA_7077891g0010.1	56.2175	101.385	52.7196	68.1076	132.132	84.7567	79.5263	152.145	76.9394	107.931	126.37	92.4985	365.771	319.209	89.3603	104.743	102.351	151.689	168.002	241.495	5.09358	16.9817	0.839469	-0.0910066	0.272389	-0.772434	0.202039	-0.0471067	-0.289448	0.225613	-0.220397	1.46202	1.90069	-0.725327	-0.559098	-0.534333	-0.56734	0.487187	0.408014	1.37494	-1.66993	-2.88826	-1.56117	-3.7241	-0.215483	-0.570704	NBS-LRR	F:GO:0043531	F:ADP binding
MA_7078015g0010.1	0	1.59661	0.798782	0	2.30463	26.8741	0.994079	5.10554	0	3.56796	4.30807	1.20128	18.2886	10.5698	29.0421	82.692	8.4588	14.5157	9.6001	8.68685	0	0	1.37663	0.847021	0	-1.72449	0.885629	-0.995723	0.467061	0.216636	-1.05321	2.54518	-1.26855	-0.728767	3.18442	3.7769	0.631538	1.76411	0.99782	2.13769	0	-1.72449	0	-0.995723	-0.14262	2.39267	disease resistance (TIR-NBS-LRR class)	F:GO:0005515	F:protein binding
MA_707839g0010.1	1152.9	1173.51	1259.68	1200.79	1450.38	1621.75	1686.95	1317.23	1915.79	1589.53	1522.18	1926.85	1510.79	1716.54	1761.52	1639.14	1677.38	1508.18	1563.62	1674.83	1232.65	1844.21	0.0255297	0.127678	0.058661	0.401267	-0.138826	0.18342	0.132078	-0.0624148	0.27749	0.0588347	0.0819087	0.217847	0.280209	0.315218	0.348468	-0.0757358	0.0387195	-0.202122	0.677262	0.346359	-0.580857	-0.452345	-0.19172	0.0913484	glutamine--tRNA ligase isoform X2	F:GO:0005524; P:GO:0006418; F:GO:0004812; C:GO:0005737	F:ATP binding; P:tRNA aminoacylation for protein translation; F:aminoacyl-tRNA ligase activity; C:cytoplasm
MA_707941g0010.1	235.578	228.315	214.074	193.845	245.059	274.942	268.401	289.995	375.904	256.893	263.51	449.278	237.751	186.029	174.253	191.11	182.71	209.752	229.202	229.333	398.148	529.829	-0.0449873	-0.137485	-0.27999	0.615192	0.241987	0.484441	0.0677682	0.0365489	0.804044	-0.0434969	-0.561103	0.130752	-0.489569	-0.599056	-0.663562	-0.291226	-0.200419	-0.967096	1.16593	1.10924	-0.411322	0.567168	-0.74106	0.0610449	---NA---
MA_70796g0010.1	272.164	323.313	325.903	332.156	318.807	270.808	274.366	309.396	292.37	334.496	263.51	285.904	309.315	302.298	246.858	325.255	314.667	314.265	294.003	284.929	286.089	305.67	0.247618	0.259096	0.286429	-0.124482	-0.0430952	0.0913715	0.0690936	-0.342974	-0.225727	-0.0434689	0.158147	-0.215854	-0.36769	0.0718935	0.0242963	-0.0897298	0.157408	-0.00491418	0.166921	-0.0605144	-0.0951885	0.060151	-0.059221	0.0392653	---NA---	F:GO:0003676	F:nucleic acid binding
MA_7079907g0010.1	0	0.798303	1.59756	0	0.768211	0	0.994079	1.02111	1.09913	0.89199	0	1.20128	0.795155	0.704657	1.117	0	1.69176	0.725786	2.40003	0	1.69786	0	0.846636	1.37716	0	0.247505	0.192856	0.0740724	0.0976145	-0.919905	0.218438	0.0218181	0.769481	0.173432	0.259734	-1.01515	0.413403	-0.132651	1.76555	-1.13834	0	-0.82229	1.43182	0.436093	-0.14262	0	glucan endo-1,3-beta-glucosidase 12	P:GO:0005975; F:GO:0004553; C:GO:0046658; F:GO:0030247	P:carbohydrate metabolic process; F:hydrolase activity, hydrolyzing O-glycosyl compounds; C:anchored component of plasma membrane; F:polysaccharide binding
MA_70799g0010.1	1574.09	1614.97	1239.71	1397.78	1585.59	1461.54	1813.2	1515.32	1085.95	1804.5	1450.38	1203.68	1643.58	1661.58	1586.15	1811.87	1561.49	1929.87	1327.21	1369.05	1008.53	991.731	0.0369641	-0.344268	-0.171266	-0.545647	-0.0653486	-0.739054	0.186469	-0.314968	-0.583743	0.0517971	0.184952	0.193407	0.000508413	0.257701	0.0432727	0.0968526	-0.12794	0.185575	-0.66596	-0.676452	0.0242082	-0.845651	0.590681	0.0110448	WD-40 repeat-containing MSI1	F:GO:0005515	F:protein binding
MA_708017g0010.1	172.222	174.828	193.305	187.558	159.788	147.807	198.816	124.575	154.978	177.506	112.01	150.16	217.872	188.848	195.476	242.563	127.728	260.557	110.401	128.565	50.9358	81.5121	0.0215474	0.165705	0.122387	-0.0438151	-0.356607	-0.357328	0.150815	-0.659526	-0.239897	0.444932	0.351398	0.313513	0.289193	0.955746	0.0357731	0.551154	-0.0206825	-0.222394	-1.06994	-0.96248	-0.667876	-1.94387	0.402595	0.396999	probable serine incorporator	C:GO:0016020	C:membrane
MA_708045g0010.1	504.173	447.05	393.001	470.467	540.82	577.793	632.234	482.984	470.43	611.013	504.762	523.758	623.401	640.533	606.533	549.443	682.625	590.064	650.407	619.373	333.63	319.256	-0.173118	-0.358578	-0.0996209	-0.200771	-0.162855	-0.425696	0.175749	-0.275105	-0.221911	0.204659	0.148477	0.224925	0.165149	0.185633	0.498246	-0.0502479	0.365101	0.241484	-0.657552	-0.75859	0.0633404	-0.920174	0.271088	0.194589	GTPase Der	F:GO:0005525	F:GTP binding
MA_7080744g0010.1	0.892341	2.39491	0	0	0	2.06724	0	0	1.09913	0.89199	3.59005	2.40256	1.59031	3.52328	1.117	0	1.69176	2.90315	1.20001	2.60606	7.64037	0	0.843201	-0.920172	-0.920172	1.06979	0	1.06979	0.919905	1.27861	0.846715	1.37312	0.560431	0	1.08202	0	1.42855	1.04473	-1.061	0.0838021	-0.920172	0	3.11109	3.11109	-1.76662	-0.581572	UDP-glucosyltransferase	F:GO:0016758; P:GO:0008152	F:transferase activity, transferring hexosyl groups; P:metabolic process
MA_708108g0010.1	0	2.39491	0.798782	1.04781	3.84105	233.598	28.8283	0	607.822	11.5959	187.401	546.582	13.5176	48.6213	74.8393	12.8632	49.061	7.98365	166.802	220.646	1.69786	0	1.76337	0.847021	1.03408	6.97455	-2.27532	4.35127	1.37956	3.90278	5.44205	1.58441	-2.24116	2.62329	3.96955	3.79319	5.64562	-0.487578	-0.167048	-1.30482	0	-2.27532	1.43182	-3.46679	-4.19832	0.316383	anthocyanidin reductase-like isoform X3	F:GO:0050662; F:GO:0003824	F:coenzyme binding; F:catalytic activity
MA_708206g0010.1	49.0788	47.8982	52.7196	54.4861	64.5297	67.1852	69.5855	83.7308	69.2455	74.0352	78.2632	48.0512	81.9009	68.3517	67.0202	67.9912	65.1327	76.9333	92.401	55.5959	38.2019	84.9084	-0.0344177	0.101251	0.147928	0.100257	0.370738	-0.00696659	0.195419	0.0790839	-0.61328	0.33924	0.0244729	0.107224	0.0538156	-0.296474	-0.357522	0.0546736	0.236786	0.206409	0.778601	0.390651	-1.13188	-0.84845	0.525085	-0.217193	ubiquitin-like-specific protease 1D isoform X2	P:GO:0006508; F:GO:0008234	P:proteolysis; F:cysteine-type peptidase activity
MA_7082827g0010.1	945.882	1025.82	966.527	1109.63	1496.47	921.987	1141.2	1423.42	557.261	1212.21	873.819	725.573	1152.18	1029.5	990.783	1260.59	984.604	1101.02	547.206	562.908	534.826	913.615	0.116927	0.0311175	0.230123	-1.42352	-0.0721526	-1.03281	-0.303696	-0.471778	-0.739656	-0.376914	0.158966	-0.390712	-0.594435	-0.175131	-0.531299	-0.138687	-0.674268	-0.365647	-0.0500196	-0.711295	-0.7714	-1.09198	0.65264	0.0773258	patellin-6	P:GO:0051301; C:GO:0005737; C:GO:0016021; F:GO:0008289; P:GO:0006810; C:GO:0005886; F:GO:0005215; P:GO:0007049	P:cell division; C:cytoplasm; C:integral component of membrane; F:lipid binding; P:transport; C:plasma membrane; F:transporter activity; P:cell cycle
MA_708362g0010.1	391.738	464.612	515.215	402.359	576.926	607.767	560.661	573.862	546.27	597.633	588.769	592.231	676.677	706.771	570.789	665.211	720.689	628.531	638.407	679.312	263.168	380.39	0.245563	0.394405	0.0384983	-0.0786322	-0.00766836	-0.0374455	0.0507876	-0.0215228	-0.0130797	0.229712	0.217391	-0.0411867	-0.015402	0.212763	0.328161	0.0726045	0.116584	0.197604	-0.0422999	-0.599619	-0.529809	-1.08824	-0.0788947	0.0457413	NADH pyrophosphatase	F:GO:0046872; F:GO:0016787	F:metal ion binding; F:hydrolase activity
MA_7084185g0010.1	3.56936	9.57964	7.18904	4.19124	6.9139	8.26895	12.923	4.08443	6.59481	9.81189	10.7702	2.40256	14.3128	9.86519	10.053	16.5384	7.61292	15.2415	15.6002	9.55554	0.84893	0	1.21122	0.841701	0.184086	-0.0593742	-0.638302	-0.874387	0.450159	0.122516	-1.66793	0.952277	0.229237	0.815013	0.481983	1.78636	0.760416	0.587067	0.496063	1.63331	-2.19199	-2.98439	0.886691	-2.91271	2.03278	-0.344657	TMV resistance N-like	F:GO:0043531	F:ADP binding
MA_70842g0020.1	0	0.798303	0	0	1.53642	4.13447	2.98224	0	1.09913	4.45995	7.18011	9.61023	6.36124	2.11397	7.81903	0	0	1.45157	28.8003	15.6363	0	0	0.846636	0	0	-0.272999	-1.34279	-0.923784	1.10609	0.583232	0.958497	1.53715	-0.721461	0.650785	1.79783	0	0	-1.15518	1.86513	0.648882	0	-1.34279	0	-1.99358	-1.41381	-0.671904	short-chain dehydrogenase reductase 2a-like
MA_7084731g0010.1	1.78468	3.19321	0	5.23905	0	0	0	0	0	0	0.718011	0	3.97577	0.704657	1.117	0	0	1.45157	0	0	0	0	0.590543	-1.47751	1.16381	0	0	0	0	0.780739	0	2.31492	0.769481	0	1.08202	0	0	1.29371	-0.780739	0	-1.47751	0	0	0	0	-0.780739	cation H(+) antiporter 20	P:GO:0006812; P:GO:0055085; C:GO:0016020	P:cation transport; P:transmembrane transport; C:membrane
MA_708473g0010.1	65.1409	105.376	85.4697	83.8248	87.576	85.7903	95.4316	95.9841	50.5602	108.823	77.5452	80.4857	85.8767	93.7193	100.53	73.504	76.975	89.2717	92.401	73.8383	69.6123	71.3231	0.685558	0.386652	0.358943	-0.780658	0.130832	-0.903248	0.31019	-0.483583	-0.430559	-0.0279464	0.126125	0.12259	0.196923	-0.38043	-0.314736	-0.282832	0.249915	-0.122771	0.128914	-0.29246	-0.0345374	-0.449587	0.242959	0.144011	transcription termination factor chloroplastic	F:GO:0003690; P:GO:0006355	F:double-stranded DNA binding; P:regulation of transcription, DNA-templated
MA_7085077g0010.1	12699.8	15366.5	14628.9	14566.7	16956.7	15591.1	18233.4	16915.7	9362.43	16664.2	16064.1	12220.6	15450.7	17161.9	15831.3	20314.7	16117.4	18915.4	12048.1	14754.6	5708.21	4459.39	0.274967	0.204001	0.197849	-0.856832	-0.00349614	-0.961553	-0.0251064	-0.0529089	-0.4474	-0.13418	0.138479	0.104721	-0.0990707	0.264148	-0.0697379	0.182806	-0.414998	0.27183	-1.50968	-1.9267	0.35612	-1.6753	0.577228	-0.0431114	translation elongation factor-1	F:GO:0005525; P:GO:0006448; F:GO:0003746; F:GO:0003924; C:GO:0005840	F:GTP binding; P:regulation of translational elongation; F:translation elongation factor activity; F:GTPase activity; C:ribosome	Nucleoside-triphosphate phosphatase
MA_70859g0010.1	0	0	0	0	0.768211	0	1.98816	0	0	0	0.718011	1.20128	0.795155	2.11397	2.23401	0	0	1.45157	0	0	0	0	0	0	0	-0.82229	-0.82229	-1.57926	-0.82229	0.780739	1.13834	0.0218181	1.63875	0.756966	0.871033	0	0	1.29371	-0.780739	-1.13834	0	-0.82229	0	-1.57926	0.440914	-0.780739	MT3_PICGL ame: Full=Metallothionein EMB30	F:GO:0046872	F:metal ion binding
MA_7086275g0010.1	1.78468	4.78982	0	1.04781	9.98674	6.20171	1.98816	4.08443	0	18.7318	17.2323	14.4154	10.337	3.52328	0	5.5128	1.69176	14.5157	9.6001	13.899	75.5548	20.378	1.05601	-1.47751	-0.443431	-3.45769	-1.11161	-1.57926	0.844759	-0.114028	-0.356154	0.0452774	-0.670969	-1.87843	-3.45769	0.357192	-0.917537	-0.346791	-0.782416	-0.0491553	2.94054	0.960366	1.84036	4.67916	-2.36704	-1.34008	alanine--glyoxylate aminotransferase 2 homolog mitochondrial	F:GO:0008270; F:GO:0030170; C:GO:0005739; P:GO:0006563; P:GO:0006531; P:GO:0019544; F:GO:0008453; C:GO:0005774; P:GO:0006522; P:GO:0006544; P:GO:0006566	F:zinc ion binding; F:pyridoxal phosphate binding; C:mitochondrion; P:L-serine metabolic process; P:aspartate metabolic process; P:arginine catabolic process to glutamate; F:alanine-glyoxylate transaminase activity; C:vacuolar membrane; P:alanine metabolic process; P:glycine metabolic process; P:threonine metabolic process	Alanine--glyoxylate transaminase
MA_708704g0010.1	254.317	180.417	185.318	166.602	188.212	152.975	161.041	155.208	128.599	123.095	192.427	123.732	143.923	130.361	129.572	126.794	131.111	113.223	114.001	139.858	217.326	125.664	-0.492985	-0.454527	-0.607253	-0.545948	-0.276529	-0.322305	-0.60856	0.640348	0.00738801	-0.384714	-0.229158	-0.223643	-0.53515	-0.289646	-0.241717	-0.119592	-0.75014	0.175416	-1.01128	-0.578988	0.785473	0.430128	0.377528	-0.329088	isoaspartyl peptidase L-asparaginase 1	F:GO:0016787	F:hydrolase activity
MA_70877g0010.1	443.494	505.326	454.507	392.929	483.973	452.725	488.093	454.393	413.275	460.267	422.19	413.24	375.313	379.81	427.813	428.161	358.653	389.021	345.604	442.161	1013.62	645.304	0.187904	0.0353114	-0.174228	-0.227316	-0.0907918	-0.23952	-0.0723016	-0.124295	-0.155135	-0.36597	-0.252746	0.0122047	-0.177556	-0.0855927	-0.340506	-0.242048	-0.28802	0.0973636	0.540051	0.41431	0.650658	1.05276	0.239641	0.10051	zinc-binding alcohol dehydrogenase family	F:GO:0008270; F:GO:0016491; P:GO:0055114	F:zinc ion binding; F:oxidoreductase activity; P:oxidation-reduction process
MA_70880g0010.1	215.054	98.1913	112.628	149.837	134.437	54.7818	49.7039	75.562	10.9913	55.3034	31.5925	16.8179	54.8657	39.4608	41.3292	95.5552	39.7563	119.755	6.00006	8.68685	4.24465	10.189	-1.12311	-0.927071	-0.518405	-3.49755	-0.822921	-2.0801	-1.26633	-0.788683	-1.65989	-1.27759	-0.46327	-1.41745	-1.6779	0.334727	-0.909603	1.10079	-2.2191	-0.879228	-4.27124	-3.59747	-1.09316	-3.27318	1.50877	0.775254	alpha-expansin 8 precursor family	P:GO:0009664; C:GO:0005576	P:plant-type cell wall organization; C:extracellular region
MA_708909g0010.1	98.1575	28.7389	32.7501	35.6255	2.30463	5.16809	0.994079	4.08443	3.2974	8.9199	1.43602	3.60384	17.4934	19.0257	18.9891	7.3504	7.61292	29.0315	78.0008	25.1919	67.0655	0	-1.73737	-1.55483	-1.43687	0.378976	0.621597	1.10774	1.58584	-2.0258	-1.10749	2.48445	1.69896	-0.728767	2.59665	0.71576	0.760416	1.59808	5.01927	2.50821	-6.63165	-1.72449	6.08885	5.09313	-1.20711	1.3403	unknown	P:GO:0006950	P:response to stress
MA_7089236g0010.1	120.466	101.385	88.6648	120.498	119.073	115.765	128.236	106.195	119.806	118.635	87.5973	138.147	124.044	120.496	137.392	148.846	110.81	105.239	135.601	93.818	101.872	84.9084	-0.246556	-0.437939	0.000381208	0.00878118	-0.163667	-0.0973215	-0.00527166	-0.433301	0.217975	0.05853	0.0573014	0.106103	0.204848	0.483237	0.060812	-0.171322	0.624637	-0.553378	-0.499681	-0.483036	0.259973	-0.329165	-0.106601	0.398276	UPF0690 C1orf52 homolog isoform X1
MA_70893g0010.1	1465.22	1637.32	1903.5	1824.24	1660.87	1669.29	1922.55	1802.25	1610.23	2235.33	1807.95	1410.3	1797.05	1636.92	1757.05	1894.57	1479.44	2147.6	1465.22	1594.04	412.58	536.621	0.160111	0.377306	0.315978	-0.0446438	0.117795	-0.255606	0.428323	-0.305978	-0.664105	0.113624	-0.0282389	0.210962	0.0811654	0.0720257	-0.284574	-0.0577334	-0.303057	0.176564	-1.44744	-1.62815	-0.378424	-2.21753	0.446744	-0.115052	probable plastidic glucose transporter 2 isoform X1	F:GO:0022891; P:GO:0055085; C:GO:0016021	F:substrate-specific transmembrane transporter activity; P:transmembrane transport; C:integral component of membrane
MA_708950g0010.1	0	0.798303	0	0	0	5.16809	5.96447	0	10.9913	1.78398	59.5949	39.6422	2.38546	9.86519	33.5101	0	10.9964	2.17736	43.2005	71.2322	0	0	0.846636	0	0	3.58392	0	0.783908	1.47715	4.44398	3.86776	1.75935	0.816818	2.80001	5.10895	0	3.58453	0.190679	-0.455135	0.829663	0	0	0	-2.80001	-2.54489	-3.2963	dirigent	F:GO:0016853	F:isomerase activity
MA_7090827g0010.1	1.78468	3.19321	3.99391	2.09562	3.07284	1.03362	0	3.06332	0	3.56796	0.718011	0	0	0.704657	0	0	1.69176	2.17736	1.20001	1.73737	1.69786	3.39634	0.590543	0.842658	0.152716	-2.02604	-0.00337604	0	0.165514	-1.41081	-2.19155	-2.02604	-0.254568	-2.02604	-2.02604	-2.02266	-0.594111	-0.523722	0.356773	1.45279	0.65879	0.110266	-0.704487	1.43182	0	0.24331	V-type proton ATPase 16 kDa proteolipid subunit	F:GO:0015078; P:GO:0015991; C:GO:0033179	F:hydrogen ion transmembrane transporter activity; P:ATP hydrolysis coupled proton transport; C:proton-transporting V-type ATPase, V0 domain
MA_7090862g0010.1	0	7.18473	7.98782	4.19124	3.07284	11.3698	2.98224	5.10554	17.5862	5.35194	8.61613	8.40895	3.97577	9.16054	24.5741	11.0256	10.1506	5.80629	28.8003	46.909	0.84893	57.7377	3.03293	3.16797	2.37608	2.19012	0.584082	2.22258	0.641162	0.598259	0.566837	0.288885	-0.283846	-0.0324569	2.65058	0.977919	0.868925	0.0996712	1.6318	2.34819	5.87622	3.85018	-4.98953	-1.10689	-1.24046	0.363294	transmembrane 45A-like	C:GO:0016021	C:integral component of membrane
MA_709163g0010.1	111.543	126.93	134.195	115.259	79.1257	75.4541	99.4079	99.0474	141.788	93.659	94.0594	153.764	85.8767	96.538	91.5943	108.418	116.731	81.2881	99.601	111.192	453.329	336.237	0.184885	0.264575	0.0468719	0.833542	0.320347	0.508006	0.240474	0.00609069	0.709256	0.116705	0.351369	0.325536	0.208659	0.129172	0.234815	-0.202056	0.0817436	-0.464101	1.58329	2.07343	0.429972	2.17786	-0.624195	-0.314236	LON peptidase N-terminal domain and RING finger 1 isoform X1	F:GO:0008270; P:GO:0006508; F:GO:0004176; P:GO:0006510	F:zinc ion binding; P:proteolysis; F:ATP-dependent peptidase activity; P:obsolete ATP-dependent proteolysis	Adenosinetriphosphatase; Nucleoside-triphosphate phosphatase
MA_70916g0010.1	50.8634	55.8812	49.5245	40.8646	35.3377	43.412	44.7336	34.7177	42.8663	33.0036	39.4906	55.2588	47.7093	47.212	63.6692	47.7776	49.061	41.3698	46.8005	59.0706	36.504	54.3414	0.133235	-0.0377346	-0.308988	0.271645	-0.0248291	-0.0601412	-0.0957776	0.251898	0.726391	0.42273	0.118444	0.331786	0.831613	0.449582	0.48705	0.317348	0.239438	0.0945795	0.0936413	0.606893	-0.561315	-0.286209	-0.298827	0.133361	cold-regulated 413 plasma membrane 2	C:GO:0016021	C:integral component of membrane
MA_709182g0010.1	58.8945	123.737	86.2685	103.733	175.152	165.379	205.774	225.665	222.025	134.691	171.605	203.016	139.152	115.564	134.04	128.632	160.717	111.771	160.802	159.838	286.938	366.804	1.05839	0.543037	0.806223	0.340386	0.363739	0.10915	-0.376501	0.347151	0.588364	-0.329828	-0.513354	0.231236	-0.383429	-0.806138	-0.487088	-0.266923	-0.0932444	-0.343074	2.61844	1.06212	-0.353179	0.477703	0.0193736	-0.0529986	disease resistance RGA3	F:GO:0032559; F:GO:0032550; F:GO:0043168	F:adenyl ribonucleotide binding; F:purine ribonucleoside binding; F:anion binding
MA_709182g0020.1	127.605	209.155	201.293	192.797	306.516	232.564	343.951	346.155	146.185	267.597	246.996	216.23	260.016	250.153	226.752	264.615	241.922	247.493	279.603	219.777	187.614	281.896	0.708513	0.653503	0.591602	-1.06303	0.17492	-1.22876	-0.195218	-0.115128	-0.306218	-0.236526	0.104749	0.165731	-0.433199	-0.386248	-0.515091	-0.112238	0.178215	0.0233676	1.13733	-0.12039	-0.584839	-0.870959	0.667168	-0.0864971	TMV resistance N	F:GO:0043531	F:ADP binding
MA_7091g0010.1	0	0	2.39635	6.28686	2.30463	0	0.994079	1.02111	0	0	0	0	1.59031	0	0	0	0.84588	0	0	0	0	0	0	1.76398	2.8653	-1.72449	-0.709343	-0.995723	-1.72449	0	0	-0.351365	0	-0.728767	-1.72449	-1.01515	-0.130838	0	0	0	0	-1.72449	0	-0.995723	0.995723	0	MYB31 transcription factor31	F:GO:0003677	F:DNA binding
MA_709205g0010.1	48.1864	58.2761	46.3294	56.5817	46.8608	60.9835	61.6329	75.562	47.2628	73.1432	62.467	61.2652	45.3238	52.1446	50.2652	51.4528	60.0574	50.0793	43.2005	52.1211	73.008	64.5304	0.269191	-0.055524	0.227351	0.0120658	0.677782	-0.376009	0.631468	-0.224309	-0.251887	-0.0470916	-0.221961	0.388075	0.0991335	-0.545607	-0.32646	-0.537577	-0.521944	-0.229141	0.413905	0.453319	0.175516	0.24076	0.00849362	-0.0341221	RNA polymerase II subunit 5-mediating homolog isoform X1	C:GO:0016272; F:GO:0051082; P:GO:0006457	C:prefoldin complex; F:unfolded protein binding; P:protein folding
MA_7092128g0010.1	0	0	0	0	0	0	0	0	0	0	0.718011	1.20128	2.38546	2.11397	2.23401	0	0	0.725786	0	0.868685	0	0	0	0	0	0	0	0	0	0.780739	1.13834	1.75935	1.63875	0	1.69332	0	0	0.787254	-0.780739	-0.236318	0	0	0	0	-1.13834	-0.780739	unknown
MA_7092837g0010.1	75.849	47.0999	52.7196	47.1514	24.5827	24.8068	46.7217	17.3588	35.1723	34.7876	35.1825	40.8435	17.4934	40.8701	44.6802	22.0512	33.8352	19.5962	79.2008	34.7474	6.79144	3.39634	-0.675993	-0.516577	-0.674447	0.499715	-0.478697	-0.39976	0.48429	0.0158332	0.225543	-0.46816	0.698167	0.899475	0.836397	0.328368	0.924071	-0.79708	1.14832	-0.227164	-4.12765	-2.5408	0.825588	-2.61468	0.189643	-0.48754	unknown
MA_70931g0020.1	123.143	110.964	125.409	128.881	165.933	83.7231	101.396	125.596	48.3619	79.3871	39.4906	39.6422	170.958	148.683	88.2433	135.982	85.4338	82.7396	31.2003	22.5858	13.5829	13.5854	-0.148967	0.0260936	0.0651825	-1.7578	-0.399039	-1.05269	-1.05424	-0.989377	-0.983985	0.0427851	0.821079	-0.705113	-0.903457	0.113757	-0.550566	0.0589462	-0.330512	-0.785059	-3.08941	-3.51668	-0.000244182	-2.81181	1.33311	1.06517	DUF246 domain-containing	C:GO:0005737; C:GO:0016021	C:cytoplasm; C:integral component of membrane
MA_70931g0030.1	200.777	169.24	242.83	207.466	196.662	150.908	160.047	192.989	91.2282	111.499	113.446	40.8435	257.63	226.195	149.679	248.076	146.337	138.625	67.2007	51.2524	20.3743	16.9817	-0.245187	0.273115	0.0470548	-1.09976	-0.0270576	-0.804199	-0.813126	0.0247545	-1.42683	0.387856	0.580729	-0.295556	-0.391561	0.360609	-0.396856	0.31165	-0.746805	0.320495	-3.48816	-3.45843	0.24935	-2.91353	1.9444	0.408537	O-fucosyltransferase family	C:GO:0005737; C:GO:0016021	C:cytoplasm; C:integral component of membrane
MA_709351g0010.1	1982.78	1939.88	2087.22	2309.37	1288.29	1689.97	1318.15	1336.63	2253.23	1503	1583.21	2230.78	1884.52	2243.63	2471.93	1613.41	2628.99	1532.13	2526.03	1901.55	1118.04	1188.72	-0.0315449	0.0740192	0.219872	0.806057	0.053103	0.773025	0.222232	0.0749596	0.569384	0.548384	0.408628	0.0330314	0.939646	0.271331	0.97538	0.0276768	0.673673	-0.230256	-0.737634	-0.115956	-0.088357	-0.237344	-0.758585	0.09408	sucrose synthase	F:GO:0016157; P:GO:0005982; P:GO:0005985	F:sucrose synthase activity; P:starch metabolic process; P:sucrose metabolic process	Sucrose synthase
MA_7093907g0010.1	68.7103	63.066	42.3355	64.9642	56.8476	43.412	47.7158	46.9709	24.181	57.9794	52.4148	44.4473	46.119	54.2586	44.6802	62.4784	51.5987	63.1434	63.6007	72.9696	22.0722	10.189	-0.121813	-0.685823	-0.0796874	-1.19992	-0.270096	-0.952056	0.0279535	-0.142971	-0.376015	-0.295949	0.31525	-0.247867	-0.340689	0.404105	0.132865	0.121091	0.27431	0.702737	-2.63929	-2.37017	1.04407	-1.07823	0.100194	-0.266291	pentatricopeptide repeat-containing mitochondrial	F:GO:0005515	F:protein binding
MA_7095237g0010.1	173.114	81.4269	119.817	77.5379	56.0794	102.328	42.7454	24.5066	207.737	52.6274	95.4955	206.62	124.839	113.45	120.636	97.3928	68.5162	87.8201	183.602	145.07	1780.21	1766.1	-1.07885	-0.527206	-1.14857	1.87064	-1.1621	2.25448	-0.0899986	0.84749	1.9529	1.14054	0.14748	-0.383838	1.09153	1.94768	1.44648	0.727916	0.935885	-0.507281	3.34327	4.95227	0.0114747	5.34758	-2.24674	0.098701	GEM 5	P:GO:0098755; P:GO:0009793; P:GO:0010029; P:GO:0009845	P:maintenance of seed dormancy by absisic acid; P:embryo development ending in seed dormancy; P:regulation of seed germination; P:seed germination
MA_709537g0010.1	435.462	490.956	414.568	465.228	529.297	521.977	679.95	496.258	420.969	592.281	514.814	528.563	668.725	713.817	661.266	722.177	656.403	699.658	549.606	567.252	88.2887	180.006	0.172673	-0.0707728	0.095177	-0.329665	-0.0928055	-0.690413	0.161916	-0.201866	-0.163915	0.336768	0.450826	0.360748	0.320611	0.540354	0.402782	0.239994	0.0941692	0.101728	-1.26982	-1.55076	-1.01949	-2.931	0.362747	0.0198974	single-stranded DNA-binding chloroplastic	P:GO:0006355; P:GO:0006952; F:GO:0003697	P:regulation of transcription, DNA-templated; P:defense response; F:single-stranded DNA binding
MA_709539g0010.1	2.67702	3.19321	3.99391	1.04781	2.30463	1.03362	1.98816	3.06332	3.2974	8.02791	2.15403	3.60384	4.77093	4.9326	3.35101	1.8376	3.38352	3.62893	2.40003	6.0808	5.09358	6.79268	0.189518	0.441632	-0.844456	0.378976	0.29817	0.524209	1.4499	-1.51719	-0.971555	0.804314	1.54461	-0.145233	0.396862	-0.517988	0.109429	-0.963713	0.108348	0.621075	1.08358	1.23763	-0.354828	1.02803	-0.623581	-0.633149	myeloid leukemia factor 1-like	C:GO:0005886	C:plasma membrane
MA_7095g0010.1	2.67702	0	0.798782	1.04781	0.768211	13.437	4.97039	0	16.487	2.67597	20.1043	28.8307	2.38546	19.7304	12.287	11.0256	6.76704	7.25786	56.4006	52.1211	61.123	10.189	-1.87854	-1.03152	-0.844456	3.30592	-0.82229	1.55039	1.05584	2.52134	3.0206	0.937064	0.521972	1.75554	2.90966	3.58804	2.95736	1.16764	1.44353	0.832488	1.60547	2.66172	2.47304	3.37923	-2.3209	-0.547763	---NA---
MA_70960g0010.1	298.934	232.306	332.293	310.152	344.927	304.917	185.893	334.923	312.154	350.552	228.327	271.489	213.897	185.325	151.913	271.965	109.964	281.605	296.403	231.939	76.4037	91.7011	-0.362422	0.152147	0.052972	-0.143592	-0.042334	0.744663	0.0232729	-0.616329	-0.36754	-0.686823	-0.715323	-0.888255	-1.17776	-0.299416	-1.59804	-0.314951	0.37501	-0.226246	-1.69399	-1.89981	-0.260184	-1.27174	-0.543988	0.415733	---NA---
MA_70965g0010.1	31100.8	36983.8	36704	33693.4	42338.4	38575.7	43334.9	39165.6	29527.2	43632.6	36760	33848.4	39094.6	40427.6	38435	44069.3	36783.1	44751.3	34898.8	34641.4	16273.1	19077.2	0.249936	0.238982	0.115511	-0.519909	-0.112377	-0.553471	0.0434387	-0.247263	-0.366307	-0.114995	0.0676465	0.0335617	-0.139542	0.170184	-0.0905427	0.0365212	-0.0749589	0.0334084	-0.705069	-1.15007	-0.229346	-1.41298	0.35643	0.069552	60S ribosomal L5	F:GO:0003735; F:GO:0008097; P:GO:0042254; C:GO:0005840; P:GO:0006412	F:structural constituent of ribosome; F:5S rRNA binding; P:ribosome biogenesis; C:ribosome; P:translation
MA_709703g0010.1	23.2009	19.9576	19.9696	17.8128	26.1192	19.6387	25.8461	32.6754	9.89221	23.1917	28.0024	14.4154	27.0353	28.8909	17.8721	12.8632	27.0681	23.9509	14.4002	22.5858	0	0	-0.207587	-0.206762	-0.363347	-1.31602	0.312384	-1.30141	-0.164798	0.261659	-0.650147	0.04793	0.534352	-0.0146025	-0.52306	-1.28044	-0.262763	0.0445798	-0.913229	0.613552	-4.59699	-4.76124	0	-4.74664	0.800342	-0.490818	TMV resistance N-like	F:GO:0000166; F:GO:0005524; P:GO:0007165; F:GO:0043531	F:nucleotide binding; F:ATP binding; P:signal transduction; F:ADP binding
MA_7098112g0010.1	3.56936	27.1423	11.9817	4.19124	1.53642	14.4707	16.8993	5.10554	1.09913	14.2718	5.02608	2.40256	26.2401	18.3211	26.8081	16.5384	10.9964	31.2088	22.8002	32.1414	0	0	2.62268	1.50642	0.184086	-0.272999	1.26732	-3.09204	2.59001	-1.34158	-2.16618	3.42487	0.320641	2.81904	3.45464	1.52233	0.974415	1.07658	1.98169	3.28394	-2.19199	-1.34279	0	-4.16183	2.39521	1.36024	unknown	C:GO:0016020; C:GO:0016021	C:membrane; C:integral component of membrane
MA_70988g0010.1	15699	15543.8	15022.7	14356	8885.12	15616.9	10524.3	8581.39	20284.5	11428.2	15035.1	20225.9	14200.7	16839.9	19660.4	10957.6	18121.3	11378.2	25280.7	27061.3	5598.69	10511.7	-0.0143321	-0.0635204	-0.129002	1.19083	-0.0501751	0.946588	0.363096	0.395714	0.823556	0.676434	0.108764	0.244237	1.14574	0.352614	1.07831	-0.00632863	0.749656	0.420006	-0.578632	0.242502	-0.908708	-0.910443	-0.942415	0.0547687	pyruvate cytosolic isozyme	F:GO:0000287; F:GO:0004743; P:GO:0006094; F:GO:0030955; P:GO:0006096; P:GO:0006144; P:GO:0015976	F:magnesium ion binding; F:pyruvate kinase activity; P:gluconeogenesis; F:potassium ion binding; P:glycolytic process; P:purine nucleobase metabolic process; P:carbon utilization	Pyruvate kinase
MA_70989g0010.1	1.78468	0.798303	0.798782	0	7.68211	11.3698	15.9053	2.04222	0	16.0558	9.33414	7.20768	13.5176	11.2745	4.46802	18.376	10.9964	13.0642	3.60004	2.60606	0.84893	3.39634	-0.630876	-0.630492	-1.47751	-3.11804	-1.51292	-4.0794	0.974147	-0.722846	-1.05522	0.741689	-0.0111572	0.961356	-0.667027	2.67108	1.97941	-0.278242	-1.1677	-1.18655	0.65879	-0.981743	-1.24961	-3.19271	1.04243	0.259403	LOB domain-containing 42-like
MA_7100218g0010.1	23.2009	45.5033	43.933	36.6733	71.4436	828.962	396.638	53.0976	1464.05	97.2269	939.876	1785.1	162.212	340.349	559.619	93.7176	362.882	144.431	1741.22	1649.63	34.8061	13.5854	0.942274	0.892718	0.638485	4.33795	-0.421294	1.88142	0.439261	3.25981	4.18455	1.17181	-1.2818	2.45652	2.95209	0.808069	2.74984	0.566149	0.888848	-0.113794	-0.730539	-2.31234	1.29569	-3.47318	-2.16729	-0.18096	UDP-glycosyltransferase 86A1-like	F:GO:0016758; P:GO:0008152	F:transferase activity, transferring hexosyl groups; P:metabolic process
MA_71004g0010.1	539.866	284.196	341.879	340.538	380.264	630.507	289.277	292.037	846.334	274.733	436.551	958.621	425.408	472.12	700.362	534.742	359.499	440.552	1173.61	962.504	3277.72	3844.65	-0.923319	-0.657573	-0.663225	1.15214	-0.37971	1.5455	-0.467519	0.666178	1.79919	0.161443	-0.416593	-0.393361	0.879367	0.870456	0.298913	0.679312	1.42466	0.00582553	2.82989	3.33437	-0.230097	3.49763	-1.72503	0.529349	chaperone dnaJ chloroplastic-like	C:GO:0043231	C:intracellular membrane-bounded organelle
MA_7100792g0010.1	505.065	384.782	428.946	349.969	295.761	310.085	326.058	361.472	356.12	388.016	274.28	383.208	363.386	334.007	344.037	299.529	322.28	322.975	495.605	366.585	737.72	536.621	-0.391536	-0.235167	-0.527981	0.267106	0.288568	0.126862	0.390527	-0.498928	-0.0179406	0.296165	0.106881	0.140244	0.21745	-0.270366	-0.165085	-0.263946	0.851199	-0.0638088	0.0872676	0.857289	0.458438	1.17548	-0.232342	0.17641	unknown	F:GO:0003677; P:GO:0006355	F:DNA binding; P:regulation of transcription, DNA-templated
MA_710118g0010.1	88.3418	103.779	92.6588	142.502	123.682	89.9248	98.4138	296.121	112.112	134.691	108.42	138.147	111.322	131.771	102.764	143.333	108.273	100.159	85.2009	126.828	307.313	455.109	0.229949	0.0680791	0.683666	-0.140503	1.2528	0.186231	0.122068	-0.310448	0.0362911	-0.150616	0.546192	-0.326734	-0.264941	-1.04165	-1.44312	-0.423702	-0.344097	-0.122406	2.35197	1.87113	-0.564985	1.63288	-0.485093	-0.267127	Bromo adjacent homology (BAH) domain	F:GO:0003682; C:GO:0000785	F:chromatin binding; C:chromatin
MA_710175g0010.1	1446.48	1207.03	1232.52	1493.13	1070.89	1134.91	1245.58	1167.13	1002.41	1022.22	973.623	866.122	1041.65	1186.64	1263.33	1152.18	1420.23	1055.29	1020.01	1089.33	660.468	794.743	-0.260887	-0.230766	0.0457566	-0.0952381	0.124045	-0.313064	-0.0670335	-0.0702014	-0.23881	-0.0398922	0.0642477	0.217826	0.238224	-0.0185835	0.282946	0.045893	0.067082	0.33046	-0.863174	-0.429776	-0.266632	-0.914234	0.523669	0.220936	Folate receptor	C:GO:0016021	C:integral component of membrane
MA_710181g0010.1	0	1.59661	1.59756	0	0.768211	13.437	7.95263	1.02111	15.3879	1.78398	10.7702	18.0192	3.18062	4.22794	3.35101	5.5128	0.84588	3.62893	1.20001	4.34343	0	0	1.37663	1.37716	0	3.21227	0.192856	0.872246	0.654859	2.07991	2.77223	1.24143	-1.46546	2.34002	1.29906	1.68813	-0.130838	0.73353	-2.41955	-1.83162	0	-0.82229	0	-3.16231	-1.08707	0.29464	bidirectional sugar transporter SWEET5	C:GO:0016021	C:integral component of membrane
MA_7101854g0010.1	30.3396	32.7304	43.1342	19.9084	46.8608	17.5715	37.775	40.8443	14.2888	25.8677	22.2583	27.6294	31.011	31.7095	20.1061	12.8632	30.4517	34.8377	49.2005	25.1919	3.39572	0	0.106064	0.493912	-0.583905	-1.64638	-0.193815	-1.34266	-0.832972	-0.208125	0.0916249	-0.580277	0.816621	-0.303719	-1.18119	-1.59377	-0.411895	0.415606	1.10995	-0.128379	-4.96991	-5.58077	2.1361	-3.14096	0.437628	-0.324657	---NA---
MA_710226g0010.1	600.546	574.778	484.861	475.706	439.416	498.204	503.998	453.372	743.015	660.073	615.335	873.33	538.32	516.513	489.248	339.956	476.23	339.668	679.207	515.999	2509.44	2560.84	-0.0631606	-0.308131	-0.335575	0.756464	0.0450048	0.559054	0.585941	-0.101093	0.403369	0.292273	0.0519666	0.197409	0.154643	-0.414287	0.0708122	-0.956443	0.142258	-0.758016	2.09043	2.54024	-0.0292408	2.31359	-0.7919	-0.304086	abhydrolase domain-containing cgi-58	F:GO:0016787	F:hydrolase activity
MA_71027g0010.1	13365.5	8776.55	11332.3	10925.5	6109.58	4497.27	2099.49	5205.61	4398.74	5426.87	4830.06	6760.8	3699.85	3200.55	2841.66	4669.34	2908.13	5722.1	5576.46	3607.65	11556.5	9496.16	-0.606731	-0.238049	-0.290787	-0.473891	-0.230966	1.06669	-0.170923	-0.168046	0.317022	-0.72345	-0.4906	-1.54058	-1.10407	-0.156815	-0.839754	0.0764109	0.207268	-0.905948	-0.493052	0.636187	0.28326	2.46003	-1.68668	-0.102969	unknown
MA_71034g0010.1	2005.09	2069.2	1897.91	1855.67	1809.14	1657.92	2006.05	2102.46	1612.43	2013.22	1473.36	1093.16	1556.12	1493.17	1664.34	2008.5	1497.21	1766.56	1630.82	1706.97	252.132	414.353	0.0453848	-0.0792174	-0.111668	-0.165966	0.216667	-0.314946	0.154125	-0.450135	-0.880393	-0.21722	-0.150906	0.14898	-0.120285	-0.0659298	-0.489528	-0.18846	0.146392	0.642451	-2.27198	-2.12369	-0.714447	-2.98711	0.875248	0.17016	GPR107	C:GO:0016021	C:integral component of membrane
MA_710355g0010.1	183.822	138.106	123.012	156.124	125.218	111.631	121.278	143.976	125.301	134.691	154.372	117.725	178.115	145.159	148.562	139.658	160.717	120.481	140.401	157.232	81.4973	78.1158	-0.409949	-0.575653	-0.234238	0.000949069	0.199894	0.0467099	0.104398	0.19541	-0.192692	0.504962	0.37594	-0.0457608	0.244818	-0.0436276	0.157657	-0.159595	-0.135933	0.414414	-1.2241	-0.673884	0.0603816	-0.567742	0.0425324	-0.464129	ubiquitin- ligase	F:GO:0004842; C:GO:0016021; F:GO:0016874; P:GO:0016567	F:ubiquitin-protein transferase activity; C:integral component of membrane; F:ligase activity; P:protein ubiquitination
MA_71038g0010.1	3483.7	3721.69	3832.56	3951.29	4560.87	4018.71	3811.3	4578.65	3745.85	4092.45	3211.66	3428.45	3905.8	4003.86	3653.72	4320.2	4034	4269.07	4069.24	3465.19	4839.75	7468.55	0.095311	0.13765	0.181655	-0.283945	0.00561202	-0.0249822	-0.156307	-0.349548	-0.25534	-0.223637	-0.00533906	-0.258963	-0.319863	-0.0838043	-0.182668	0.0609438	0.341345	0.0153717	1.09999	0.711397	-0.62579	0.34457	0.152684	0.323321	serine threonine- kinase fray2 isoform X3	F:GO:0005515; F:GO:0046872	F:protein binding; F:metal ion binding
MA_710439g0010.1	23.2009	12.7729	12.7805	28.2909	14.596	13.437	19.8816	13.2744	13.1896	15.1638	9.33414	4.80512	14.3128	9.86519	18.9891	9.188	12.6882	12.3384	7.20008	7.81817	9.33823	6.79268	-0.813232	-0.812429	0.275392	-0.13634	-0.127746	-0.557395	0.0515932	-0.645351	-1.47737	-0.0264394	-0.410061	0.421055	0.358035	-0.486558	-0.0604979	-0.277187	-0.33371	0.603154	-1.63487	-1.00099	0.407799	-1.01424	1.84683	0.482356	Calcium-binding EF-hand	F:GO:0005509	F:calcium ion binding
MA_71046g0010.1	0	0	0	0	0	2.06724	0.994079	0	1.09913	0	0.718011	0	15.9031	6.34191	13.404	3.6752	0.84588	0	7.20008	2.60606	0	0	0	0	0	1.06979	0	0.0740724	0	0.780739	0	4.07922	1.25922	0.995723	3.8484	2.22503	0.884308	0	2.2549	1.85042	0	0	0	-0.995723	0.995723	0.8362	unknown
MA_7104776g0010.1	18.7392	19.9576	16.7744	23.0518	16.9006	15.5043	28.8283	29.6121	17.5862	21.4078	22.2583	19.2205	29.4207	25.3676	22.3401	18.376	26.2223	18.1447	25.2003	28.6666	11.0361	20.378	0.0864113	-0.151257	0.285085	0.0542181	0.774092	-0.682453	0.323988	0.0537495	-0.148182	0.765044	0.675929	0.736671	0.382799	-0.659832	-0.169316	-0.227057	0.171833	0.553024	0.115068	0.256118	-0.828762	-1.30931	0.560865	-0.494909	hypothetical protein AXG93_2884s1110	F:GO:0008658	F:penicillin binding
MA_7104g0010.1	11.6004	33.5287	14.3781	8.38248	112.927	248.068	255.478	49.0132	428.663	46.3835	237.662	426.454	134.381	218.444	261.379	49.6152	209.778	47.9019	351.604	331.838	73.008	61.1341	1.45432	0.287402	-0.425432	1.9151	-1.18773	0.744368	-1.26565	2.33251	3.17331	0.248918	-0.182692	1.17073	1.20354	0.0172635	2.07535	0.045506	0.563081	-0.36095	2.30191	-0.874652	0.252296	-1.79308	-0.736933	0.0615751	hypothetical protein AXG93_2175s1200
MA_7104g0020.1	23.2009	34.327	15.1769	24.0996	33.0331	54.7818	34.7928	19.401	75.8403	24.0837	39.4906	51.655	42.9384	31.7095	51.3822	14.7008	27.0681	18.1447	56.4006	39.9595	38.2019	10.189	0.545714	-0.581127	0.0526072	1.17493	-0.738294	1.1022	-0.440185	0.690835	1.06982	0.368544	-0.770082	0.0727313	0.62214	-0.377804	0.460291	-0.38981	0.503479	-0.362371	-1.11298	-1.60485	1.80884	0.131254	-0.556903	0.462206	cysteine-rich receptor kinase 2 isoform X1	F:GO:0005524; F:GO:0004672; P:GO:0006468	F:ATP binding; F:protein kinase activity; P:protein phosphorylation
MA_71052g0010.1	934.281	1055.36	817.953	909.499	1352.05	1204.17	1480.18	1212.05	744.114	1344.23	1203.39	891.349	1143.43	1270.5	1249.93	1242.22	1316.19	1140.94	1118.41	1204.87	193.556	482.28	0.175625	-0.191619	-0.0387425	-0.860682	-0.157571	-0.991217	-0.00836385	-0.159554	-0.592172	-0.241583	0.0772959	0.130535	-0.113218	0.0354349	0.118817	-0.23637	-0.105557	0.43439	-0.952541	-1.48528	-1.31267	-2.92849	0.73107	0.000932543	pollen-specific leucine-rich repeat extensin 2 isoform X1	F:GO:0005515	F:protein binding
MA_71054g0010.1	0.892341	0	0.798782	0	0	13.437	0.994079	0	12.0905	0.89199	12.2062	34.8371	4.77093	9.86519	8.93603	9.188	8.4588	2.90315	27.6003	28.6666	2.54679	0	-0.920172	-0.0731515	-0.920172	3.71045	0	2.71472	0.919905	2.80324	4.24348	2.5288	-0.410061	0.995723	3.31267	3.3488	3.24166	1.04473	1.11482	-0.272613	-0.920172	0	1.82651	0.830792	-4.16766	0.128561	LEAF RUST 10 DISEASE-RESISTANCE LOCUS RECEPTOR-LIKE PROTEIN KINASE-like	F:GO:0005524; F:GO:0004672; P:GO:0006468; F:GO:0030247	F:ATP binding; F:protein kinase activity; P:protein phosphorylation; F:polysaccharide binding
MA_71057g0010.1	3.56936	0.798303	2.39635	0	0	0	0	0	0	0	0	0	0.795155	0	1.117	0	0	0	1.20001	1.73737	0	0	-1.34536	-0.42801	-2.19199	0	0	0	0	0	0	0.844108	0	0	1.08202	0	0	0	1.13751	1.45279	-2.19199	0	0	0	0	0	probable prolyl 4-hydroxylase 10	C:GO:0043229; F:GO:0016491; C:GO:0012505; C:GO:0044444; C:GO:0043227	C:intracellular organelle; F:oxidoreductase activity; C:endomembrane system; C:cytoplasmic part; C:membrane-bounded organelle
MA_710617g0010.1	4.46171	9.57964	8.78661	0	1.53642	98.1937	9.94079	0	301.163	7.13592	102.676	200.614	74.7445	95.8333	65.9032	29.4016	62.5951	24.6767	135.601	160.707	59.4251	241.14	0.953867	0.841457	-2.44935	6.89639	-1.34279	4.78754	1.68151	3.67163	4.63114	4.90028	-0.0347456	2.10885	4.72121	4.92608	5.99084	1.65808	0.397897	-0.318213	5.47035	6.5769	-2.00262	2.46543	-4.2038	-0.0637552	JINGUBANG-like	F:GO:0005515	F:protein binding
MA_7106627g0010.1	98.1575	78.2337	80.677	95.3507	72.98	64.0843	61.6329	77.6042	69.2455	71.3592	65.339	81.687	73.1542	72.5796	73.7223	77.1792	65.1327	77.6591	98.401	81.6564	81.4973	129.061	-0.323608	-0.279792	-0.0414269	-0.0747296	0.0874705	0.165485	-0.0319587	-0.125319	0.192484	0.00339371	0.176996	-0.240215	0.0144029	-0.00782048	-0.249242	0.120438	0.583404	-0.000533102	0.391392	0.813979	-0.656768	0.397426	-0.40074	-0.0275471	geranylgeranyl transferase type-2 subunit alpha-like	F:GO:0008318; C:GO:0005968; P:GO:0018344; P:GO:0018342	F:protein prenyltransferase activity; C:Rab-protein geranylgeranyltransferase complex; P:protein geranylgeranylation; P:protein prenylation
MA_71066g0010.1	1236.78	1394.64	1408.25	1478.46	1632.45	1360.24	1731.69	1758.35	1121.12	1735.81	1774.92	1291.38	2001.4	2041.39	1610.72	1607.9	2024.19	1866.72	1514.42	1526.28	573.028	787.95	0.173162	0.187171	0.25731	-0.541696	0.10712	-0.626786	0.0885222	0.0321268	-0.426417	0.293813	0.585336	0.0850898	-0.019319	-0.128965	0.203017	0.104838	-0.228855	0.24094	-0.649754	-1.04991	-0.458814	-1.59382	0.422985	-0.383646	Argonaute 4	F:GO:0005515	F:protein binding
MA_71069g0010.1	1.78468	3.19321	3.99391	2.09562	3.07284	5.16809	6.95855	4.08443	3.2974	7.13592	6.4621	10.8115	2.38546	0	1.117	9.188	0	2.90315	3.60004	0	0	0	0.590543	0.842658	0.152716	0.0774297	0.32005	-0.88904	0.99827	-0.124724	0.537816	-0.266682	-2.62482	0.96647	-0.944012	1.00271	-2.34609	-1.05967	-0.697936	-3.56212	-1.47751	-2.02604	0	-2.99251	-0.569616	-0.274757	non-specific lipid-transfer At2g13820	P:GO:0006869; F:GO:0008289	P:lipid transport; F:lipid binding
MA_71071g0010.1	489.895	577.971	521.605	553.244	585.376	648.079	571.595	556.504	823.252	578.902	691.445	712.359	403.939	504.534	500.418	565.981	565.893	542.162	614.406	659.332	1726.72	1161.55	0.238077	0.0903054	0.175105	0.491258	-0.072846	0.52557	-0.016019	0.25589	0.298819	-0.534124	-0.360585	-0.0343111	-0.225814	0.0243193	0.0240964	-0.0944247	-0.170159	-0.111435	1.2438	0.987391	0.571583	1.59328	-0.317111	-0.0933054	E3 ubiquitin- ligase SP1	F:GO:0004842; P:GO:0006996; P:GO:0016567	F:ubiquitin-protein transferase activity; P:organelle organization; P:protein ubiquitination
MA_71087g0010.1	185.607	180.417	157.36	167.65	162.861	167.446	151.1	169.504	156.077	176.614	173.041	166.978	152.67	165.594	164.2	141.495	171.714	193.059	234.002	209.353	211.384	91.7011	-0.0406968	-0.236794	-0.145974	-0.0609959	0.057335	0.0464532	0.116276	-0.0293215	-0.0804751	-0.0926366	-0.0159483	-0.107449	0.0117409	-0.25889	0.0185769	0.127751	0.433252	0.324543	-1.00934	-0.821811	1.19601	0.481652	-0.14325	-0.0471369	mediator of RNA polymerase II transcription subunit 15	F:GO:0016740	F:transferase activity
MA_7108905g0010.1	26.7702	19.1593	16.7744	13.6215	25.3509	21.706	9.94079	15.3166	68.1464	12.4879	36.6186	86.4921	33.3965	38.7561	20.1061	25.7264	28.7599	44.273	51.6005	36.4848	79.7994	61.1341	-0.462095	-0.643736	-0.925445	1.3918	-0.691513	2.65994	-0.966193	1.47978	2.69749	0.384407	0.808104	-1.26814	-0.320197	0.711924	0.867028	1.74699	0.483633	-1.22285	1.16185	1.23753	0.37896	2.88463	-2.99944	-0.728372	unknown	F:GO:0043531	F:ADP binding
MA_7109593g0010.1	20.5238	31.9321	31.1525	31.4343	41.4834	107.496	39.7632	21.4433	323.146	45.4915	160.834	361.585	69.1785	50.0306	69.2543	67.9912	43.1399	58.0629	43.2005	55.5959	63.6698	78.1158	0.61356	0.578996	0.591584	2.93167	-0.920616	2.9913	0.130069	1.79948	2.96328	0.72413	-1.08821	-0.0596324	0.725687	1.62013	0.9758	0.345285	-1.87239	-2.67955	1.87803	0.897067	-0.290874	0.665825	-3.15298	-0.576873	DUF724 domain-containing 3-like
MA_7109889g0010.1	6.24639	3.99152	3.19513	4.19124	0.768211	254.27	4.97039	2.04222	3.2974	0.89199	3.59005	10.8115	0.795155	3.52328	376.43	1010.68	1.69176	7.98365	223.202	5.21211	5.09358	10.189	-0.537784	-0.788547	-0.481183	1.28118	0.782832	-0.474361	0.0976145	1.27861	2.64222	0.0218181	-5.81851	1.75554	7.73778	8.37742	-0.176573	2.2474	5.61015	-0.927038	0.626749	2.66172	-0.876721	0.0294639	-0.984295	5.79737	S-adenosylmethionine synthetase 1 family	F:GO:0005524; P:GO:0006556; F:GO:0004478; P:GO:0006555	F:ATP binding; P:S-adenosylmethionine biosynthetic process; F:methionine adenosyltransferase activity; P:methionine metabolic process	Methionine adenosyltransferase
MA_711045g0010.1	18.7392	7.18473	9.58539	18.8606	9.21853	6.20171	0.994079	1.02111	2.19827	2.67597	2.15403	2.40256	3.97577	0.704657	0	0	0.84588	5.0805	7.20008	0.868685	0	0	-1.27005	-0.898987	0.00884691	-1.67582	-2.33797	0.681569	-1.47499	-0.220927	-0.111505	-1.03819	-2.07886	-2.35739	-3.35312	-1.01515	-0.130838	0.726066	1.37844	-0.864596	-4.30299	-3.35312	0	-0.995723	-0.770897	1.19114	HAD-like domain	P:GO:0008152; F:GO:0016787	P:metabolic process; F:hydrolase activity
MA_71104g0010.1	191.853	209.155	195.702	202.227	160.556	189.152	170.982	217.496	168.168	192.67	192.427	228.243	211.511	246.63	227.869	226.025	190.323	181.447	202.802	240.626	107.814	122.268	0.123953	0.0285052	0.0755903	0.0664192	0.435572	-0.0238004	0.261565	-0.0018108	0.243278	0.395504	0.381031	0.0902197	0.502487	0.0552443	-0.191597	-0.0861255	0.0753804	0.075897	-0.645704	-0.390234	-0.179934	-0.660388	-0.414624	-0.0246347	pentatricopeptide repeat	F:GO:0008270; F:GO:0005515	F:zinc ion binding; F:protein binding
MA_71106g0010.1	517.558	352.052	250.019	358.351	188.98	1157.65	536.803	221.58	2275.21	409.423	1277.34	1886.01	362.591	663.082	997.485	352.819	798.51	326.604	1491.62	1886.78	781.016	821.914	-0.554625	-1.04671	-0.529111	3.58272	0.22848	2.08148	1.11127	1.63909	2.20092	0.936469	-0.803015	1.50123	2.39389	0.668687	1.84479	-0.325161	0.223569	0.00059359	0.666236	2.1149	-0.0735435	0.540121	-1.81095	-0.141826	unknown
MA_7110734g0010.1	55.3251	71.8473	62.305	82.777	68.3707	62.0171	46.7217	92.9208	34.0732	116.851	45.9527	12.0128	62.0221	47.9166	37.9781	128.632	71.0539	120.481	63.6007	49.5151	2.54679	0	0.371096	0.168541	0.572775	-0.983959	0.437117	-0.444277	0.764561	-1.32768	-3.17896	-0.13847	-0.365418	-0.539682	-0.831662	0.464906	-0.382368	0.0437646	0.460341	1.95678	-5.81571	-6.11626	1.82651	-3.75006	1.87472	0.424535	auxin-induced 15A-like	P:GO:0009733	P:response to auxin
MA_71114g0010.1	518.45	617.088	353.062	544.861	514.701	357.632	547.738	372.704	95.6247	354.12	300.129	189.802	547.862	639.124	644.511	373.033	530.366	507.325	481.205	468.221	7.64037	6.79268	0.250828	-0.552984	0.0715487	-2.41607	-0.464638	-2.50565	-0.538228	-0.237927	-0.89623	0.0899074	0.835847	0.0895811	0.323907	0.00126842	0.50781	0.517443	0.679267	1.29819	-6.05872	-6.04827	0.148975	-5.98888	1.52404	0.252124	unknown
MA_7111g0020.1	16.9545	11.9745	15.9756	20.9562	19.2053	22.7396	23.8579	10.2111	28.5775	18.7318	21.5403	25.2269	19.8789	26.777	18.9891	12.8632	29.6058	19.5962	19.2002	28.6666	40.7486	20.378	-0.46866	-0.0808773	0.290284	0.549769	-0.849807	0.250796	-0.0342092	0.191987	0.410523	0.0473123	0.226593	0.298973	-0.0155199	0.306336	1.44888	0.0618582	-0.158139	0.177795	0.251785	0.0813974	0.965601	0.748025	-0.0773411	0.074787	rhodanese-like domain-containing chloroplastic isoform X2	C:GO:0016021	C:integral component of membrane
MA_7112826g0010.1	82.9877	83.0235	103.043	67.0598	65.2979	67.1852	78.5322	72.4986	78.0386	85.6311	101.24	92.4985	82.6961	74.6936	50.2652	58.8032	84.588	75.4818	87.6009	95.5554	162.995	64.5304	0.000615022	0.308929	-0.303375	0.253594	0.148754	-0.00898274	0.385921	0.238997	0.110059	0.336197	0.150713	0.262577	-0.370984	-0.297494	0.21969	-0.179768	-0.20656	0.0464138	-0.358014	-0.0167985	1.32341	1.04404	-0.233403	-0.584423	unknown
MA_7112g0010.1	10099.5	8776.55	10719.7	10813.4	5885.26	5805.83	6188.14	5716.16	6057.33	7007.47	6576.26	7285.76	7825.91	7472.18	8844.44	5301.48	8047.7	6169.18	10419.7	8031	4061.28	4031.45	-0.20254	0.0859646	0.0985244	0.0415692	-0.0420529	-0.0308185	0.251749	-0.0916132	0.0561767	0.411092	0.36397	0.0723878	0.587582	-0.108632	0.493457	-0.183787	0.663894	0.140482	-1.3247	-0.545694	0.0106327	-0.607449	-0.235538	-0.179736	pyruvate kinase cytosolic	F:GO:0000287; F:GO:0004743; P:GO:0006094; F:GO:0030955; P:GO:0006096; P:GO:0006144; P:GO:0015976	F:magnesium ion binding; F:pyruvate kinase activity; P:gluconeogenesis; F:potassium ion binding; P:glycolytic process; P:purine nucleobase metabolic process; P:carbon utilization	Pyruvate kinase
MA_7113092g0010.1	0	0.798303	0	0	0	1.03362	0	0	1.09913	0	0	0	2.38546	0	1.117	0	0	0	0	0	6.79144	6.79268	0.846636	0	0	1.06979	0	1.06979	0	0	0	1.75935	-1.02405	0	1.08202	0	0	0	0	0	2.96212	2.96212	-0.000228513	2.96189	0	1.02405	---NA---
MA_71140g0010.1	4516.14	3563.63	3554.58	3657.9	3485.37	4591.33	3573.71	3356.38	7012.48	3536.74	4863.09	6681.51	3283.19	3529.62	3651.49	2936.49	3668.58	2911.13	4417.25	4379.91	12257.7	8168.19	-0.341659	-0.345323	-0.303997	1.0084	-0.0543902	0.972303	0.0211022	0.459341	0.917563	-0.0861869	-0.379303	0.0361015	0.0671527	-0.192754	0.128279	-0.280754	-0.138696	-0.60916	0.854784	1.22847	0.585541	1.77791	-0.902563	-0.0829425	acyl-coenzyme A oxidase peroxisomal	F:GO:0003995; P:GO:0006118; F:GO:0050660; P:GO:0055114	F:acyl-CoA dehydrogenase activity; P:obsolete electron transport; F:flavin adenine dinucleotide binding; P:oxidation-reduction process	Acting on the CH-CH group of donors
MA_7114743g0010.1	0	2.39491	0	0	0	0	0	1.02111	1.09913	0.89199	2.87204	3.60384	3.97577	2.81863	1.117	0	0	0	3.60004	0	0	16.9817	1.76337	0	0	1.06979	1.01515	1.06979	0.919905	1.03319	1.28293	2.31492	1.93305	0	1.08202	-1.01515	-1.01515	-0.919905	0.24855	-2.20284	4.16846	4.16846	-4.16846	0	-2.20284	-1.9531	TMV resistance N-like	F:GO:0005515; P:GO:0007165	F:protein binding; P:signal transduction
MA_711519g0010.1	0	0	1.59756	4.19124	0	0	0	1.02111	0	0	0	0	0	0.704657	0	0	0	1.45157	0	0	0.84893	0	0	1.37716	2.37608	0	1.01515	0	0	0	0	0	0.769481	0	0	-1.01515	-1.01515	1.29371	0	0	0	0	0.886691	0.886691	0	0	EDS1L-like isoform X1	P:GO:0006629; F:GO:0016787	P:lipid metabolic process; F:hydrolase activity
MA_7115481g0010.1	0	2.39491	1.59756	0	1.53642	3.10085	0.994079	5.10554	0	1.78398	2.87204	2.40256	0.795155	0.704657	2.23401	3.6752	0.84588	2.90315	3.60004	13.899	0	0	1.76337	1.37716	0	-1.34279	1.26732	-0.995723	0.134355	0.475946	0.289471	-0.498686	-1.26644	-0.347072	0.350529	-0.38509	-1.72581	0.487488	0.24855	2.13052	0	-1.34279	0	-0.995723	-0.770897	0.0828292	R2R3-MYB transcription factor	F:GO:0003677	F:DNA binding
MA_71162g0010.1	0	1.59661	1.59756	1.04781	18.4371	31.0085	41.7513	16.3377	3.2974	34.7876	24.4124	20.4217	25.445	23.2537	18.9891	25.7264	14.38	33.3862	55.2006	25.1919	0	0	1.37663	1.37716	1.03408	-2.17727	-0.164895	-3.31443	0.880651	-0.493929	-0.740384	0.444183	-0.400254	1.13716	0.0404018	0.624352	-0.172863	-0.057632	1.14505	0.290043	0	-4.28074	0	-5.4179	0.996893	0.332926
MA_711652g0010.1	31.2319	13.5712	23.1647	29.3387	9.21853	15.5043	14.9112	19.401	21.9827	21.4078	17.2323	6.0064	18.2886	11.9792	14.5211	18.376	16.9176	16.6931	20.4002	24.3232	47.5401	10.189	-1.14538	-0.41559	-0.0873327	1.16936	0.997456	0.530507	1.13281	-0.297505	-1.67725	0.916558	-0.346642	0.638854	0.603039	-0.0743716	-0.187266	-0.340813	0.231132	1.85371	-1.52641	0.130896	2.11709	1.60914	1.1833	-0.143654	root UVB sensitive 5 isoform X1
MA_7116913g0010.1	0.892341	0	2.39635	0	1.53642	1.03362	0	2.04222	1.09913	1.78398	0.718011	1.20128	0.795155	2.11397	1.117	0	6.76704	2.90315	2.40003	0	3.39572	10.189	-0.920172	0.843812	-0.920172	-0.272999	0.262328	1.06979	0.134355	-0.69641	-0.338807	-0.498686	0.614706	-1.34279	-0.26077	-1.60512	1.35224	0.487488	0.984806	-1.13834	2.56384	2.14122	-1.34791	2.1361	-1.13834	0.24331	---NA---
MA_711712g0010.1	34.8013	79.8303	131.799	64.9642	0	881.676	24.852	0	1347.54	19.6238	662.724	1434.33	41.348	134.589	165.317	9.188	97.2761	33.3862	1046.41	1233.53	224.966	115.475	1.17488	1.89116	0.881672	10.3972	0	5.70498	4.36624	5.0082	6.12093	5.40422	-2.70264	4.6922	7.37779	3.3488	6.61877	0.737519	0.658172	-0.217414	1.70194	6.86388	0.956083	3.12776	-5.79496	0.411301	linoleate 9S-lipoxygenase chloroplastic-like	F:GO:0016702; F:GO:0046872; P:GO:0055114	F:oxidoreductase activity, acting on single donors with incorporation of molecular oxygen, incorporation of two atoms of oxygen; F:metal ion binding; P:oxidation-reduction process	Acting on single donors with incorporation of molecular oxygen (oxygenases). The oxygen incorporated need not be derived from O(2)
MA_7117340g0010.1	26.7702	20.7559	7.18904	32.4821	6.14568	5.16809	10.9349	15.3166	3.2974	10.7039	8.61613	1.20128	11.1322	10.5698	11.17	31.2392	6.76704	15.9673	9.6001	6.0808	5.94251	3.39634	-0.352134	-1.76177	0.269851	-0.733607	1.1912	-1.47365	0.711843	-0.283459	-2.41057	0.763693	0.907474	0.740039	0.76819	0.982475	-1.07091	0.53577	0.140549	1.68557	-2.65917	-0.70077	0.659155	-0.781653	2.43877	-0.640633	mitogen-activated kinase kinase kinase NPK1-like	F:GO:0005524; F:GO:0004672; P:GO:0006468	F:ATP binding; F:protein kinase activity; P:protein phosphorylation
MA_711738g0010.1	23.2009	11.1762	25.561	18.8606	19.9735	34.1094	23.8579	22.4644	54.9567	29.4357	30.8745	40.8435	8.7467	14.0931	8.93603	22.0512	15.2258	19.5962	12.0001	22.5858	141.771	183.402	-0.99099	0.134253	-0.285151	1.41575	0.161906	1.17061	0.537197	0.0666381	0.45924	-1.10558	-1.21797	0.245138	-1.07782	-0.025629	-0.532179	-0.563383	-1.29388	-0.827083	2.92973	3.13622	-0.36915	2.52193	-0.751299	0.139456	hypothetical protein AMTR_s00024p00237090	C:GO:0016021	C:integral component of membrane
MA_711804g0010.1	1.78468	0.798303	0	1.04781	0	2.06724	1.98816	1.02111	1.09913	1.78398	0	0	1.59031	0.704657	0	0	0	1.45157	2.40003	1.73737	16.9786	27.1707	-0.630876	-1.47751	-0.443431	1.06979	1.01515	-0.509461	1.47715	-1.47715	-1.47715	1.37312	-0.847458	1.57926	0	-1.01515	-1.01515	-0.183442	1.76555	1.45279	3.33861	4.81612	-0.647915	2.58895	1.57926	1.61694	E3 ubiquitin- ligase RHA1B-like	F:GO:0008270	F:zinc ion binding
MA_71183g0010.1	174.007	108.569	98.2502	104.781	129.059	108.53	97.4197	138.871	118.707	89.199	127.806	93.6998	112.117	111.336	130.689	124.957	114.194	114.674	105.601	94.6867	192.707	115.475	-0.675566	-0.818266	-0.726328	-0.119668	0.104923	0.282483	-0.527987	0.514016	0.0702494	-0.201357	0.0364922	-0.402151	0.0179697	-0.151163	-0.280031	0.358884	-0.272977	0.0149577	-0.587382	-0.159144	0.733851	0.976858	0.0555867	-0.233874	pollen Ole e 1 allergen and extensin family
MA_7118939g0010.1	20.5238	14.3695	7.18904	13.6215	11.5232	12.4034	18.8875	18.3799	19.7844	13.3799	19.3863	13.2141	32.6013	26.0723	10.053	9.188	10.1506	10.8868	19.2002	18.2424	5.09358	6.79268	-0.48587	-1.39417	-0.557842	0.730905	0.629965	0.0636411	0.19945	0.503551	-0.016729	1.42392	1.01422	0.667263	-0.180156	-0.927692	-0.797448	-0.274689	-0.01323	0.436969	-1.46575	-0.684408	-0.354828	-1.7065	0.484542	-0.604999	TIR P-loop LRR	P:GO:0007165	P:signal transduction
MA_7119055g0010.1	0.892341	2.39491	0	1.04781	0	0	0	0	1.09913	0.89199	0	2.40256	0	0	1.117	0	0.84588	0.725786	2.40003	2.60606	6.79144	3.39634	0.843201	-0.920172	0.11391	1.06979	0	1.06979	0.919905	-0.919905	0.846715	0	0	0	1.08202	0	0.884308	-0.132651	1.76555	0.0838021	1.21613	2.1363	0.825588	2.96189	-1.76662	0	short-chain dehydrogenase reductase 2a
MA_7119239g0010.1	107.081	105.376	130.202	55.5339	13.8278	31.0085	9.94079	7.14775	34.0732	13.3799	25.8484	48.0512	28.6256	30.3002	42.4462	36.752	43.9857	23.2252	14.4002	24.3232	63.6698	404.164	-0.022939	0.279673	-0.934923	1.24206	-0.86383	1.68065	-0.0442548	0.900787	1.77024	0.998539	-0.0322836	-0.438587	1.55092	2.21208	2.46499	0.752457	-0.801891	-0.953828	1.90639	4.77213	-2.64734	2.56337	-2.16457	0.253621	leucine rich repeat	F:GO:0043531	F:ADP binding
MA_71192g0010.1	89.2341	91.0066	63.9026	75.4423	106.013	112.664	124.26	113.343	164.87	69.5752	94.7774	186.198	132.791	113.45	165.317	95.5552	125.19	106.691	175.202	126.828	68.7633	64.5304	0.0280639	-0.475397	-0.239301	0.632268	0.0955804	0.405131	-0.600553	0.440524	1.40733	0.322192	0.00993369	0.227137	0.636145	-0.243941	0.142232	0.609658	0.879471	-0.550362	-0.461508	-0.70755	0.0903045	-0.844383	-0.579643	0.247022	NADH dehydrogenase [ubiquinone] 1 beta subcomplex subunit 10-A-like
MA_71196g0010.1	0	0	0	0	0	36.1766	1.98816	0	0	0.89199	0.718011	0	0	0.704657	48.0312	176.41	0	0.725786	40.8004	0.868685	0.84893	0	0	0	0	0	0	-1.57926	0.919905	-0.139165	-0.919905	0	-4.44684	1.57926	5.61563	7.47094	0	-0.132651	4.60471	0.902024	0	0	0.886691	-0.692566	1.57926	4.43559	---NA---
MA_7120526g0010.1	100.835	98.1913	131	112.116	86.8078	392.775	137.183	137.85	789.179	105.255	436.551	520.154	163.802	213.511	259.145	130.47	229.233	153.141	1272.01	1778.2	140.922	108.683	-0.0379416	0.374314	0.151572	3.16976	0.661101	2.5156	0.275108	2.04192	2.29418	0.908312	-0.87632	0.654158	1.56689	-0.0787923	0.729575	0.536721	1.54073	1.77145	0.10711	0.320916	0.371765	0.0385233	-1.91513	-0.152079	acetyl- carboxylase 1	F:GO:0005524; F:GO:0003989; F:GO:0005506; F:GO:0016705; P:GO:0055114; P:GO:0006633; P:GO:0006090; C:GO:0009317; F:GO:0020037	F:ATP binding; F:acetyl-CoA carboxylase activity; F:iron ion binding; F:oxidoreductase activity, acting on paired donors, with incorporation or reduction of molecular oxygen; P:oxidation-reduction process; P:fatty acid biosynthetic process; P:pyruvate metabolic process; C:acetyl-CoA carboxylase complex; F:heme binding	Acetyl-CoA carboxylase
MA_71208g0010.1	188.284	130.922	179.726	178.128	122.914	140.572	156.07	142.955	226.422	123.095	147.192	180.192	161.416	173.346	156.381	170.897	142.108	124.835	158.402	145.939	106.965	129.061	-0.52087	-0.0667479	-0.0795638	0.876035	0.216283	0.533959	0.0021052	0.256029	0.546077	0.390362	0.300413	0.342076	0.344922	0.255925	-0.00851652	0.0200952	0.105197	-0.302299	-0.541366	0.0698509	-0.26862	-0.540845	-0.206107	-0.0659333	phospholipase D beta 1-like	F:GO:0003824	F:catalytic activity
MA_712121g0010.1	359.613	239.491	295.549	315.391	268.874	317.321	242.555	327.776	558.361	269.381	241.97	285.904	585.234	462.959	297.123	339.956	192.015	364.345	267.603	246.707	135.829	152.835	-0.584471	-0.28218	-0.188746	1.05149	0.284818	1.19953	0.00270952	-0.154218	0.0855764	1.11919	0.543517	-0.148035	0.143624	0.0524833	-0.768392	0.434264	0.144698	-0.211938	-1.22907	-0.810899	-0.169013	-0.831877	-0.236321	0.389705	probable xyloglucan glycosyltransferase 12	P:GO:0097502; F:GO:0047259; C:GO:0000136	P:mannosylation; F:glucomannan 4-beta-mannosyltransferase activity; C:alpha-1,6-mannosyltransferase complex	Glucomannan 4-beta-mannosyltransferase
MA_7121389g0010.1	0	0	1.59756	3.14343	0	25.8405	0	0	3.2974	0.89199	2.87204	1.20128	2.38546	6.34191	51.3822	0	1.69176	0.725786	21.6002	6.0808	2.54679	0	0	1.37716	2.05083	2.10347	0	2.10347	0.919905	1.03319	0.218438	1.75935	-1.87018	0	5.711	0	1.42855	-0.132651	2.54517	1.68557	0	0	1.82651	1.82651	-1.13834	2.79324	glycoside hydrolase family 71	F:GO:0016787	F:hydrolase activity
MA_712141g0010.1	79.4184	115.754	125.409	90.1117	111.391	68.2188	99.4079	123.554	50.5602	91.875	51.6968	45.6486	100.985	81.7402	77.0733	110.256	66.8245	121.206	38.4004	34.7474	9.33823	10.189	0.537875	0.652501	0.180111	-1.12419	0.148251	-0.961543	-0.275159	-0.817575	-0.993456	-0.140168	0.257424	-0.162648	-0.52562	-0.162888	-0.876893	0.395957	-0.419505	-0.383995	-2.84544	-3.32837	-0.114093	-3.27981	1.10597	0.393449	ELMO domain-containing A
MA_7122465g0010.1	138.313	155.669	156.561	134.12	177.457	166.413	192.851	225.665	130.797	181.966	157.244	150.16	134.381	135.999	141.86	145.17	112.502	140.803	116.401	143.333	123.095	135.854	0.169392	0.177585	-0.0440908	-0.437255	0.344987	-0.556632	0.0360019	-0.209421	-0.2755	-0.398547	-0.289245	0.119377	-0.320976	-0.632908	-0.997843	-0.367692	-0.430707	-0.0666732	-0.0256961	-0.382941	-0.141189	-0.643507	0.358875	0.081253	unknown	C:GO:0005739; F:GO:0003690; P:GO:0006355	C:mitochondrion; F:double-stranded DNA binding; P:regulation of transcription, DNA-templated
MA_7124498g0010.1	507.742	316.926	329.098	326.917	193.589	235.665	176.946	161.335	293.469	133.799	159.398	168.179	166.187	162.071	167.551	242.563	198.782	115.4	147.602	110.323	952.5	709.835	-0.678242	-0.624039	-0.633605	0.597685	-0.261457	0.726676	-0.529626	0.250855	0.327747	-0.218965	-0.537346	-0.128991	-0.207249	0.585323	0.29945	-0.211713	-0.110211	-0.603799	0.482579	1.86908	0.423719	2.42179	0.0728887	0.561186	SSUH2 homolog	F:GO:0031072; F:GO:0051082	F:heat shock protein binding; F:unfolded protein binding
MA_712558g0010.1	8.03107	2.39491	3.99391	5.23905	3.07284	2.06724	10.9349	0	2.19827	8.02791	3.59005	2.40256	3.18062	1.40931	2.23401	9.188	3.38352	7.25786	3.60004	0	5.09358	3.39634	-1.41152	-0.854727	-0.533571	-0.348744	-2.02604	-1.89982	1.14836	-0.975881	-1.40777	0.0376806	-0.348317	1.55107	-0.332713	3.3488	2.13209	-0.128624	0.00313434	-1.76662	-1.03859	0.110266	0.470988	-0.969821	1.81049	-0.581572	unknown
MA_7125630g0010.1	0	1.59661	0	2.09562	0.768211	0	0	1.02111	0	2.67597	0	0	0	0	0	0	0.84588	2.17736	0	0	0	0	1.37663	0	1.63023	-0.82229	0.192856	0	1.05584	-1.87813	-1.87813	-0.82229	0	-0.82229	-0.82229	-1.01515	-0.130838	-0.210297	0	0	0	-0.82229	0	0	0	0	unknown	C:GO:0005634; F:GO:0003677; C:GO:0005667; F:GO:0003700; P:GO:0006355; F:GO:0046983; P:GO:0006355	C:nucleus; F:DNA binding; C:transcription factor complex; F:transcription factor activity, sequence-specific DNA binding; P:regulation of transcription, DNA-templated; F:protein dimerization activity; P:regulation of transcription, DNA-templated
MA_712594g0010.1	217.731	329.699	373.031	340.538	308.821	256.337	331.028	437.034	167.069	382.664	297.257	223.438	346.687	295.251	288.187	376.708	355.269	338.942	262.803	361.373	259.773	193.591	0.59636	0.774	0.642888	-0.882384	0.49961	-0.982257	0.308409	-0.363289	-0.773526	0.166358	0.20316	0.0998729	-0.0994303	-0.213771	-0.298074	-0.174553	-0.177094	0.69116	-0.168712	-0.670987	0.422346	-0.348514	0.56499	-0.212893	pentatricopeptide repeat-containing chloroplastic isoform X1	F:GO:0005515	F:protein binding
MA_7125g0010.1	753.136	617.887	694.941	697.841	626.092	730.768	642.175	537.103	876.011	612.797	774.734	820.474	590.005	622.916	613.235	670.724	607.342	663.369	751.208	736.645	1331.12	1847.61	-0.285149	-0.11586	-0.109859	0.483918	-0.220795	0.447383	-0.0309141	0.3378	0.420452	-0.0855064	-0.230034	0.0365351	-0.0298849	0.319988	0.177	0.114222	-0.0444303	-0.155287	1.29354	1.55969	-0.472712	1.05044	-0.353003	-0.0841753	UPF0301 Cpha266_0885
MA_7126263g0010.1	0	0	0.798782	0	0	0	0	0	0	1.78398	0.718011	0	4.77093	0.704657	0	0	0	1.45157	2.40003	0.868685	0	0	0	0.847021	0	0	0	0	1.47715	-0.69641	-1.47715	2.5288	0.769481	0	0	0	0	-0.183442	0.984806	0.902024	0	0	0	0	0	-0.780739	class IV chitinase Chia4-	F:GO:0008061	F:chitin binding
MA_71264g0010.1	0	0	0	1.04781	0.768211	2.06724	0	0	0	1.78398	1.43602	1.20128	0.795155	2.11397	0	0	0	0.725786	0	0	0	0	0	0	1.03408	-0.82229	-0.82229	0	0.654859	-0.192622	-0.338807	0.0218181	0.0218157	-0.82229	-0.82229	0	0	-0.689895	-1.28453	-1.13834	0	-0.82229	0	0	-1.13834	0.332412	---NA---
MA_7127188g0010.1	59.7869	84.6201	71.8904	68.1076	185.907	440.321	218.697	270.593	913.381	178.398	479.631	565.802	257.63	319.914	331.75	194.786	229.233	192.333	324.003	366.585	225.815	112.079	0.494191	0.26197	0.185086	2.29048	0.539129	2.05728	-0.0591562	1.42177	1.65968	0.46857	-0.459642	0.233197	0.832119	-0.472174	-0.238352	0.107927	-0.564476	-0.624767	0.895502	-0.724987	1.00419	0.0460011	-1.36733	-0.123101	LRR receptor-like serine threonine- kinase FLS2	F:GO:0005515	F:protein binding
MA_7127269g0010.1	0	57.4778	70.2928	92.2073	93.7217	114.732	11.9289	0	61.5516	0	65.339	12.0128	33.3965	96.538	36.8611	53.2904	47.3693	57.3371	0	26.9292	47.5401	0	5.86982	6.15569	6.54237	-0.598649	-6.56562	2.27444	-6.56562	6.05179	3.70186	-1.46143	-0.246747	-2.87309	-1.32298	5.76263	5.59602	5.86634	-6.05179	1.10185	0	-6.56562	5.6011	1.90857	-0.00932568	0.802854	polyadenylate-binding -interacting 3 isoform X1	C:GO:0005739	C:mitochondrion
MA_71275g0010.1	3785.31	2865.11	3017	3104.66	2668	4265.74	3583.65	3131.74	6503.58	2743.76	3918.19	5999.19	2899.13	3260.45	4537.27	3559.43	3596.68	3041.77	4096.84	4912.42	4070.62	5087.71	-0.401699	-0.3272	-0.285893	1.28516	0.231127	0.859622	0.0403841	0.513873	1.12833	0.119823	-0.387623	0.425537	0.765846	0.184629	0.199643	0.148705	0.0643107	-0.288281	0.426508	0.931004	-0.321698	0.183769	-0.743174	0.122581	unknown	C:GO:0016021	C:integral component of membrane
MA_71278g0010.1	301.611	296.17	303.537	309.104	296.529	309.052	226.65	296.121	373.706	193.562	326.695	249.866	248.883	245.925	269.198	299.529	235.155	260.557	224.402	297.09	2686.01	954.371	-0.026175	0.00915318	0.0352861	0.332727	-0.00198018	0.718941	-0.612803	0.752125	0.366688	-0.251776	-0.328436	-0.386214	-0.139015	0.0164524	-0.33132	0.426898	-0.539851	0.248833	1.6586	1.68303	1.49187	3.56111	-0.1401	-0.0798442	unknown
MA_71280g0010.1	1989.92	1273.29	1707.8	1789.66	1290.59	1197.96	1219.73	1275.36	1823.46	1530.66	1257.96	1286.57	771.3	858.272	626.639	1067.65	520.216	1315.85	793.208	1001.59	710.555	220.762	-0.643738	-0.220455	-0.152945	0.498321	-0.0171133	0.579723	0.245939	-0.282864	-0.250441	-0.741919	-0.480601	-0.0814025	-1.04114	-0.256255	-1.29209	-0.218	-0.664638	-0.360913	-3.16635	-2.54207	1.68196	-0.778704	-0.076901	-0.0704393	receptor kinase FERONIA	F:GO:0005524; F:GO:0004672; P:GO:0006468	F:ATP binding; F:protein kinase activity; P:protein phosphorylation
MA_71283g0010.1	1429.53	1472.07	1638.3	1343.29	1412.74	1398.49	1335.05	1555.15	1581.66	1346.01	1483.41	1447.54	1208.64	1103.49	1261.1	1348.8	1265.44	1228.76	1309.21	1265.67	3853.29	2550.65	0.0422769	0.196532	-0.0897032	0.162831	0.138462	0.244375	-0.0697521	0.140126	0.104837	-0.224944	-0.341513	-0.0815441	-0.163693	-0.205234	-0.297204	-0.131392	-0.180088	-0.193555	0.83488	0.851914	0.595036	1.52849	-0.116629	-0.0849939	unknown	F:GO:0051087; F:GO:0001671	F:chaperone binding; F:ATPase activator activity
MA_7128555g0010.1	359.613	330.498	350.665	337.395	351.84	361.766	334.011	329.818	331.939	293.465	312.335	355.579	325.218	321.323	327.282	362.007	320.588	367.974	343.204	342.262	388.81	258.122	-0.121455	-0.0362496	-0.0917458	-0.0837591	-0.0929794	-0.00894966	-0.260921	0.0896099	0.276125	-0.113178	-0.170532	-0.0748095	-0.104079	0.133962	-0.0408215	0.325423	0.135557	-0.0549098	-0.476824	-0.445386	0.589141	0.218565	-0.0900138	0.211336	squalene synthase	C:GO:0016021; P:GO:0006694; F:GO:0004310; P:GO:0016114	C:integral component of membrane; P:steroid biosynthetic process; F:farnesyl-diphosphate farnesyltransferase activity; P:terpenoid biosynthetic process	Geranylgeranyl diphosphate synthase; Squalene synthase
MA_7128934g0010.1	868.248	759.985	811.563	741.849	964.872	938.525	913.559	1137.51	1171.68	784.059	903.258	987.451	921.584	994.27	980.73	931.664	1016.75	923.2	824.409	931.231	1505.15	1443.44	-0.1919	-0.0972881	-0.226698	0.279902	0.237247	0.358659	-0.299031	0.203932	0.332368	-0.0661519	0.0831567	-0.0787572	0.023493	-0.287723	-0.161773	0.235404	-0.131626	-0.0844829	0.732674	0.580609	0.0603547	0.719721	-0.112095	0.0551978	serine threonine- kinase EDR1	F:GO:0005524; F:GO:0004672; P:GO:0006468	F:ATP binding; F:protein kinase activity; P:protein phosphorylation
MA_7129732g0010.1	1206.45	910.066	944.161	1340.15	1155.39	747.306	738.601	1216.14	671.571	968.701	696.471	690.736	694.17	735.661	642.277	769.955	691.084	764.979	553.206	512.524	278.449	241.14	-0.406331	-0.353326	0.151512	-0.781867	0.0738676	-0.137059	-0.254014	-0.475408	-0.48732	-0.734189	-0.0226263	-0.644808	-0.846114	-0.658776	-0.814476	-0.340236	-0.331711	-0.429788	-2.31804	-2.25571	0.206744	-1.40416	0.096526	0.101496	trihelix transcription factor GT-3b-like	C:GO:0005634; C:GO:0005667; F:GO:0003700; P:GO:0006355; F:GO:0043565; P:GO:0006355	C:nucleus; C:transcription factor complex; F:transcription factor activity, sequence-specific DNA binding; P:regulation of transcription, DNA-templated; F:sequence-specific DNA binding; P:regulation of transcription, DNA-templated
MA_7129g0010.1	248.963	886.915	534.385	555.339	646.065	394.842	660.068	1101.78	36.2715	809.035	295.103	46.8499	791.179	765.962	885.784	995.98	798.51	734.496	52.8006	60.808	1.69786	27.1707	1.82871	1.09886	1.15425	-4.11777	0.769156	-4.14866	0.324074	-1.45189	-4.0814	0.291916	0.954229	0.0308888	0.454672	-0.145503	-0.46395	-0.139267	-2.4604	0.369278	-3.14945	-4.52164	-3.38431	-7.93684	3.78821	0.418828	histone -like
MA_713000g0010.1	136.528	154.073	130.202	187.558	168.238	162.278	176.946	208.306	185.754	225.674	149.346	176.588	161.416	154.32	156.381	194.786	123.498	168.382	145.202	136.384	126.491	129.061	0.173216	-0.0679428	0.455281	0.142083	0.306559	0.0696977	0.421561	-0.592327	-0.352081	-0.0593571	-0.0720891	0.0723854	-0.104797	-0.096338	-0.749486	-0.420332	-0.0403308	-0.370324	-0.0805408	-0.379868	-0.0287958	-0.481049	0.00290553	0.119042	myosin-2-like isoform X1	C:GO:0016459; F:GO:0005524; F:GO:0003774	C:myosin complex; F:ATP binding; F:motor activity	Nucleoside-triphosphate phosphatase
MA_7130527g0010.1	891.449	926.83	788.398	815.196	765.906	892.012	871.807	806.675	1111.23	869.69	865.203	997.062	698.941	782.169	815.413	760.767	712.231	786.752	805.208	783.554	2143.55	1324.57	0.0560912	-0.177016	-0.128853	0.536328	0.0747252	0.349714	0.18311	-0.00745428	0.196969	-0.131816	-0.189357	0.186613	0.0902495	-0.0844255	-0.179406	-0.144418	-0.103553	-0.347256	0.570773	0.789493	0.694059	1.29694	-0.193466	0.0439748	rhomboid 19	P:GO:0006890; P:GO:0006508; C:GO:0016021; F:GO:0004252; C:GO:0005622	P:retrograde vesicle-mediated transport, Golgi to ER; P:proteolysis; C:integral component of membrane; F:serine-type endopeptidase activity; C:intracellular	Acting on peptide bonds (peptidases)
MA_71309g0010.1	383.707	275.415	284.367	305.961	242.755	274.942	284.307	285.91	270.387	313.981	315.925	282.301	249.679	254.381	256.911	189.273	255.456	214.833	307.203	310.989	455.875	438.128	-0.476925	-0.430943	-0.325706	0.154924	0.23517	-0.0721604	0.369834	0.00887801	-0.152929	0.0404097	-0.111716	0.227084	0.0814439	-0.592529	-0.16189	-0.545349	-0.0402587	0.139163	0.190881	0.849211	0.057161	0.679288	0.0101793	-0.199773	Protease Do-like 7	P:GO:0006508; F:GO:0004252	P:proteolysis; F:serine-type endopeptidase activity	Acting on peptide bonds (peptidases)
MA_713149g0010.1	0.892341	6.38643	4.79269	2.09562	6.14568	4.13447	8.94671	11.2322	5.49567	8.02791	5.02608	6.0064	7.15639	2.11397	5.58502	1.8376	5.92116	2.17736	8.40009	5.21211	5.09358	6.79268	1.9647	1.61406	0.710056	-0.137593	0.775538	-0.61474	0.33732	-0.583173	-0.36572	0.190859	-0.721461	0.477147	-0.117884	-2.10794	-0.821597	-1.50656	0.641455	-0.173588	2.04195	0.125046	-0.354828	-0.706929	0.505547	-0.231003	tRNA pseudouridine synthase B	P:GO:0001522; F:GO:0003723; P:GO:0006396; F:GO:0009982	P:pseudouridine synthesis; F:RNA binding; P:RNA processing; F:pseudouridine synthase activity	tRNA pseudouridine(38-40) synthase
MA_713159g0010.1	184.715	344.069	301.94	311.2	400.238	318.354	490.081	462.562	75.8403	425.479	197.453	86.4921	511.284	549.632	646.745	874.698	563.356	572.645	122.401	103.374	208.837	319.256	0.893796	0.705944	0.749381	-2.38452	0.208304	-2.67603	0.0880185	-1.10368	-2.28525	0.352488	0.785931	0.291504	0.69097	0.917672	0.283844	0.427683	-0.68544	0.254532	0.786137	-0.325233	-0.609957	-1.22669	2.48874	0.686361	histone H4-like	C:GO:0005634; F:GO:0003677; F:GO:0046982; C:GO:0000786; P:GO:0006334	C:nucleus; F:DNA binding; F:protein heterodimerization activity; C:nucleosome; P:nucleosome assembly
MA_7131g0010.1	58.8945	48.6965	74.2868	69.1555	59.9204	77.5214	51.6921	53.0976	111.013	54.4114	79.6992	115.323	44.5287	76.1029	75.9563	42.2648	52.4445	58.7887	57.6006	75.5756	198.65	234.347	-0.26928	0.329972	0.228132	0.878663	-0.171362	1.088	-0.136743	0.542372	1.06988	-0.420151	-0.0262998	-0.209339	0.337113	-0.32237	-0.017522	0.10969	-0.461639	-0.603177	1.9743	1.94979	-0.237321	1.92181	-1.14248	-0.0394695	OTU domain-containing DDB_G0284757	C:GO:0005886	C:plasma membrane
MA_7132175g0010.1	34.8013	70.2507	53.5184	61.8208	59.9204	22.7396	53.6803	79.6464	28.5775	56.1954	45.9527	18.0192	108.936	100.766	82.6583	62.4784	42.294	53.7082	33.6004	30.404	18.6765	54.3414	0.992892	0.606732	0.81123	-1.04243	0.404684	-0.88652	-0.0910274	-0.28469	-1.58844	0.851669	2.09989	-0.155906	0.457583	-0.345344	-0.897444	-0.0641419	-0.440421	0.723492	0.628347	-0.138567	-1.49189	-1.47455	1.52356	-0.983913	resistance family	F:GO:0005515	F:protein binding
MA_7133187g0010.1	0	0	16.7744	0	0	34.1094	0	0	18.6853	0	0	0	0	0	0	0	0	10.161	20.4002	0	0	0	0	4.15173	0	4.29905	0	4.29905	0	0	0	0	-5.13379	0	0	0	0	3.4804	4.41955	0	0	0	0	0	0	5.13379	endoribonuclease Dicer homolog 2-like	F:GO:0005515	F:protein binding
MA_7133366g0010.1	224.87	250.667	225.257	281.861	182.834	236.699	283.313	276.72	248.404	216.754	212.531	217.432	170.958	206.464	254.677	218.674	254.61	185.075	304.803	291.01	243.643	159.628	0.156025	0.00246773	0.3246	0.440083	0.595227	-0.18899	0.244292	-0.0282494	0.00448453	-0.096346	-0.196269	0.629073	0.475918	-0.338264	-0.119689	-0.226808	0.518156	0.418835	-0.49177	-0.194682	0.606955	-0.2168	0.380296	0.154686	zinc finger BRUTUS-like At1g18910 isoform X1	F:GO:0008270	F:zinc ion binding
MA_71333g0010.1	397.984	367.219	377.025	352.064	361.827	400.01	366.815	337.987	379.202	313.089	378.392	350.774	342.712	314.982	270.315	308.717	352.732	321.523	273.603	317.07	198.65	193.591	-0.115765	-0.0778486	-0.176401	0.0674819	-0.0980543	0.0477836	-0.208111	0.272517	0.163476	-0.0780836	-0.343799	0.0196983	-0.419314	-0.130278	0.0614276	0.0382322	-0.466342	-0.145302	-1.03588	-0.898836	0.0370237	-0.88151	0.064334	0.0799506	anthranilate synthase alpha subunit chloroplastic-like	P:GO:0009094; P:GO:0000162; P:GO:0006571; C:GO:0005950; F:GO:0004049	P:L-phenylalanine biosynthetic process; P:tryptophan biosynthetic process; P:tyrosine biosynthetic process; C:anthranilate synthase complex; F:anthranilate synthase activity	Anthranilate synthase
MA_7133948g0010.1	238.255	183.61	170.141	200.132	205.88	137.471	166.011	227.707	115.409	175.722	125.652	86.4921	197.198	162.776	180.955	242.563	189.477	204.672	115.201	108.586	376.925	475.487	-0.374071	-0.483367	-0.250409	-0.829593	0.144703	-0.52074	-0.227315	-0.480613	-1.01426	-0.0618521	0.242135	-0.308852	-0.185218	0.0907964	-0.263883	0.218861	-0.124244	0.324835	0.993888	1.20364	-0.334338	1.17816	0.93272	0.128717	1-phosphatidylinositol-3-phosphate 5-kinase FAB1B-like isoform X1	F:GO:0005524; F:GO:0000285; F:GO:0016307; F:GO:0046872; P:GO:0046854; P:GO:0046488; P:GO:0016310; F:GO:0016740; F:GO:0016301	F:ATP binding; F:1-phosphatidylinositol-3-phosphate 5-kinase activity; F:phosphatidylinositol phosphate kinase activity; F:metal ion binding; P:phosphatidylinositol phosphorylation; P:phosphatidylinositol metabolic process; P:phosphorylation; F:transferase activity; F:kinase activity
MA_7134463g0010.1	356.044	281.801	329.098	282.909	265.033	342.128	285.301	257.319	339.633	249.757	370.494	398.825	227.414	248.744	277.017	259.102	273.219	238.058	308.403	352.686	666.41	417.75	-0.336315	-0.113206	-0.330675	0.356614	-0.042449	0.250686	-0.0853119	0.567046	0.673076	-0.219951	-0.458296	0.105928	0.0635699	0.00992156	0.0861747	-0.0689313	-0.263849	-0.176897	0.229985	0.654484	0.672486	1.22104	-0.481837	-0.114592	unknown
MA_71366g0010.1	645.163	598.727	658.995	699.937	609.959	561.255	622.293	592.242	509.999	619.933	584.461	523.758	632.943	623.621	637.809	674.399	632.718	626.354	628.807	632.403	200.348	227.555	-0.10759	0.0305589	0.117388	-0.257757	-0.0424544	-0.286592	0.0233619	-0.0848651	-0.242786	0.0532775	0.151758	0.0288355	0.0643094	0.187119	0.0952191	0.0148408	0.105336	0.271472	-1.49936	-1.41854	-0.182851	-1.63022	0.24826	-0.0583492	DEAD-box ATP-dependent RNA helicase 16	F:GO:0003676; F:GO:0005524; P:GO:0010501; F:GO:0004004	F:nucleic acid binding; F:ATP binding; P:RNA secondary structure unwinding; F:ATP-dependent RNA helicase activity	Adenosinetriphosphatase; Nucleoside-triphosphate phosphatase
MA_71367g0010.1	24.9855	35.9236	31.1525	34.5777	26.8874	29.9749	34.7928	35.7388	15.3879	22.2998	20.1043	15.6166	16.6982	21.1397	15.6381	42.2648	20.3011	26.1283	14.4002	21.7171	47.5401	27.1707	0.506835	0.307222	0.453265	-0.766982	0.397691	-1.12704	-0.259297	-0.142777	-0.487687	-0.656005	-0.484465	0.360056	-0.745125	0.235891	-0.786375	0.219484	-0.454593	0.451153	0.116486	0.0145836	0.784981	0.439509	1.10704	0.553563	---NA---
MA_7136806g0010.1	26.7702	27.9406	19.9696	30.3865	35.3377	37.2103	38.7691	38.8021	35.1723	31.2197	33.7465	22.8243	32.6013	29.5956	36.8611	25.7264	46.5234	30.483	40.8004	49.5151	32.2593	33.9634	0.0595562	-0.405243	0.176604	-0.00658051	0.131377	-0.136761	-0.173526	0.108927	-0.435507	-0.112948	-0.320637	0.130181	0.0592511	-0.574578	0.255793	-0.0333669	0.266649	1.08428	0.332305	-0.0556221	-0.0720848	-0.257887	0.739213	0.137092	histone-lysine N-methyltransferase ASHR1 isoform X2	F:GO:0016740	F:transferase activity
MA_713705g0010.1	166.868	178.022	188.513	188.606	190.516	158.144	169.988	156.229	171.465	137.366	132.832	151.361	153.465	178.983	177.604	147.008	170.022	154.592	133.201	149.414	100.174	152.835	0.0928084	0.174969	0.175678	-0.151163	-0.284595	0.0124131	-0.468972	-0.0480711	0.139001	-0.310188	0.17753	-0.163576	-0.100705	-0.0871957	0.121309	0.169278	0.0039763	-0.0185574	-0.12594	-0.316081	-0.60455	-0.757056	0.166396	0.249905	probable magnesium transporter NIPA9	P:GO:0015693; C:GO:0016021; F:GO:0015095	P:magnesium ion transport; C:integral component of membrane; F:magnesium ion transmembrane transporter activity
MA_713708g0010.1	1955.12	1796.98	1802.85	1465.89	1951.25	1792.29	1741.63	1752.22	1924.59	1740.27	1950.84	2193.54	1820.9	2099.88	2066.46	2127.94	2071.56	2045.27	2198.42	2189.96	2108.74	2438.57	-0.121617	-0.116914	-0.415237	-0.0198444	-0.155134	0.144034	-0.164999	0.164689	0.333774	-0.0996942	0.22838	-0.163878	0.0827164	0.280129	0.241406	0.232851	0.172293	-0.00235521	0.318633	0.321486	-0.20956	0.275804	-0.332653	-0.12222	proteasome subunit alpha type-1-b	C:GO:0019773; F:GO:0004298; P:GO:0051603	C:proteasome core complex, alpha-subunit complex; F:threonine-type endopeptidase activity; P:proteolysis involved in cellular protein catabolic process	Acting on peptide bonds (peptidases)
MA_7137121g0010.1	8.03107	9.57964	10.3842	16.765	3.07284	5.16809	7.95263	3.06332	4.39654	7.13592	1.43602	4.80512	1.59031	2.11397	3.35101	5.5128	6.76704	2.90315	8.40009	7.81817	2.54679	0	0.228322	0.33406	0.976066	0.405999	-0.00337604	-0.730277	0.99827	-1.73978	-0.486981	-0.652911	-0.986069	1.13628	0.0953152	0.680619	0.934704	-1.05967	1.94815	0.603154	-3.1749	-2.02604	1.82651	-1.3358	0.624987	1.3403	guanylate-binding 3	F:GO:0005525; F:GO:0003924	F:GTP binding; F:GTPase activity	Nucleoside-triphosphate phosphatase
MA_713767g0010.1	102139	90874	59788.1	65018.7	19597.1	31401.3	29237.9	28084.5	35720.8	24793.8	20984.6	19982.1	33700.2	36549.8	51818.9	71083.9	46387.2	38571.9	34580.8	38126.6	26738.8	25411.4	-0.168594	-0.772597	-0.651601	0.866094	0.519117	0.288918	0.339325	-0.240636	-0.311256	0.782092	0.219033	0.577176	1.4028	1.33972	0.72393	0.637553	0.720613	0.932057	-2.00695	0.374822	0.0734536	-0.1289	0.549108	0.581472	tau class glutathione S-transferase	F:GO:0005515	F:protein binding
MA_7137836g0010.1	189.176	232.306	228.452	212.705	232	149.875	192.851	225.665	168.168	222.106	159.398	140.55	216.282	211.397	165.317	203.974	238.538	204.672	145.202	168.525	259.773	261.518	0.294887	0.270853	0.168286	-0.461874	-0.0397673	-0.196497	-0.0626011	-0.476066	-0.656418	-0.100758	0.493413	-0.265377	-0.486395	-0.145121	0.0796946	-0.117383	-0.133702	0.26019	0.465079	0.172089	-0.00962393	0.427842	0.453642	-0.0883098	---NA---
MA_713827g0010.1	19.6315	10.3779	7.98782	28.2909	17.6688	27.9077	31.8105	22.4644	25.2801	18.7318	23.6944	27.6294	34.9868	38.7561	36.8611	36.752	29.6058	25.4025	25.2003	30.404	29.7126	23.7744	-0.858609	-1.19881	0.505602	0.493338	0.329839	-0.320188	0.0798895	0.32366	0.536976	0.946836	0.459723	0.813526	1.02009	0.686082	0.383333	0.420154	0.0853997	0.133449	0.263999	0.408215	0.309981	-0.0953302	0.19666	0.227272	unknown
MA_7138672g0010.1	11.6004	12.7729	14.3781	20.9562	5.37747	9.30256	6.95855	5.10554	5.49567	24.9757	12.2062	6.0064	25.445	14.7978	11.17	16.5384	8.4588	7.98365	7.20008	3.47474	0	0	0.128354	0.287402	0.801155	0.0264943	-0.0628668	-0.293027	2.02611	-0.97595	-1.89042	2.05194	0.616719	0.319521	0.932277	1.52233	0.631538	-1.53179	-0.687505	-0.646868	-3.6554	-2.67299	0	-2.99251	0.183834	-0.358211	unknown	F:GO:0043531	F:ADP binding
MA_7139234g0010.1	886.987	752.8	719.703	822.531	715.204	781.415	812.163	801.569	1063.96	781.383	674.93	604.243	646.461	766.666	626.639	880.211	844.188	829.574	676.807	701.029	1087.48	1246.46	-0.236357	-0.301134	-0.108716	0.57236	0.164256	0.389187	0.127505	-0.211001	-0.37036	-0.145578	-0.0274551	0.183173	-0.190435	0.134861	0.0746457	0.0862325	0.00400027	0.214016	0.490378	0.800546	-0.196675	0.420699	0.426028	0.21106	callose synthase 10	F:GO:0003843; P:GO:0006075; C:GO:0000148; P:GO:0005982; P:GO:0005985	F:1,3-beta-D-glucan synthase activity; P:(1->3)-beta-D-glucan biosynthetic process; C:1,3-beta-D-glucan synthase complex; P:starch metabolic process; P:sucrose metabolic process	1,3-beta-glucan synthase
MA_7139331g0010.1	3.56936	2.39491	2.39635	2.09562	0	3.10085	0	0	0	0	7.18011	0	0	0	0	0	0	0	0	0	0	0	-0.42862	-0.42801	-0.561765	0	0	0	0	3.03212	0	0	-2.03592	0	0	0	0	0	-3.03212	0	-2.19199	0	0	0	0	-0.996196	unknown	C:GO:0016021	C:integral component of membrane
MA_71398g0010.1	518.45	688.137	605.477	713.559	802.78	1055.32	955.31	690.269	1280.49	816.171	1204.1	1483.58	584.439	589.798	605.416	635.81	494.84	743.931	1450.82	1575.8	3244.61	957.767	0.407806	0.223468	0.460067	0.672952	-0.217554	0.422275	0.0238372	0.560448	0.861345	-0.457283	-0.838317	0.250677	-0.406492	-0.118384	-0.479373	-0.133531	0.2687	0.0869409	0.884195	0.25438	1.75924	1.76294	-0.634505	-0.190106	metal tolerance 11 isoform X1	P:GO:0006812; P:GO:0055085; C:GO:0016021; F:GO:0008324	P:cation transport; P:transmembrane transport; C:integral component of membrane; F:cation transmembrane transporter activity
MA_71399g0010.1	504.173	652.214	562.343	498.758	453.244	1130.78	525.868	449.287	1723.44	363.932	884.589	1582.08	436.54	548.927	965.092	529.229	724.919	373.78	1167.61	1512.38	1112.1	672.475	0.370778	0.157236	-0.0155484	1.92459	-0.0126224	1.71062	-0.315841	1.27901	2.11704	-0.0540535	-1.04128	0.213973	1.08869	0.23577	0.688962	0.0384161	0.400086	-0.0649628	0.414847	0.568156	0.724885	1.07907	-1.58723	0.353881	methyltransferase DDB_G0268948	F:GO:0008168; P:GO:0032259	F:methyltransferase activity; P:methylation
MA_713g0010.1	1541.97	1822.53	1757.32	1708.98	1955.1	1835.71	2001.08	1885.99	1755.32	1788.44	1669.38	1661.37	1754.91	1841.97	1658.75	1839.44	1941.29	1876.16	1693.22	1832.93	1560.33	1569.11	0.241025	0.188493	0.148272	-0.155423	-0.0518937	-0.188946	-0.128469	-0.0993359	-0.106268	-0.155761	0.00491388	0.0335232	-0.23701	-0.036034	0.0416778	0.0690414	0.0204469	0.141695	0.0251581	-0.317113	-0.00808498	-0.358722	0.26826	0.136948	suppressor of mec-8 and unc-52 homolog 2	C:GO:0005634	C:nucleus
MA_71400g0010.1	92.8035	69.4524	84.6709	92.2073	101.404	94.0592	124.26	111.301	93.4265	95.4429	81.1352	99.7062	88.2622	87.3774	99.4134	75.3416	89.6632	73.3044	124.801	80.7877	194.405	213.969	-0.412993	-0.130836	-0.00919874	-0.117006	0.133098	-0.407661	-0.0865216	-0.231674	0.0624045	-0.198148	-0.105149	0.290655	-0.0283179	-0.556825	-0.308778	-0.376228	0.615074	-0.300195	1.19642	1.06986	-0.137663	0.641543	0.314772	0.210826	unknown
MA_7140895g0010.1	0	0	0	0	0	0	0	1.02111	0	0	1.43602	0	0	1.40931	0	1.8376	1.69176	0.725786	1.20001	0	0.84893	0	0	0	0	0	1.01515	0	0	1.28453	0	0	1.26862	0	0	0.489526	0.413403	0.787254	-0.147015	0	0	0	0.886691	0.886691	0	-1.28453	---NA---
MA_7140g0010.1	1424.18	1260.52	1657.47	1372.63	1619.39	1541.12	1415.57	1554.13	1522.3	1641.26	1690.2	1970.1	1857.48	1667.22	1500.14	1453.54	1465.06	1737.53	1840.82	1713.92	1087.48	1032.49	-0.175977	0.218715	-0.0531459	-0.0891373	-0.059308	0.104802	0.019345	0.0423612	0.263315	0.197785	0.113388	-0.193939	-0.110284	-0.096466	-0.0850837	0.0821857	0.123086	-0.200861	-0.463621	-0.648819	0.0747945	-0.380086	-0.476599	-0.133126	F-box LRR-repeat 10	F:GO:0005515	F:protein binding
MA_71412g0010.1	17.8468	3.99152	15.1769	2.09562	0.768211	0	0	0	0	0.89199	0	6.0064	7.15639	0	12.287	0	5.92116	0.725786	33.6004	5.21211	0.84893	3.39634	-1.91677	-0.220389	-2.60602	-0.82229	-0.82229	0	0.0976145	-0.919905	1.88877	2.20564	0	-0.82229	2.90966	0	2.79101	-0.132651	5.11271	-0.173588	-2.09995	1.31401	-1.24961	0.886691	-2.80867	0	---NA---
MA_714164g0010.1	77.6337	59.8727	80.677	70.2033	54.5429	62.0171	51.6921	42.8865	48.3619	60.6553	46.6707	37.2397	50.8899	45.098	52.4992	51.4528	76.1292	39.9182	52.8006	47.7777	188.462	295.481	-0.369351	0.054783	-0.143204	-0.170205	-0.339826	-0.0941878	0.150622	-0.371122	-0.689156	-0.09815	-0.451038	-0.076017	-0.0540867	0.257243	0.813499	-0.591481	0.174518	0.351152	1.91472	2.41627	-0.646029	1.84625	0.462517	0.40264	---NA---
MA_71420g0010.1	100.835	83.8218	87.8661	89.0638	95.2581	100.261	93.4434	111.301	64.849	108.823	94.0594	80.4857	105.756	85.9681	100.53	117.606	104.889	87.0944	85.2009	91.212	42.4465	57.7377	-0.263719	-0.196523	-0.177207	-0.547747	0.222387	-0.52029	0.190198	-0.208276	-0.430559	0.149331	-0.21952	-0.0274578	0.0769313	0.0788153	-0.0848136	-0.318056	-0.141127	0.178407	-0.793867	-0.71262	-0.435048	-1.12021	0.212903	0.0911763	pentatricopeptide repeat-containing At4g37170-like	F:GO:0008270; F:GO:0005515	F:zinc ion binding; F:protein binding
MA_714222g0010.1	0.892341	0	1.59756	0	0	0	0	0	0	0	1.43602	0	0	0	0	0	0	1.45157	0	3.47474	0	0	-0.920172	0.456988	-0.920172	0	0	0	0	1.28453	0	0	0	0	0	0	0	1.29371	-1.28453	2.1618	-0.920172	0	0	0	0	-1.28453	LINE-type retrotransposon LIb DNA	F:GO:0003676; F:GO:0008270	F:nucleic acid binding; F:zinc ion binding
MA_714318g0010.1	15.1698	22.3525	18.372	13.6215	22.2781	16.5379	12.923	25.5277	16.487	20.5158	22.9764	22.8243	17.4934	28.8909	27.9251	18.376	19.4552	16.6931	26.4003	19.9798	43.2954	47.5487	0.530275	0.260671	-0.145207	-0.412689	0.188525	0.328812	-0.113579	0.156217	0.147039	-0.331963	0.769232	-0.741501	0.313348	-0.453228	-0.375029	-0.282209	0.192578	-0.183435	1.58613	1.06046	-0.132275	1.66969	-0.774961	-0.451137	hypothetical protein ABT39_MTgene3510 (mitochondrion)	C:GO:0005739	C:mitochondrion
MA_7143622g0010.1	109.758	106.973	107.836	118.403	96.7945	132.303	96.4257	73.5197	111.013	91.875	128.524	128.537	104.165	93.7193	123.987	71.6664	100.66	108.868	130.801	139.858	375.227	258.122	-0.0367447	-0.0252595	0.108423	0.195836	-0.392131	0.201288	-0.0744637	0.479857	0.480001	0.104833	-0.49298	-0.005452	0.353958	-0.0363337	0.448053	0.242409	0.0251464	0.120882	1.22622	1.4058	0.537974	1.94923	-0.410989	0.0414915	nuclear transcription factor Y subunit B-like isoform X1	F:GO:0046982	F:protein heterodimerization activity
MA_714391g0010.1	0	0	0	0	0	0	0	0	3.2974	0	0.718011	0	2.38546	0.704657	2.23401	0	0	2.90315	0	0	0	0	0	0	0	2.10347	0	2.10347	0	0.780739	0	1.75935	0.769481	0	1.69332	0	0	1.96464	-0.780739	0	0	0	0	0	0	-0.780739	GDSL esterase lipase At1g74460-like	F:GO:0016788; F:GO:0016635; C:GO:0016021; P:GO:0044710	F:hydrolase activity, acting on ester bonds; F:oxidoreductase activity, acting on the CH-CH group of donors, quinone or related compound as acceptor; C:integral component of membrane; P:single-organism metabolic process
MA_7143g0010.1	99.9422	110.166	103.842	103.733	106.013	112.664	82.5086	70.4564	67.0472	98.1189	136.422	88.8947	105.756	130.361	98.2964	137.82	126.036	134.996	100.801	133.778	91.6845	78.1158	0.139184	0.0546833	0.0531892	-0.653178	-0.582651	-0.295388	-0.110555	0.471382	-0.140925	-0.00347539	0.208762	-0.357791	-0.107974	0.95808	0.830102	0.456335	-0.432861	0.584273	-0.351492	-0.43575	0.228362	0.150403	-0.106311	-0.273834	unknown	F:GO:0005524; P:GO:0006526; P:GO:0006560; P:GO:0006531; F:GO:0004055; P:GO:0006522	F:ATP binding; P:arginine biosynthetic process; P:proline metabolic process; P:aspartate metabolic process; F:argininosuccinate synthase activity; P:alanine metabolic process	Argininosuccinate synthase
MA_7144037g0010.1	240.932	181.215	184.519	239.948	63.7615	95.0929	49.7039	59.2242	97.823	93.659	66.775	79.2844	131.201	116.973	112.817	124.957	174.251	104.513	176.402	104.242	185.067	129.061	-0.408962	-0.383037	-0.00587745	0.609711	-0.104792	0.962749	0.547603	-0.481986	-0.237619	1.02952	0.295955	-0.353038	0.813514	1.06451	1.54101	0.156613	1.3882	0.390522	-0.895416	1.00598	0.516634	1.87565	-0.663022	0.503676	---NA---
MA_7144151g0010.1	52.6481	46.3016	53.5184	49.2471	45.3244	52.7145	40.7572	34.7177	37.3706	28.5437	29.4384	54.0576	34.9868	31.7095	29.0421	36.752	35.5269	49.3535	42.0004	51.2524	37.3529	44.1524	-0.181639	0.023216	-0.0944883	-0.271772	-0.375136	-0.122025	-0.648923	0.0430451	0.898091	-0.364305	-0.7156	-0.149747	-0.624787	0.0799163	0.0323235	0.769241	0.498457	-0.0754422	-0.248725	-0.0369707	-0.235466	-0.12269	-0.398914	0.819417	pyridoxal phosphate homeostasis -like
MA_7144192g0010.1	60.6792	39.1169	73.488	44.008	36.8741	64.0843	40.7572	42.8865	53.8576	57.0874	34.4645	16.8179	55.6608	33.8235	31.2761	31.2392	38.9105	59.5145	56.4006	52.9898	39.8997	10.189	-0.620575	0.272224	-0.454602	0.53448	0.212566	0.393666	0.617013	-0.711848	-1.7049	0.58114	-0.902248	0.140814	-0.230745	-0.444961	-0.137011	0.0590558	0.694689	1.59936	-2.4627	-1.75913	1.87001	-0.0299354	1.2287	0.875933	neuroguidin	C:GO:0032040; P:GO:0000462; C:GO:0005730	C:small-subunit processome; P:maturation of SSU-rRNA from tricistronic rRNA transcript (SSU-rRNA, 5.8S rRNA, LSU-rRNA); C:nucleolus
MA_714494g0010.1	77.6337	53.4863	74.2868	56.5817	72.2118	78.555	53.6803	39.8232	62.6507	50.8434	78.9812	69.6742	67.5882	58.4865	53.6162	67.9912	65.1327	68.2239	60.0006	59.9393	106.116	67.9268	-0.529253	-0.0627511	-0.449536	-0.2019	-0.842687	0.219156	-0.497915	0.6255	0.447022	-0.0941167	-0.41939	-0.421056	-0.422747	0.757024	0.695975	0.417109	-0.390837	-0.213811	-0.190083	-0.087012	0.636042	0.970085	-0.370163	-0.00770882	probable tRNA N6-adenosine mitochondrial	F:GO:0016747; P:GO:0009793; P:GO:0006508; P:GO:0002949; F:GO:0004222; C:GO:0005743	F:transferase activity, transferring acyl groups other than amino-acyl groups; P:embryo development ending in seed dormancy; P:proteolysis; P:tRNA threonylcarbamoyladenosine modification; F:metalloendopeptidase activity; C:mitochondrial inner membrane	Acting on peptide bonds (peptidases)
MA_7146002g0010.1	36.586	32.7304	36.744	55.5339	25.3509	12.4034	20.8757	24.5066	2.19827	21.4078	15.7962	6.0064	19.8789	7.04657	22.3401	9.188	10.9964	12.3384	8.40009	5.21211	2.54679	0	-0.156144	0.00605215	0.588922	-3.04249	-0.0469854	-2.77396	-0.233856	-0.41586	-1.67725	-0.335811	-0.736156	-0.268528	-0.175045	-1.324	-1.08826	-0.748417	-0.837392	-0.173588	-5.23212	-4.71978	1.82651	-2.62474	1.64258	-0.325538	disease resistance RGA2-like	F:GO:0000166; F:GO:0005524; P:GO:0007165; F:GO:0043531	F:nucleotide binding; F:ATP binding; P:signal transduction; F:ADP binding
MA_71460g0010.1	513.988	443.058	419.361	437.985	278.092	423.783	329.04	286.931	527.585	367.5	462.399	591.029	404.734	436.887	423.345	453.887	508.374	366.522	541.206	607.211	425.314	468.695	-0.213791	-0.292912	-0.23037	0.921393	0.0449823	0.679493	0.400922	0.330591	0.684004	0.539791	0.0438314	0.2419	0.604494	0.659785	0.823	-0.0038335	0.226585	0.0389036	-0.132817	0.750981	-0.139807	0.369275	-0.843027	-0.125528	ATP-dependent zinc metalloprotease FTSH mitochondrial-like	C:GO:0016020; F:GO:0070011; P:GO:0016043	C:membrane; F:peptidase activity, acting on L-amino acid peptides; P:cellular component organization
MA_714621g0010.1	5.35405	5.58812	14.3781	7.33467	4.60926	8.26895	9.94079	6.12665	27.4784	3.56796	13.6422	9.61023	3.97577	4.22794	3.35101	3.6752	9.30467	2.90315	13.2001	7.81817	5.94251	0	0.0521917	1.27513	0.391449	2.34398	0.345412	1.38015	-0.296261	1.68051	1.21583	-0.17289	-0.826163	0.963834	-0.36646	-0.608195	0.532004	-0.226913	-0.0442281	-0.266905	-2.66768	-2.48781	2.79546	-0.656187	0.0442605	-0.659656	equilibrative nucleotide transporter 3-like	F:GO:0005337; C:GO:0016021; P:GO:0015858	F:nucleoside transmembrane transporter activity; C:integral component of membrane; P:nucleoside transport
MA_714651g0010.1	102.619	130.922	138.189	126.785	140.583	121.967	139.171	150.103	101.12	185.534	138.576	103.31	140.742	128.952	138.509	132.307	116.731	146.609	123.601	128.565	93.3823	139.25	0.34839	0.425757	0.302427	-0.471372	0.0938872	-0.456917	0.397795	-0.418386	-0.838561	0.00162795	0.0797101	-0.0144548	-0.0212902	-0.180775	-0.360032	-0.337659	-0.163733	0.312803	0.436707	-0.0136442	-0.571411	-0.5706	0.426311	-0.182782	unknown	F:GO:0003690; P:GO:0006355	F:double-stranded DNA binding; P:regulation of transcription, DNA-templated
MA_71465g0010.1	111.543	55.8812	71.8904	45.0558	16.1324	10.3362	10.9349	11.2322	10.9913	24.0837	18.6683	9.61023	15.1079	21.8444	34.6271	22.0512	24.5305	20.322	16.8002	26.0606	821.764	489.073	-0.984447	-0.626671	-1.28902	-0.514735	-0.486047	0.00681132	0.550023	-0.350881	-1.2413	-0.0889571	1.0109	-0.521546	1.05625	0.914161	1.06154	-0.234408	-0.14398	1.35074	2.12252	4.83819	0.747484	6.10722	0.169726	-0.794936	geraniol 10-hydroxylase	F:GO:0005506; F:GO:0016705; P:GO:0055114; F:GO:0020037	F:iron ion binding; F:oxidoreductase activity, acting on paired donors, with incorporation or reduction of molecular oxygen; P:oxidation-reduction process; F:heme binding
MA_71467g0010.1	86.5571	109.368	99.049	108.972	134.437	100.261	113.325	104.153	118.707	105.255	106.266	82.8883	117.683	107.108	101.647	115.769	138.724	105.965	139.201	109.454	44.1444	23.7744	0.33402	0.192411	0.328844	-0.178118	-0.365131	0.0663614	-0.350092	0.0136593	-0.340988	-0.190508	0.0943926	-0.244479	-0.399924	0.151166	0.410093	0.00960754	0.386314	0.39691	-1.82138	-2.4507	0.865698	-1.34052	0.4466	-0.0831097	ENHANCED DISEASE RESISTANCE 2-like isoform X1	F:GO:0008289	F:lipid binding
MA_71472g0010.1	8.92341	8.78133	10.3842	2.09562	6.9139	114.732	93.4434	4.08443	180.258	29.4357	162.27	207.821	74.7445	157.138	113.934	79.0168	106.581	58.7887	265.203	280.585	0.84893	0	-0.0208047	0.198121	-1.68061	4.51751	-0.638302	0.940523	1.9433	2.42343	2.77843	3.25868	0.450405	3.57699	3.86028	3.97615	4.40319	0.974109	0.705262	0.431304	-3.31084	-2.98439	0.886691	-5.67469	-1.14475	-0.496481	LEAF RUST 10 DISEASE-RESISTANCE LOCUS RECEPTOR-LIKE PROTEIN KINASE-like isoform X1	F:GO:0005524; F:GO:0004672; P:GO:0006468; F:GO:0030247	F:ATP binding; F:protein kinase activity; P:protein phosphorylation; F:polysaccharide binding
MA_714770g0010.1	132.959	221.928	216.47	172.889	233.536	230.497	264.425	210.348	102.22	213.186	254.176	121.329	216.282	209.283	227.869	271.965	249.534	278.702	157.202	210.222	56.8783	54.3414	0.73479	0.699027	0.376374	-1.18409	-0.150188	-1.36259	-0.130948	0.25263	-0.808093	-0.11024	-0.13866	0.178495	-0.0352884	0.369094	0.245388	0.385028	-0.689727	0.787991	-1.27536	-2.08338	0.0646638	-2.19721	1.11754	-0.140499	unknown	F:GO:0000166; F:GO:0003676	F:nucleotide binding; F:nucleic acid binding
MA_714787g0010.1	155.267	145.291	146.976	145.646	160.556	135.404	122.272	118.448	132.995	157.882	129.96	145.355	142.333	128.952	137.392	126.794	141.262	143.706	199.202	141.596	220.722	196.988	-0.0951736	-0.0786536	-0.0916827	-0.269852	-0.435646	0.120341	-0.0240764	-0.278832	-0.118488	-0.172667	-0.0699051	-0.390193	-0.223279	0.0974368	0.252161	-0.134836	0.612331	-0.0375391	0.341394	0.293376	0.163341	0.846909	-0.247628	0.0587596	uncharacterized zinc finger CCHC domain-containing At4g19190	C:GO:0017119; P:GO:0006890; P:GO:0048213; P:GO:0007030; P:GO:0000301	C:Golgi transport complex; P:retrograde vesicle-mediated transport, Golgi to ER; P:Golgi vesicle prefusion complex stabilization; P:Golgi organization; P:retrograde transport, vesicle recycling within Golgi
MA_7149014g0010.1	0	2.39491	0	0	4.60926	0	3.97632	1.02111	0	3.56796	1.43602	0	3.18062	7.04657	0	1.8376	2.53764	3.62893	2.40003	1.73737	0	0	1.76337	0	0	-2.48781	-1.47267	-2.31508	-0.296261	-0.907023	-2.19155	-0.424095	3.00837	-0.172733	-2.48781	0.489526	0.807641	0.019129	0.481018	1.45279	0	-2.48781	0	-2.31508	2.31508	-1.28453	amino acid permease 4-like	C:GO:0016021; F:GO:0015171; C:GO:0005886; P:GO:0003333	C:integral component of membrane; F:amino acid transmembrane transporter activity; C:plasma membrane; P:amino acid transmembrane transport
MA_71496g0010.1	1024.41	913.259	830.734	804.718	758.992	832.063	1085.53	744.387	847.433	930.346	730.217	699.144	997.124	912.53	1133.76	999.655	968.532	907.233	856.809	716.666	938.068	893.237	-0.165523	-0.302004	-0.34785	0.158816	-0.0279939	-0.356861	0.293332	-0.349017	-0.411664	0.393235	0.133028	0.515677	0.57833	0.424882	0.379298	-0.0362546	0.230357	0.0356589	-0.197469	0.234673	0.0705724	-0.210432	0.634009	0.188125	DNA polymerase epsilon subunit 3	F:GO:0046982	F:protein heterodimerization activity
MA_7150038g0010.1	68.7103	51.0914	68.6953	67.0598	72.98	73.3869	51.6921	75.562	94.5256	48.1675	78.2632	76.8819	54.8657	50.7353	78.1903	106.581	63.441	71.8528	91.201	71.2322	273.355	169.817	-0.420326	-0.00031001	-0.0345674	0.368752	0.0494923	0.858301	-0.589431	0.688947	0.663583	-0.405173	-0.5239	-0.489549	0.0981881	0.490722	-0.24865	0.567281	0.218131	-0.108645	1.29301	1.20724	0.683596	2.38039	-0.563701	-0.0916028	probable H ACA ribonucleo complex subunit 1	C:GO:0016021	C:integral component of membrane
MA_715051g0010.1	0	1.59661	0.798782	1.04781	1.53642	2.06724	0.994079	0	4.39654	0.89199	0	2.40256	0.795155	0	2.23401	0	0.84588	0	0	1.73737	0	3.39634	1.37663	0.847021	1.03408	1.08924	-1.34279	1.43631	-0.42289	-0.919905	0.846715	-0.498686	-1.61694	-0.347072	0.350529	0	0.884308	-0.919905	0	-0.313829	2.1363	0.793508	-2.1363	-0.995723	-0.770897	1.61694	---NA---
MA_71506g0010.1	33.909	24.7474	19.9696	16.765	10.7549	10.3362	9.94079	9.18997	25.2801	5.35194	12.9242	14.4154	16.6982	16.9118	26.8081	5.5128	13.5341	17.4189	15.6002	36.4848	189.311	112.079	-0.439171	-0.735301	-0.974563	1.1607	-0.206119	1.26425	-0.887999	1.13232	1.2791	0.590339	0.659972	-0.103551	1.24224	-0.645799	0.51229	1.53592	0.253603	1.28194	1.69566	3.26599	0.751029	4.12057	-0.494651	-0.296659	geraniol 8-hydroxylase	F:GO:0005506; F:GO:0016705; P:GO:0055114; F:GO:0020037	F:iron ion binding; F:oxidoreductase activity, acting on paired donors, with incorporation or reduction of molecular oxygen; P:oxidation-reduction process; F:heme binding
MA_715080g0010.1	306.965	260.247	268.391	294.435	313.43	313.186	357.868	331.86	293.469	334.496	303.719	279.898	365.771	320.619	350.739	350.982	371.341	310.637	279.603	286.666	103.569	129.061	-0.237354	-0.193067	-0.0599292	-0.0946226	0.0821768	-0.285339	0.0935584	-0.138819	-0.25625	0.222142	0.0337313	0.190717	0.161768	0.0805853	0.16171	-0.106433	-0.118948	0.0343492	-1.24358	-1.27355	-0.314725	-1.77899	0.353408	0.0441425	Appr-1-p processing	C:GO:0005829	C:cytosol
MA_715112g0010.1	63.3562	50.2931	64.7014	29.3387	0	7.23533	0	0	12.0905	2.67597	5.74409	13.2141	0	0	10.053	1.8376	0.84588	0	10.8001	8.68685	233.456	186.799	-0.327315	0.029844	-1.08492	3.71045	0	3.71045	1.87813	0.875498	1.95112	0	-3.04183	0	3.46637	1.50467	0.884308	-1.87813	0.807106	-0.55322	1.54503	7.55304	0.32013	7.87317	-3.82925	0.288203	abscisic acid water deficit stress and ripening inducible	P:GO:0006950	P:response to stress
MA_71513g0010.1	1836.44	1517.57	1268.47	1388.35	1291.36	1542.16	1101.44	1348.88	2832.47	1190.81	1382.17	1660.17	966.113	978.768	1073.44	1093.37	1150.4	1008.84	1315.21	1615.75	5186.96	6976.08	-0.274978	-0.533473	-0.403287	1.13256	0.0628242	1.36187	-0.11686	0.214829	0.479047	-0.418254	-0.655374	-0.229311	-0.266424	-0.302731	-0.22945	-0.23902	-0.0715858	-0.0390968	1.92493	2.43261	-0.427455	2.23447	-0.591498	0.157906	cation calcium exchanger 4	P:GO:0055085; C:GO:0016021	P:transmembrane transport; C:integral component of membrane
MA_71513g0020.1	0	0.798303	0	0	0	15.5043	0	0	1.09913	0.89199	0	0	0	0	11.17	34.9144	0.84588	0.725786	12.0001	0	1.69786	3.39634	0.846636	0	0	1.06979	0	1.06979	0.919905	-0.919905	-0.919905	0	-4.04477	0	3.60526	5.16649	0.884308	-0.132651	3.70045	0	2.1363	2.1363	-0.704487	1.43182	0	4.04477	---NA---
MA_71519g0010.1	111.543	93.4015	111.031	117.355	106.781	78.555	80.5204	77.6042	69.2455	96.3349	106.266	90.0959	108.141	96.538	96.0624	110.256	93.8926	92.9006	102.001	86.8685	147.714	169.817	-0.25359	-0.00657685	0.0726455	-0.617629	-0.455429	-0.214755	-0.147077	0.140158	-0.095571	0.0180873	0.294012	-0.402874	-0.151123	0.501206	0.27169	-0.0518227	-0.0585284	-0.0520399	0.601979	0.664344	-0.199912	0.867306	-0.160226	-0.431164	---NA---
MA_71519g0020.1	58.8945	48.6965	37.5428	44.008	41.4834	29.9749	33.7987	38.8021	53.8576	48.1675	45.2347	40.8435	54.0705	44.3934	51.3822	42.2648	32.9893	34.112	63.6007	37.3535	97.627	129.061	-0.26928	-0.635963	-0.412242	0.368794	-0.0940542	0.656659	0.210806	-0.0887283	-0.232701	0.374382	0.551381	-0.287865	0.302178	0.12035	-0.227763	-0.485742	0.482573	-0.125646	1.11869	1.61422	-0.399132	1.50295	-0.26597	-0.577875	lysine-specific demethylase JMJ25 isoform X2	F:GO:0008270	F:zinc ion binding
MA_71520g0010.1	8.03107	6.38643	1.59756	1.04781	0.768211	4.13447	1.98816	1.02111	0	6.24393	0	0	1.59031	0.704657	0	0	0	0	0	0	53.4826	641.908	-0.290021	-1.79774	-2.14082	-0.82229	0.192856	-1.57926	2.03448	-2.85677	-2.85677	0.550834	-1.59073	0.756966	-0.82229	-1.01515	-1.01515	-2.85677	0	0	6.15357	8.50618	-3.56074	4.18847	1.57926	2.36022	heavy metal-associated isoprenylated plant 28	F:GO:0046872; P:GO:0030001	F:metal ion binding; P:metal ion transport
MA_71532g0010.1	12.4928	17.5627	18.372	18.8606	29.192	15.5043	24.852	31.6543	6.59481	19.6238	18.6683	6.0064	28.6256	21.1397	17.8721	25.7264	19.4552	29.7572	14.4002	16.505	8.4893	10.189	0.460217	0.521785	0.557721	-1.99108	0.113108	-1.76719	-0.549857	-0.0684378	-1.55756	-0.0273235	0.423796	-0.223892	-0.677914	-0.289008	-0.674805	0.576617	-0.352927	1.32102	-0.270104	-1.43208	-0.237709	-1.4459	1.88353	-0.253032	unknown
MA_71532g0020.1	1.78468	3.19321	1.59756	0	3.07284	4.13447	0	1.02111	1.09913	9.81189	2.15403	2.40256	3.18062	1.40931	2.23401	1.8376	4.2294	5.80629	6.00006	6.0808	0.84893	0	0.590543	-0.100353	-1.47751	-0.956241	-1.01089	1.06979	1.40851	-1.77735	-1.66793	0.0376806	-1.09159	-2.02604	-0.332713	0.489526	1.3715	-0.667678	1.15017	1.05729	-1.47751	-2.02604	0.886691	0.886691	-1.76662	0.703018	double-stranded RNA binding	P:GO:0010033; P:GO:0044699	P:response to organic substance; P:single-organism process
MA_7153729g0010.1	290.903	221.13	260.403	228.423	274.251	264.606	316.117	237.918	249.504	282.761	250.586	295.515	233.775	229.013	234.571	192.948	233.463	222.816	249.603	242.363	494.926	417.75	-0.394086	-0.159214	-0.347483	-0.135917	-0.204233	-0.340184	0.043927	-0.173625	0.0634278	-0.229467	-0.207571	0.204267	-0.224588	-0.300845	-0.0271571	-0.34236	-0.00564914	-0.284992	0.520598	0.605339	0.244038	0.64511	0.0969122	0.0782384	plant intracellular Ras-group-related LRR 6 isoform X1	F:GO:0005515	F:protein binding
MA_71538g0010.1	524.697	445.453	496.843	427.506	396.397	300.783	326.058	311.438	268.189	367.5	275.716	222.237	362.591	326.961	390.951	360.17	333.277	362.893	297.603	316.202	807.333	672.475	-0.235721	-0.0785405	-0.294913	-0.561961	-0.347011	-0.280927	-0.108915	-0.413257	-0.72309	-0.128265	0.120012	-0.281034	-0.0199048	0.209108	0.0974731	-0.0181495	0.109822	0.506826	0.357394	0.761044	0.263325	1.3054	0.550972	0.125104	unknown
MA_7154669g0010.1	63.3562	57.4778	63.1038	34.5777	76.0528	70.286	88.473	60.2453	84.6334	68.6832	98.3675	104.511	135.176	148.683	63.6692	51.4528	56.6739	53.7082	48.0005	62.5454	39.8997	129.061	-0.13819	-0.00566944	-0.855105	0.152325	-0.331248	-0.0632794	-0.145037	0.511962	0.598514	0.821556	1.07021	0.215605	-0.252769	-0.22358	-0.0866809	-0.349055	-1.01998	-0.731539	1.01504	0.755266	-1.66902	-1.12936	-0.237873	-0.479155	disease resistance RPP13 1	F:GO:0043167	F:ion binding
MA_71553g0010.1	29.4473	21.5542	32.7501	29.3387	36.1059	39.2775	30.8164	26.5488	49.4611	37.4636	37.3366	37.2397	31.011	39.4608	30.1591	33.0768	35.5269	34.8377	49.2005	34.7474	32.2593	27.1707	-0.432917	0.148579	-0.00515393	0.443522	-0.429659	0.665398	0.0518448	-0.00477201	-0.00842378	-0.213079	0.00655003	-0.221876	-0.251994	0.306801	0.406972	-0.102014	0.388981	-0.0972304	-0.112117	-0.397453	0.239564	0.063987	-0.265297	0.0712525	MYST-like histone acetyltransferase 1	F:GO:0004402; P:GO:0042967; P:GO:0006355; P:GO:0016573; C:GO:0000123	F:histone acetyltransferase activity; P:acyl-carrier-protein biosynthetic process; P:regulation of transcription, DNA-templated; P:histone acetylation; C:histone acetyltransferase complex	Histone acetyltransferase
MA_715573g0010.1	99.9422	117.351	119.019	100.59	116	121.967	152.094	124.575	52.7585	141.826	124.934	64.8691	149.489	160.662	119.519	152.521	196.244	166.205	90.0009	85.1312	49.2379	61.1341	0.229537	0.249728	0.00922549	-1.12194	0.102045	-1.50985	0.287757	-0.181596	-1.11659	0.363153	0.394707	0.387912	0.0427599	0.289884	0.651431	0.227355	-0.468713	0.386934	-0.700073	-0.913049	-0.306607	-1.60757	1.21675	-0.0343963	DNA polymerase epsilon subunit B isoform X2	F:GO:0003887; P:GO:0006261; P:GO:0042276; C:GO:0008622	F:DNA-directed DNA polymerase activity; P:DNA-dependent DNA replication; P:error-prone translesion synthesis; C:epsilon DNA polymerase complex	DNA-directed DNA polymerase
MA_7155839g0010.1	0.892341	5.58812	0.798782	3.14343	0	2.06724	0.994079	1.02111	2.19827	1.78398	5.02608	4.80512	2.38546	2.81863	0	0	0.84588	3.62893	3.60004	4.34343	4.24465	0	1.7997	-0.0731515	1.13065	1.67729	1.01515	0.681569	1.47715	1.11407	1.06018	1.75935	0.316114	0.995723	0	-1.01515	-0.130838	0.73353	-0.389573	-0.11956	-0.920172	0	2.39085	1.39512	-1.5416	-0.97428	cell division cycle cofactor of APC complex-like	F:GO:0097027; P:GO:1904668; F:GO:0010997	F:ubiquitin-protein transferase activator activity; P:positive regulation of ubiquitin protein ligase activity; F:anaphase-promoting complex binding
MA_71559g0010.1	0	0.798303	0	0	0.768211	34.1094	1.98816	0	136.293	0	33.7465	184.997	3.18062	2.81863	6.70202	3.6752	3.38352	1.45157	0	0.868685	36.504	112.079	0.846636	0	0	6.27882	-0.82229	5.52186	-0.82229	5.1188	7.53914	1.24143	-3.20073	0.756966	2.12295	2.22503	2.13209	1.29371	-5.1188	-6.63711	6.82119	5.9989	-1.59222	3.64972	-5.95988	0.014989	unknown	C:GO:0016020	C:membrane
MA_7156237g0010.1	95.4805	87.015	91.0612	84.8726	106.781	104.395	83.5026	112.322	106.616	109.715	101.958	85.2908	85.8767	100.061	78.1903	86.3672	87.9715	89.9975	97.201	111.192	134.98	142.646	-0.132487	-0.0676442	-0.168039	-0.00221271	0.0723193	0.348826	0.0387415	-0.104798	-0.359569	-0.311065	-0.0605826	-0.351038	-0.444711	-0.375262	-0.349011	-0.282949	-0.0682398	0.378687	0.57421	0.414413	-0.0791263	0.686325	-0.0302108	0.0337626	transmembrane and coiled-coil domain-containing 4-like	C:GO:0016021	C:integral component of membrane
MA_7156246g0010.1	66.0332	96.5947	108.634	80.6814	92.9535	95.0929	96.4257	78.6253	111.013	85.6311	107.702	126.134	70.7688	115.564	75.9563	147.008	116.731	93.6264	58.8006	98.1615	118.85	101.89	0.541926	0.709752	0.28513	0.253643	-0.23872	0.201288	-0.117062	0.327418	0.553397	-0.38859	0.278617	0.0523552	-0.287908	0.894377	0.5642	0.127359	-0.862141	-0.358502	0.618156	0.131086	0.220128	0.298859	-0.38398	-0.177872	plant UBX domain-containing 4-like	C:GO:0005634; P:GO:0043161; P:GO:0061025; F:GO:0043130; P:GO:0007030; C:GO:0005829; P:GO:0031468	C:nucleus; P:proteasome-mediated ubiquitin-dependent protein catabolic process; P:membrane fusion; F:ubiquitin binding; P:Golgi organization; C:cytosol; P:nuclear envelope reassembly
MA_71565g0010.1	1010.13	981.913	1002.47	915.786	901.111	797.953	769.417	983.327	779.287	1044.52	811.352	755.605	1005.08	901.96	963.975	988.629	975.299	950.054	817.209	827.857	1614.67	2272.15	-0.0408331	-0.0109684	-0.141312	-0.209301	0.125832	0.0183645	0.212844	-0.364044	-0.46661	0.157362	0.176552	-0.227665	0.0971859	0.00775107	-0.0118138	-0.136622	0.010363	0.131584	1.16872	1.33332	-0.492565	1.06842	0.0261002	-0.0239947	ABI3-interacting
MA_7156731g0010.1	323.027	424.697	372.233	365.686	473.218	418.615	487.099	590.2	484.719	414.775	341.773	380.805	483.454	436.182	412.175	503.503	461.85	380.312	403.204	330.1	177.426	183.402	0.393712	0.203959	0.178428	0.0345709	0.318097	-0.00705244	-0.189745	-0.27855	-0.122967	0.0308104	0.059168	0.0416233	-0.198798	-0.228785	-0.353101	-0.124832	0.23783	-0.205569	-0.81326	-1.36269	-0.047527	-1.45184	0.354335	0.291813	ENHANCED DISEASE RESISTANCE 2-like	P:GO:0007165; C:GO:0000159; F:GO:0005488; F:GO:0019888	P:signal transduction; C:protein phosphatase type 2A complex; F:binding; F:protein phosphatase regulator activity
MA_71572g0010.1	1798.07	1899.16	1730.16	1815.85	1807.6	1565.93	2086.57	1790	1338.75	2042.66	1526.49	1554.46	1928.25	1781.37	1934.65	2355.8	1717.98	2152.68	1898.42	2190.82	883.736	838.895	0.0788743	-0.0555079	0.0141939	-0.432913	-0.0141064	-0.639866	0.17628	-0.419989	-0.393816	0.0931673	0.185856	0.206953	0.097946	0.396065	-0.0592127	0.0756519	0.314395	0.494796	-1.09897	-1.10659	0.0750378	-1.23851	0.424489	0.0367779	KH domain-containing At4g18375-like	F:GO:0003723	F:RNA binding
MA_715864g0010.1	20.5238	13.5712	11.183	5.23905	4.60926	9.30256	2.98224	3.06332	6.59481	8.02791	5.02608	3.60384	2.38546	4.22794	6.70202	9.188	4.2294	3.62893	8.40009	5.21211	44.1444	23.7744	-0.562821	-0.821072	-1.78654	0.437202	-0.465151	0.931435	0.686581	-0.583173	-0.971555	-0.728458	-0.978689	-0.494232	0.457426	1.32614	0.363985	-0.963713	0.641455	0.432247	0.202912	2.14296	0.865698	3.5029	-0.209258	0.773712	---NA---
MA_715866g0010.1	4265.39	2675.91	3160.78	3613.9	2628.05	2956.15	2292.35	2825.4	3930.51	2524.33	2501.55	3433.26	2247.11	2316.21	2433.95	2550.59	2207.75	2686.86	2043.62	2432.32	4091.84	5006.2	-0.672446	-0.432278	-0.239062	0.580542	0.104427	0.777628	-0.0580675	-0.0130741	0.443524	-0.22583	-0.35182	-0.197087	-0.110647	-0.147572	-0.355741	0.0899853	-0.291565	-0.497072	0.230989	0.929464	-0.290901	0.835649	-0.582543	0.240807	PREDICTED: uncharacterized protein LOC105041950
MA_7160065g0010.1	11.6004	15.1678	23.1647	25.1474	13.8278	32.0422	30.8164	13.2744	103.319	17.8398	40.9266	31.2333	19.8789	31.0049	33.5101	18.376	16.9176	21.0478	76.8008	176.343	5.94251	6.79268	0.359646	0.939427	1.0532	2.81462	-0.0548737	1.71315	0.34548	1.15408	0.774766	0.49374	-0.0460157	1.10147	1.21872	0.440841	0.327947	0.226851	0.891918	2.45992	-0.693283	-0.928113	-0.166661	-2.19624	-0.0187773	-0.343559	STRICTOSIDINE SYNTHASE-LIKE 3	F:GO:0016844; P:GO:0042432; P:GO:0016114	F:strictosidine synthase activity; P:indole biosynthetic process; P:terpenoid biosynthetic process	Strictosidine synthase
MA_71602g0010.1	848.616	840.613	909.014	987.037	579.999	449.624	296.236	652.488	381.4	649.369	548.56	575.413	481.069	463.664	517.173	593.545	526.137	656.837	744.008	598.524	290.334	254.725	-0.0136541	0.0990777	0.217753	-0.603454	0.169624	0.363475	0.162722	-0.24298	-0.174156	-0.269297	0.0442642	-0.966929	-0.165102	-0.136374	-0.309982	0.0164711	0.438978	0.056716	-1.73222	-1.18394	0.18808	-0.028932	-0.955496	-0.286354	vesicle-associated membrane 726	P:GO:0016192; C:GO:0016021	P:vesicle-mediated transport; C:integral component of membrane
MA_7161426g0010.1	341.767	246.676	178.927	215.849	198.198	243.934	229.632	172.567	362.715	223.89	190.991	216.23	215.487	145.159	206.646	196.623	177.635	201.769	218.402	172	452.48	383.786	-0.468774	-0.929813	-0.660537	0.868601	-0.198711	0.657212	0.175011	-0.228178	-0.0499914	0.120074	-0.744851	0.211389	0.0599189	0.187259	0.0415183	-0.149382	0.192541	-0.328455	0.16683	0.949851	0.236981	0.975444	0.0863692	0.351354	alpha beta-Hydrolases superfamily	P:GO:0006629; C:GO:0016021	P:lipid metabolic process; C:integral component of membrane
MA_71618g0010.1	1.78468	7.98303	3.99391	1.04781	4.60926	7.23533	2.98224	3.06332	48.3619	2.67597	10.0522	19.2205	0.795155	4.9326	12.287	11.0256	10.1506	2.90315	14.4002	16.505	13.5829	3.39634	1.68969	0.842658	-0.443431	3.13752	-0.465151	3.63175	-0.609686	1.58813	2.45962	-1.6437	-0.473162	-0.494232	1.24414	1.56538	1.45638	0.0865119	0.478617	-0.208047	0.65879	-0.351509	1.7299	1.87262	-2.34417	-0.42443	ZINC INDUCED FACILITATOR-LIKE 1-like	P:GO:0055085; C:GO:0016021; F:GO:0005215	P:transmembrane transport; C:integral component of membrane; F:transporter activity
MA_716242g0010.1	316.781	182.811	157.36	181.271	240.45	287.346	217.703	196.053	420.969	196.238	303.719	424.052	185.271	177.573	207.763	203.974	139.57	230.074	294.003	378.747	807.333	631.719	-0.789807	-1.00482	-0.801947	0.805412	-0.293143	0.948161	-0.291788	0.627541	1.1077	-0.37432	-0.691282	-0.142749	-0.20986	0.0568576	-0.487291	0.22842	-0.0467477	-0.1626	0.993531	1.38984	0.353384	1.88597	-0.958663	-0.0796775	AAA-ATPase At3g50940-like	F:GO:0005524	F:ATP binding
MA_716258g0010.1	9.81575	19.1593	12.7805	19.9084	30.7284	26.8741	34.7928	25.5277	18.6853	25.8677	28.7204	19.2205	37.3723	35.2328	40.2121	23.8888	27.0681	31.2088	14.4002	28.6666	16.1297	20.378	0.89831	0.349496	0.950948	-0.688658	-0.258277	-0.86255	-0.239902	0.145582	-0.410057	0.274288	0.378374	0.173892	0.377294	-0.0920017	0.0814348	0.261582	-0.948511	0.553024	0.982995	-0.569647	-0.319631	-1.06317	0.823852	-0.0925317	---NA---
MA_716271g0010.1	499.711	518.099	711.715	377.212	175.152	274.942	166.011	200.137	466.033	208.726	312.335	382.007	264.787	271.293	380.898	216.837	297.75	269.267	669.607	504.706	1670.69	900.029	0.0520309	0.509347	-0.404785	1.4067	0.191358	1.48358	0.251683	0.579201	0.868866	0.593447	-0.0192085	-0.0768762	1.11637	0.115069	0.570758	0.36588	1.09776	0.40093	0.847596	2.35475	0.891665	3.32329	-1.19743	-0.183338	Histone H2A	C:GO:0005634; F:GO:0003677; F:GO:0046982; C:GO:0000786	C:nucleus; F:DNA binding; F:protein heterodimerization activity; C:nucleosome
MA_716312g0010.1	729.935	680.154	589.501	607.73	579.231	696.659	653.11	541.187	734.222	662.749	771.144	967.03	641.69	753.278	738.34	681.75	839.112	629.982	700.807	809.615	828.556	842.292	-0.101761	-0.307803	-0.263941	0.341553	-0.0978363	0.168647	0.19401	0.218232	0.544414	0.147496	0.112575	0.172906	0.349611	0.332567	0.631792	-0.0730371	-0.137794	-0.256035	0.206289	0.539405	-0.0236928	0.342806	-0.565518	-0.146348	probable ubiquitin-conjugating enzyme E2 16	F:GO:0005524	F:ATP binding
MA_7163462g0020.1	1896.22	1995.76	2147.93	2040.09	2210.91	2442.44	2340.06	1843.1	2731.35	2396.78	2470.68	3006.8	2045.93	2093.53	2250.76	2127.94	1899	2211.47	2299.22	2290.72	820.915	903.426	0.0737689	0.179725	0.105446	0.30485	-0.262377	0.222979	0.116405	0.0437917	0.327012	-0.111829	-0.222284	0.0818704	0.0257625	0.20722	0.0430829	-0.116039	-0.103715	-0.392276	-1.06882	-1.29022	-0.138012	-1.5101	-0.361546	-0.016576	---NA---
MA_716368g0010.1	245.394	261.045	235.641	240.996	251.205	219.127	254.484	265.488	181.357	255.109	232.636	215.029	255.245	248.744	258.028	282.991	250.38	301.201	249.603	260.606	107.814	118.872	0.0888494	-0.0582671	-0.025981	-0.467828	0.0794743	-0.486466	0.0221629	-0.132499	-0.245534	0.0229259	0.182112	0.0186381	0.0385117	0.0917724	-0.0841985	0.238751	0.101142	0.276169	-1.03947	-1.0731	-0.139627	-1.23137	0.242009	-0.0859234	pentatricopeptide repeat-containing At1g68930	F:GO:0008270; F:GO:0005515	F:zinc ion binding; F:protein binding
MA_7164271g0010.1	57.1098	67.8558	59.9087	84.8726	72.98	46.5128	73.5618	82.7097	40.668	82.0631	67.493	64.8691	85.8767	86.6728	83.7753	80.8544	88.8174	69.6755	82.8009	66.0201	40.7486	71.3231	0.244795	0.0678656	0.563416	-0.828196	0.17826	-0.839498	0.167072	-0.27825	-0.334606	0.231834	0.883812	0.0113021	0.196509	-0.0323344	0.101599	-0.232998	0.291008	0.0249925	0.315674	-0.0326791	-0.792727	-0.836708	0.178836	-0.52764	methyltransferase TARBP1	F:GO:0008173; P:GO:0001510; F:GO:0003723; P:GO:0006396; F:GO:0008168; F:GO:0016740; P:GO:0032259	F:RNA methyltransferase activity; P:RNA methylation; F:RNA binding; P:RNA processing; F:methyltransferase activity; F:transferase activity; P:methylation
MA_7164403g0010.1	5.35405	5.58812	1.59756	8.38248	18.4371	45.4792	47.7158	5.10554	46.1637	33.8956	55.2868	116.524	42.9384	52.8492	51.3822	27.564	27.0681	16.6931	130.801	112.06	0	0	0.0521917	-1.29052	0.562294	1.27887	-1.67062	-0.0467136	0.844237	0.689752	1.75184	1.17667	0.212341	1.32558	1.43027	2.22601	2.20074	-0.979861	1.2275	-0.0558623	-2.66768	-4.28074	0	-5.60632	-1.2705	-0.276213	MYB transcription factor MIXTA-like 9	F:GO:0003677	F:DNA binding
MA_7164645g0010.1	285.549	369.614	510.422	429.602	440.953	327.657	321.088	714.775	233.017	611.905	391.316	313.534	590.005	524.969	479.195	600.895	455.929	571.92	362.404	401.333	644.338	730.213	0.371136	0.835731	0.587573	-0.917282	0.695614	-0.460842	0.471772	-0.643648	-0.962449	0.419277	0.678396	-0.45644	0.119727	-0.249994	-0.647536	-0.0973314	-0.110443	0.355174	1.35151	0.726398	-0.180236	1.0026	0.0342373	-0.255434	translocase of chloroplast chloroplastic	F:GO:0005525; F:GO:0016817	F:GTP binding; F:hydrolase activity, acting on acid anhydrides
MA_7165165g0010.1	2.67702	7.18473	3.99391	4.19124	4.60926	8.26895	3.97632	8.16886	7.69394	10.7039	7.18011	3.60384	5.56608	7.75122	5.58502	1.8376	5.07528	3.62893	4.80005	13.0303	5.09358	0	1.1544	0.441632	0.497541	0.6322	0.708931	0.804933	1.0611	-0.516795	-1.34608	0.227222	-0.0829206	-0.172733	0.231377	-1.69207	-0.593792	-1.33824	-0.496055	1.60764	-1.87854	-2.48781	2.60729	0.292212	0.112241	0.180285	penicillin-binding 1A	C:GO:0016020	C:membrane
MA_71661g0010.1	1926.56	2594.49	2462.65	2474.93	2845.45	3538.07	3412.67	2724.31	3196.28	2767.85	3651.09	3439.26	2643.89	2820.04	2950.01	2903.41	2744.88	3479.42	2800.83	3085.57	1721.63	1810.25	0.429225	0.354016	0.36119	0.167682	-0.0627418	-0.0944778	-0.0398802	0.399436	0.313234	-0.105957	-0.327147	0.26216	0.052043	0.0918218	0.0108452	0.329977	-0.382352	-0.156514	-0.089795	-0.652181	-0.0723709	-0.986712	-0.0111937	-0.0453484	mitochondrial import inner membrane translocase subunit TIM17-2-like	C:GO:0005744; C:GO:0031305; F:GO:0015266; P:GO:0030150; F:GO:0015450; C:GO:0009941	C:mitochondrial inner membrane presequence translocase complex; C:integral component of mitochondrial inner membrane; F:protein channel activity; P:protein import into mitochondrial matrix; F:P-P-bond-hydrolysis-driven protein transmembrane transporter activity; C:chloroplast envelope
MA_716668g0010.1	0	1.59661	2.39635	3.14343	6.14568	14.4707	6.95855	14.2955	7.69394	7.13592	10.0522	21.623	11.9273	10.5698	7.81903	12.8632	2.53764	13.0642	18.0002	19.1111	146.865	13.5854	1.37663	1.76398	2.05083	0.282939	1.09796	0.127505	0.187233	0.44195	1.47541	0.855279	-0.419164	0.155434	0.303548	-0.141847	-2.11225	0.789645	0.781686	-0.169801	3.86645	1.02938	3.34169	4.21563	-1.50721	0.485207	---NA---
MA_7166g0010.1	0	0	0	1.04781	0	2.06724	0	0	7.69394	0	9.33414	14.4154	27.0353	19.7304	15.6381	3.6752	2.53764	3.62893	9.6001	10.4242	0	0	0	0	1.03408	3.12001	0	3.12001	0	3.36935	3.9463	4.80917	2.75674	0	4.05642	2.22503	1.82279	2.21068	0.0366593	-0.432271	0	0	0	0	-3.9463	-1.75241	dehydration-responsive element-binding 3-like	F:GO:0003677; C:GO:0005667; F:GO:0003700; P:GO:0006355; P:GO:0006355	F:DNA binding; C:transcription factor complex; F:transcription factor activity, sequence-specific DNA binding; P:regulation of transcription, DNA-templated; P:regulation of transcription, DNA-templated
MA_716827g0010.1	89.2341	110.964	81.4758	83.8248	30.7284	99.2273	133.207	26.5488	56.0559	148.962	163.706	128.537	109.731	95.1286	110.583	69.8288	55.828	116.126	276.003	405.676	12.734	6.79268	0.311292	-0.129702	-0.0891868	0.8466	-0.203787	-1.23401	2.24075	0.135297	-0.211238	1.80322	-0.0602379	2.08061	1.81427	1.36235	1.04461	-0.356541	0.750004	1.65052	-3.53348	-2.02559	0.817556	-3.28864	0.0510926	-0.716621	cytochrome P450 709B2-like	F:GO:0005506; F:GO:0016705; P:GO:0055114; F:GO:0020037	F:iron ion binding; F:oxidoreductase activity, acting on paired donors, with incorporation or reduction of molecular oxygen; P:oxidation-reduction process; F:heme binding
MA_71687g0010.1	1248.39	640.239	878.661	989.133	596.9	570.557	335.999	509.533	904.588	455.807	450.911	612.652	667.93	599.663	565.204	584.357	392.488	590.064	481.205	317.939	1291.22	1446.84	-0.962284	-0.506199	-0.335525	0.598952	-0.2279	1.42611	-0.388319	-0.0155463	0.425837	0.161952	0.0716573	-0.82716	-0.0785811	0.197314	-0.375683	0.37173	0.0936085	-0.944142	0.212684	1.27593	-0.164047	1.93904	-0.864679	0.33886	NDR1 HIN1 13	C:GO:0016021	C:integral component of membrane
MA_71687g0020.1	1.78468	2.39491	1.59756	1.04781	0	51.6809	0	1.02111	0	0.89199	2.87204	2.40256	0.795155	0	59.2012	176.41	0	0	63.6007	0	0	0	0.28586	-0.100353	-0.443431	0	1.01515	0	0.919905	1.03319	0.846715	0.844108	-5.71921	0	5.91172	6.45579	-1.01515	-0.919905	4.06038	-1.76662	-1.47751	0	0	0	-1.76662	3.76611	---NA---
MA_7168929g0010.1	0.892341	0.798303	0	0	0	0	0	0	0	0	0	0	11.9273	5.63725	0	0	1.69176	0	1.20001	0	0	10.189	-0.0735359	-0.920172	-0.920172	0	0	0	0	0	0	3.69235	2.73059	0	0	0	1.42855	0	1.13751	0	2.56384	3.48401	-3.48401	0	0	0	ethylene-responsive transcription factor ERF018-like	F:GO:0003677; C:GO:0005667; F:GO:0003700; P:GO:0006355; P:GO:0006355	F:DNA binding; C:transcription factor complex; F:transcription factor activity, sequence-specific DNA binding; P:regulation of transcription, DNA-templated; P:regulation of transcription, DNA-templated
MA_71694g0010.1	198.992	174.03	173.336	184.415	33.0331	427.918	72.5678	49.0132	748.511	112.391	481.785	500.933	89.8525	126.134	160.849	60.6408	203.011	147.335	942.01	1487.19	33.9572	33.9634	-0.19234	-0.198074	-0.109188	4.46094	0.555371	3.3488	1.73629	2.09008	2.14619	1.41659	-1.75436	1.11214	2.24964	0.301578	2.02827	0.387552	0.965891	1.56799	-2.51603	0.0389079	-0.000254659	-1.07348	-2.77035	-0.17068	cinnamoyl- reductase 1-like	F:GO:0050662; F:GO:0003824	F:coenzyme binding; F:catalytic activity
MA_7169938g0010.1	17.8468	24.7474	30.3537	32.4821	39.9469	27.9077	28.8283	37.781	2.19827	13.3799	25.8484	9.61023	66.793	42.2794	32.3931	38.5896	23.6846	52.2566	8.40009	14.7677	10.1872	47.5487	0.450105	0.734316	0.829069	-3.67839	-0.0784068	-3.22132	-1.50971	0.900787	-0.438592	0.72738	0.582227	-0.457075	-0.294205	0.0297729	-0.651736	1.88891	-1.51409	0.571512	1.36511	0.245677	-2.11759	-1.41484	1.49122	0.106617	kinase	F:GO:0005524; F:GO:0004672; P:GO:0006468	F:ATP binding; F:protein kinase activity; P:protein phosphorylation
MA_7170079g0010.1	23.2009	23.1508	32.7501	30.3865	19.2053	17.5715	18.8875	12.2533	17.5862	20.5158	17.9503	30.032	17.4934	19.7304	10.053	18.376	18.6093	17.4189	19.2002	15.6363	44.1444	37.3597	-0.00298826	0.479832	0.375085	-0.120503	-0.608381	-0.0976333	0.0906635	-0.183176	0.528361	-0.12772	0.158656	-0.0228693	-0.870288	0.547921	0.565191	-0.22421	0.092151	-0.899418	0.664533	0.924861	0.234954	1.18268	-0.641894	-0.0291277	pfkB family carbohydrate kinase	F:GO:0004747; P:GO:0006098; C:GO:0016021; P:GO:0006014; P:GO:0046835	F:ribokinase activity; P:pentose-phosphate shunt; C:integral component of membrane; P:D-ribose metabolic process; P:carbohydrate phosphorylation	Ribokinase
MA_7170570g0010.1	1463.44	1449.72	2183.87	2037.99	1599.41	1241.38	1270.43	1188.57	1601.44	1294.28	1163.9	1131.6	982.016	831.495	1328.12	1141.15	932.159	1237.47	1003.21	864.342	2951.73	4883.93	-0.0135808	0.5772	0.477506	0.00182445	-0.428006	0.333815	-0.305184	-0.153061	-0.193617	-0.703159	-0.577588	-0.33199	-0.267976	-0.0586869	-0.350244	-0.0647076	-0.214139	-0.388302	1.73799	1.60989	-0.726289	1.21559	0.166811	0.0929003	---NA---
MA_7171371g0010.1	3.56936	0.798303	0.798782	3.14343	0.768211	72.3533	5.96447	2.04222	1.09913	2.67597	0.718011	2.40256	0	1.40931	115.051	356.495	0	0.725786	166.802	2.60606	0	0	-1.34536	-1.34497	-0.141168	0.247505	0.782832	-1.73022	1.05584	-1.09739	-0.111505	-0.82229	-4.92817	1.97772	6.03633	6.87666	-1.60512	-1.09087	6.60987	0.0838021	-2.19199	-0.82229	0	-2.80001	1.03339	5.41605	---NA---
MA_71720g0010.1	118.681	83.8218	135.793	123.642	169.775	149.875	116.307	166.441	147.284	153.422	142.884	142.952	89.0573	75.3983	96.0624	123.119	60.0574	145.157	109.201	116.404	53.4826	295.481	-0.496691	0.192796	0.0585869	-0.203729	-0.0284441	0.338072	-0.145212	-0.101973	-0.101291	-0.923177	-0.981739	-0.541801	-0.815109	-0.431922	-1.45541	-0.0793597	-0.384769	-0.29411	1.30874	0.795849	-2.44407	-1.10642	-0.295298	0.0684422	mannan endo-1,4-beta-mannosidase 2-like	P:GO:0005975; F:GO:0004553	P:carbohydrate metabolic process; F:hydrolase activity, hydrolyzing O-glycosyl compounds
MA_7172603g0010.1	215.054	403.143	236.44	280.813	314.966	373.136	645.157	232.813	36.2715	584.254	374.802	92.4985	560.584	751.164	755.095	376.708	901.708	591.516	285.603	214.565	2.54679	0	0.903473	0.136167	0.383345	-3.08363	-0.434419	-4.11574	0.889291	-0.63909	-2.64605	0.829731	1.00748	1.03211	1.2588	0.69192	1.94891	0.0177919	-0.390918	1.20511	-7.75525	-8.30363	1.82651	-7.50923	2.78887	-0.00640832	lysosomal Pro-X carboxypeptidase-like	P:GO:0006508; F:GO:0004185; F:GO:0008239	P:proteolysis; F:serine-type carboxypeptidase activity; F:dipeptidyl-peptidase activity	Acting on peptide bonds (peptidases); Acting on peptide bonds (peptidases); Acting on peptide bonds (peptidases)
MA_7172738g0010.1	102.619	79.8303	82.2746	55.5339	86.0396	76.4877	73.5618	87.8152	96.7239	65.1153	101.958	92.4985	93.8283	80.3309	99.4134	90.0424	87.9715	78.3849	84.0009	86.8685	145.167	78.1158	-0.358323	-0.315344	-0.874103	0.167039	0.0291357	0.390274	-0.396688	0.638994	0.499959	0.123645	0.0698346	-0.223234	0.206208	0.0357318	0.00253544	0.263881	-0.2765	-0.0895963	-0.389255	-0.137706	0.885581	0.971109	-0.326506	-0.41001	3-hydroxybutyryl- dehydrogenase	F:GO:0003857; P:GO:0006552; P:GO:0006574; P:GO:0055114; P:GO:0006550; P:GO:0006633; P:GO:0006568; P:GO:0018874; P:GO:0006554	F:3-hydroxyacyl-CoA dehydrogenase activity; P:leucine catabolic process; P:valine catabolic process; P:oxidation-reduction process; P:isoleucine catabolic process; P:fatty acid biosynthetic process; P:tryptophan metabolic process; P:benzoate metabolic process; P:lysine catabolic process	3-hydroxyacyl-CoA dehydrogenase
MA_7172750g0010.1	128.497	117.351	165.348	98.4941	132.132	144.707	147.124	138.871	68.1464	134.691	137.14	97.3036	129.61	143.045	129.572	141.495	161.563	163.302	105.601	136.384	69.6123	44.1524	-0.129853	0.361284	-0.380237	-0.945134	0.0712333	-1.09908	0.0274601	0.0258123	-0.465003	-0.0275919	-0.0165431	0.153943	-0.0280089	0.0268209	0.216906	0.276029	-0.37391	0.482894	-1.52005	-1.55999	0.645117	-1.06881	0.591486	0.0769335	RNA-binding KH domain-containing PEPPER	F:GO:0003723	F:RNA binding
MA_71728g0010.1	341.767	1047.37	864.283	624.495	1120.05	998.475	986.126	1466.31	894.696	1337.99	924.798	784.435	973.269	1018.23	971.794	1275.29	1000.68	1179.4	661.207	794.847	1953.39	937.389	1.61285	1.33594	0.867771	-0.323771	0.388322	-0.140226	0.256288	-0.53237	-0.769576	-0.202459	0.0282354	-0.183545	-0.204646	-0.201212	-0.550759	-0.181861	-0.483415	0.0189991	1.45296	-0.256594	1.05846	0.98541	0.329742	0.110473	pseudo response regulator 1	F:GO:0005515; P:GO:0000160	F:protein binding; P:phosphorelay signal transduction system
MA_7173026g0010.1	0	0	40.7379	0	16.9006	0	0	20.4222	0	0	23.6944	12.0128	0	0	23.4571	0	0	0	13.2001	0	0	0	0	5.38329	0	-4.16194	0.259093	0	-4.16194	4.62611	3.70186	-4.16194	0	-4.16194	0.450242	-4.42103	-4.42103	0	-0.798277	-3.70186	0	-4.16194	0	0	-3.70186	-4.62611	---NA---
MA_7173855g0010.1	0	1.59661	0	0	0	16.5379	0.994079	0	76.9394	0.89199	21.5403	46.8499	0.795155	3.52328	7.81903	0	4.2294	0	25.2003	32.1414	0.84893	0	1.37663	0	0	6.28428	0	5.28856	0.919905	3.57453	4.66054	0.844108	-1.95503	0.995723	3.14062	0	2.38664	-0.919905	0.217073	-0.529883	0	0	0.886691	-0.109032	-4.58472	-0.362033	lactosylceramide 4-alpha-galactosyltransferase	C:GO:0016020; F:GO:0016740	C:membrane; F:transferase activity
MA_71739g0010.1	280.195	254.659	278.775	261.952	277.324	282.178	267.407	317.564	342.93	274.733	285.768	349.572	267.967	314.277	376.43	244.401	302.825	290.315	321.603	320.545	174.88	220.762	-0.137352	-0.00730413	-0.0967693	0.30535	0.19482	0.357692	-0.0134936	0.0566141	0.34644	-0.0493354	0.154911	-0.0523418	0.439445	-0.376445	-0.0683453	0.0793058	0.169876	-0.124691	-0.34256	-0.327754	-0.334424	-0.609835	-0.385288	-0.018178	EH domain-containing 1	F:GO:0005525; C:GO:0005634; C:GO:0009506; F:GO:0005515; P:GO:0032956; F:GO:0005509; P:GO:0051260; C:GO:0010008; P:GO:0006897; C:GO:0005886; F:GO:0016787	F:GTP binding; C:nucleus; C:plasmodesma; F:protein binding; P:regulation of actin cytoskeleton organization; F:calcium ion binding; P:protein homooligomerization; C:endosome membrane; P:endocytosis; C:plasma membrane; F:hydrolase activity
MA_7175126g0010.1	538.974	328.901	389.007	371.973	216.635	169.513	195.834	208.306	218.728	194.454	188.119	218.633	186.861	198.713	240.156	167.222	184.402	190.156	219.602	154.626	1833.69	1039.28	-0.710857	-0.46939	-0.533821	0.0138046	-0.0562999	0.158742	-0.155085	-0.0475347	0.168266	-0.212245	0.228045	-0.144937	0.148053	-0.31525	-0.174958	-0.0320775	0.222155	-0.49701	0.946009	2.25699	0.818565	3.22049	-0.158117	-0.149408	snurportin-1 isoform X1	C:GO:0005739	C:mitochondrion
MA_7175297g0010.1	207.023	170.039	141.384	191.749	186.675	209.824	207.763	246.087	289.072	178.398	190.991	242.658	205.945	248.744	261.379	165.384	293.52	158.947	206.402	165.05	365.889	241.14	-0.282422	-0.546952	-0.110019	0.628176	0.396781	0.474551	-0.0650737	0.097874	0.441696	0.14101	0.244406	0.153625	0.483414	-0.570501	0.253348	-0.165568	0.111393	-0.55324	0.219097	0.367603	0.599502	0.813481	-0.222997	0.135004	lipoamide acyltransferase component of branched-chain alpha-keto acid dehydrogenase mitochondrial isoform X2	F:GO:0016746; P:GO:0008152	F:transferase activity, transferring acyl groups; P:metabolic process
MA_717558g0010.1	51.7558	46.3016	39.9391	54.4861	45.3244	62.0171	37.775	34.7177	65.9481	47.2755	53.8508	49.2524	34.1917	23.9583	20.1061	33.0768	32.1434	46.4503	49.2005	67.7575	50.9358	16.9817	-0.157441	-0.365849	0.0727976	0.53127	-0.375136	0.787916	0.0595175	0.184223	0.0579033	-0.39654	-1.33622	-0.256646	-1.13411	-0.067847	-0.107915	-0.0248727	-0.127811	0.452323	-1.5528	-1.36524	1.5302	0.421603	-0.374067	0.20023	E3 ubiquitin- ligase CHFR	C:GO:0005634; F:GO:0004842; F:GO:0008270; P:GO:0007093; P:GO:0006511; P:GO:0016567	C:nucleus; F:ubiquitin-protein transferase activity; F:zinc ion binding; P:mitotic cell cycle checkpoint; P:ubiquitin-dependent protein catabolic process; P:protein ubiquitination
MA_7175699g0010.1	1277.83	1602.99	1573.6	1454.36	1738.46	1971.11	1887.76	1609.27	1985.04	1567.23	2024.07	2031.36	1805.8	2104.81	2341.24	2039.74	2220.43	1742.61	1942.82	2390.62	414.278	332.841	0.32684	0.300159	0.186549	0.191253	-0.111341	0.0724567	-0.149506	0.36884	0.374024	0.054794	0.0946349	0.118796	0.429249	0.341792	0.464193	0.152946	-0.0590789	0.234831	-1.93759	-2.38141	0.314916	-2.18529	-0.105722	-0.038234	malate	F:GO:0016491; P:GO:0055114	F:oxidoreductase activity; P:oxidation-reduction process
MA_71756g0010.1	650.517	699.314	633.434	763.853	642.992	688.39	629.252	743.366	826.549	769.787	747.449	938.199	586.824	629.258	634.458	646.835	669.937	667.723	586.806	686.262	245.341	258.122	0.104199	-0.038331	0.231381	0.361802	0.208969	0.392917	0.25929	-0.0424284	0.285098	-0.131659	-0.129376	-0.0311146	-0.0192458	-0.200385	-0.149836	-0.204924	-0.348564	-0.450572	-1.33017	-1.31341	-0.072974	-1.35527	-0.575502	-0.118585	zinc finger CCCH domain-containing ZFN-like isoform X2	F:GO:0046872	F:metal ion binding
MA_717622g0010.1	0	0.798303	1.59756	0	1.53642	6.20171	1.98816	7.14775	1.09913	0.89199	0.718011	1.20128	0.795155	2.81863	1.117	1.8376	2.53764	0.725786	1.20001	3.47474	0.84893	0	0.846636	1.37716	0	-0.272999	1.68361	-0.509461	-0.42289	-0.139165	0.218438	-0.498686	-0.915285	0.236462	-0.26077	-1.52173	-1.20362	-0.132651	0.356773	1.02346	0	-1.34279	0.886691	-0.692566	0.440914	2.0676	hypothetical protein TSUD_408910, partial	F:GO:0003676; F:GO:0003677; C:GO:0009536	F:nucleic acid binding; F:DNA binding; C:plastid
MA_71762g0010.1	126.712	194.786	135.793	154.028	161.324	152.975	172.97	173.588	140.689	169.478	145.038	186.198	197.994	193.781	185.423	159.871	172.559	184.35	138.001	166.788	23.77	27.1707	0.616378	0.0990955	0.27963	-0.196148	0.105078	-0.296106	0.0707084	-0.223241	0.13498	0.293843	0.339149	0.0999581	0.199699	-0.11805	-0.008527	0.120663	-0.071246	-0.157931	-2.18063	-2.52661	-0.185599	-2.81217	-0.105731	0.0763547	8-amino-7-oxononanoate synthase isoform X2	F:GO:0030170; F:GO:0003824; P:GO:0009058	F:pyridoxal phosphate binding; F:catalytic activity; P:biosynthetic process
MA_717641g0010.1	520.235	637.844	515.215	522.857	566.939	702.86	523.88	723.965	673.77	755.516	760.374	869.726	807.877	801.195	600.948	779.143	680.087	703.287	898.809	919.938	2189.39	1779.68	0.293531	-0.0139625	0.00723997	0.248658	0.352175	0.362409	0.413633	0.00923463	0.202849	0.510184	0.188663	-0.11375	0.0839024	0.105826	-0.0900724	-0.103207	0.241015	0.0808849	1.77242	1.64862	0.298759	2.06113	-0.730232	-0.113315	CC-NBS-LRR	F:GO:0043531	F:ADP binding
MA_7176609g0010.1	15.1698	11.9745	11.9817	20.9562	23.8145	20.6724	23.8579	16.3377	19.7844	21.4078	21.5403	26.4281	52.4802	40.8701	18.9891	12.8632	13.5341	15.9673	25.2003	23.4545	5.09358	0	-0.317617	-0.316818	0.441327	-0.255682	-0.517271	-0.258201	-0.147186	0.00850991	0.291658	1.10782	0.950063	0.00251915	-0.311974	-0.322653	-0.254475	-0.401242	0.217073	-0.165556	-4.01523	-4.63311	2.60729	-2.02834	-0.141953	-0.0566521	NBS-LRR	F:GO:0043531	F:ADP binding
MA_7176638g0010.1	24.0932	86.2167	72.6892	37.7212	63.7615	70.286	90.4612	50.0343	2.19827	122.203	39.4906	4.80512	94.6234	59.8958	78.1903	147.008	43.9857	185.801	15.6002	6.94948	0	0	1.79731	1.55416	0.625825	-4.33977	-0.34367	-4.8378	0.927825	-1.60537	-4.40756	0.562228	-0.227276	0.498024	0.290188	1.53614	-0.181999	0.600471	-1.28639	0.453536	-4.64923	-6.01706	0	-6.51509	3.97776	0.816032	subtilisin-like protease	P:GO:0006508; F:GO:0004252	P:proteolysis; F:serine-type endopeptidase activity	Acting on peptide bonds (peptidases)
MA_717677g0010.1	1106.5	1037	1078.36	925.216	908.025	979.87	861.866	793.401	1111.23	766.22	938.44	998.263	671.111	780.055	779.669	940.852	933.005	899.249	880.809	923.413	2229.29	1260.04	-0.0935099	-0.0371394	-0.25789	0.291058	-0.194453	0.36624	-0.24468	0.292162	0.381225	-0.435621	-0.328638	-0.0751825	-0.219609	0.245633	0.233564	0.230685	-0.0913349	-0.112327	0.187305	0.472224	0.822616	1.37002	-0.211727	0.0622604	COMPASS-like H3K4 histone methylase component WDR5B	F:GO:0005515	F:protein binding
MA_71776g0010.1	1.78468	3.19321	0	1.04781	0	2.06724	0	3.06332	0	0.89199	0	2.40256	0	0	2.23401	0	0	0	1.20001	0.868685	50.0869	50.9451	0.590543	-1.47751	-0.443431	0	2.02266	0	0.919905	-0.919905	0.846715	0	-1.61694	0	1.69332	-2.02266	-2.02266	-0.919905	1.13751	-0.864596	4.2214	5.69891	-0.0240339	5.67488	-1.76662	1.61694	WAT1-related At5g07050	F:GO:0022857; C:GO:0016021	F:transmembrane transporter activity; C:integral component of membrane
MA_7177701g0010.1	14.2775	9.57964	8.78661	25.1474	13.8278	11.3698	11.9289	15.3166	10.9913	11.5959	8.61613	13.2141	14.3128	12.6838	7.81903	18.376	14.38	11.6126	8.40009	4.34343	4.24465	3.39634	-0.530114	-0.642524	0.775265	-0.30631	0.138038	-0.108611	-0.235353	-0.389422	0.174369	0.0464331	0.145649	-0.197699	-0.749612	0.24793	-0.0852906	0.00191248	-0.0327823	-1.41148	-1.79703	-1.75393	0.254544	-1.30169	-0.136715	0.363294	---NA---
MA_717778g0010.1	2172.85	2075.59	1988.17	2145.91	2155.6	1608.31	1700.87	2257.67	1820.17	1952.57	1474.08	1076.35	2713.86	2477.57	1870.98	2436.66	1973.44	2398	1448.42	1752.14	2946.64	1569.11	-0.0660375	-0.128087	-0.0179878	-0.243894	0.0667149	0.0977435	-0.142648	-0.405321	-0.858628	0.332122	0.623067	-0.341638	-0.204191	0.110023	-0.194031	0.296322	-0.0253188	0.702458	-0.469389	-0.457894	0.908695	0.792439	0.659638	0.125652	cellulose synthase D3	C:GO:0016020; F:GO:0016760; P:GO:0030244; P:GO:0006011; P:GO:0005982; P:GO:0005985	C:membrane; F:cellulose synthase (UDP-forming) activity; P:cellulose biosynthetic process; P:UDP-glucose metabolic process; P:starch metabolic process; P:sucrose metabolic process	Cellulose synthase (UDP-forming)
MA_71783g0010.1	24.0932	27.1423	30.3537	25.1474	72.98	76.4877	106.366	26.5488	2.19827	107.039	40.2086	3.60384	99.3943	72.5796	44.6802	73.504	40.6022	105.239	9.6001	26.9292	0.84893	0	0.165444	0.32134	0.0593727	-4.53177	-1.42515	-5.06911	0.546342	-1.39053	-4.55257	0.440471	-0.0746617	0.537336	-0.695568	1.43533	0.594671	-0.0242361	-1.95887	2.60087	-4.64923	-6.20906	0.886691	-5.85971	4.54356	0.911022	leucine-rich repeat receptor kinase TDR	F:GO:0005524; F:GO:0005515; F:GO:0004672; P:GO:0006468	F:ATP binding; F:protein binding; F:protein kinase activity; P:protein phosphorylation
MA_7178872g0010.1	859.324	634.651	719.703	757.567	572.317	197.421	286.295	474.815	104.418	400.504	175.913	99.7062	250.474	164.89	205.529	165.384	111.656	228.623	98.401	128.565	95.0802	105.286	-0.436646	-0.255476	-0.181605	-2.44321	-0.268932	-1.44641	-0.51392	-1.18238	-1.99526	-1.18892	-0.258341	-0.996801	-1.47299	-1.51588	-2.07848	-0.806148	-0.831705	0.363529	-3.01692	-2.43137	-0.145647	-1.58022	1.51238	0.165528	probable nucleoredoxin 2 isoform X3	P:GO:0045454; P:GO:0035556	P:cell redox homeostasis; P:intracellular signal transduction
MA_717888g0010.1	12.4928	25.5457	22.3659	17.8128	56.8476	63.0507	52.6862	43.9076	30.7758	83.8471	71.8011	42.0448	149.489	116.973	73.7223	110.256	45.6775	125.561	193.202	212.828	0	3.39634	0.976291	0.792218	0.479525	-0.864329	-0.365296	-0.756623	0.552608	-0.220905	-0.979027	1.37933	0.88117	-0.107706	0.369282	1.30885	0.0557667	0.576896	1.41553	2.31254	-1.61781	-3.71788	-2.1363	-5.74648	0.318713	-0.184746	late embryogenesis abundant
MA_71791g0010.1	266.81	467.007	384.214	325.869	467.072	559.187	418.507	633.087	748.511	504.866	562.203	753.202	755.397	713.817	576.374	532.904	718.998	497.889	793.208	872.16	370.134	577.377	0.805322	0.524452	0.287502	0.679219	0.43795	0.837254	0.112026	0.154897	0.576195	0.692413	0.351665	-0.158035	0.302776	-0.248099	0.183312	-0.0200365	0.495864	0.211295	1.1108	0.305281	-0.640073	-0.176757	-0.846255	-0.00774439	leucine-rich repeat receptor-like serine threonine- kinase At2g24130	F:GO:0005524; F:GO:0005515; F:GO:0004672; P:GO:0006468	F:ATP binding; F:protein binding; F:protein kinase activity; P:protein phosphorylation
MA_717929g0010.1	112.435	134.913	101.445	112.116	82.9667	259.438	95.4316	137.85	693.554	76.7112	320.951	484.116	244.113	243.107	214.465	102.906	104.889	86.3686	141.601	165.05	160.448	196.988	0.26082	-0.147011	-0.0040668	3.0482	0.725632	2.84851	-0.111696	2.05065	2.64213	1.54555	-0.0934299	0.199688	1.35956	-0.418248	-0.390969	0.168993	-1.17485	-1.54671	0.803544	1.23752	-0.294342	0.74349	-2.33075	-0.3059	unknown
MA_717958g0010.1	140.098	124.535	137.391	118.403	92.1853	93.0256	83.5026	79.6464	96.7239	88.307	83.2893	109.316	104.165	89.4914	106.115	58.8032	83.7421	79.1107	106.801	86.8685	111.21	81.5121	-0.1686	-0.0279473	-0.24086	0.0686092	-0.208492	0.209715	-0.0613282	-0.0834246	0.304802	0.174485	-0.0552736	-0.141106	0.200992	-0.431387	0.0714685	-0.156779	0.354951	-0.328229	-0.774015	-0.175496	0.443522	0.409131	-0.384579	0.157705	glycine-rich RNA-binding mitochondrial	F:GO:0003676	F:nucleic acid binding
MA_7179g0010.1	0	0	0	0	0	1.03362	0.994079	0	1.09913	0	0	0	0	0	2.23401	0	0	0	1.20001	0.868685	39.0508	20.378	0	0	0	1.06979	0	0.0740724	0	0	0	0	-1.02405	0.995723	1.69332	0	0	0	1.13751	0.902024	4.41806	4.41806	0.905702	4.32804	0.995723	1.02405	metallothionein type 2	F:GO:0046872	F:metal ion binding
MA_717g0010.1	1116.32	1122.41	1258.08	1263.66	1415.81	2261.56	1897.7	1624.58	3609.56	1659.1	2200.7	2998.39	1259.53	1673.56	1560.45	1473.76	1889.69	1594.55	2756.43	2799.77	3057	3966.92	0.00784932	0.172332	0.178707	1.34957	0.198308	0.927213	0.228623	0.407349	0.853399	-0.168624	-0.434172	0.422361	0.140242	-0.14048	0.21796	-0.0572156	0.324703	-0.0988453	1.82834	1.48574	-0.375797	0.687578	-0.659661	0.0393335	ubiquitin carboxyl-terminal hydrolase 17	P:GO:0016579; F:GO:0036459	P:protein deubiquitination; F:thiol-dependent ubiquitinyl hydrolase activity	Ubiquitinyl hydrolase 1
MA_7180573g0010.1	82.9877	126.132	63.1038	90.1117	72.2118	53.7481	11.9289	101.09	51.6593	8.02791	19.3863	34.8371	63.6124	43.6887	100.53	67.9912	43.9857	80.5623	80.4008	66.0201	15.2807	13.5854	0.598076	-0.389768	0.117457	-0.475387	0.479689	2.02608	-3.01961	1.17514	1.98899	-0.180265	-0.2929	-2.50147	0.471763	-0.565352	-1.1823	3.17544	1.99744	0.90314	-2.52566	-2.32756	0.158646	0.332562	-1.47085	1.42521	unknown
MA_7181516g0010.1	0	0	0	1.04781	1.53642	1.03362	0.994079	1.02111	1.09913	1.78398	2.87204	4.80512	0	0	0	0	0	0	0	0	0	0	0	0	1.03408	-0.272999	-0.327648	0.0740724	0.134355	0.475946	1.06018	-1.34279	-1.02405	-0.347072	-1.34279	-1.01515	-1.01515	-1.47715	-1.9531	-2.53733	0	-1.34279	0	-0.995723	-1.5416	-0.929046	(R)-mandelonitrile lyase-like	F:GO:0016614; P:GO:0055114	F:oxidoreductase activity, acting on CH-OH group of donors; P:oxidation-reduction process
MA_7181659g0010.1	3.56936	8.78133	10.3842	6.28686	9.98674	10.3362	19.8816	13.2744	23.0818	10.7039	13.6422	16.8179	14.3128	14.0931	13.404	11.0256	10.9964	7.98365	12.0001	22.5858	10.1872	0	1.09804	1.31696	0.673304	1.13218	0.377667	0.205714	0.0912241	0.323146	0.606341	0.478974	0.412957	0.926468	0.390711	-0.24732	-0.250824	-0.381614	-0.171608	0.404592	-2.19199	-3.45769	3.48377	-0.900387	0.228903	-0.369198	DNA mismatch repair MSH4	F:GO:0005524; P:GO:0006298; F:GO:0030983	F:ATP binding; P:mismatch repair; F:mismatched DNA binding
MA_71816g0010.1	152.59	106.973	141.384	143.55	116.768	52.7145	35.7868	80.6675	25.2801	41.9235	32.3105	9.61023	87.467	83.8541	81.5413	91.88	45.6775	96.5296	61.2006	70.3635	307.313	217.366	-0.508422	-0.109295	-0.0875191	-2.1639	-0.528114	-0.485219	-1.45611	-0.365792	-2.01631	-0.412736	0.659673	-1.67869	-0.51276	0.185607	-0.807035	1.18407	0.900953	2.74973	0.507658	0.890798	0.497649	3.06713	1.79373	0.689336	ammonium transporter 1 member 1	F:GO:0008519; P:GO:0072488; C:GO:0016020	F:ammonium transmembrane transporter activity; P:ammonium transmembrane transport; C:membrane
MA_71816g0020.1	202.561	142.098	153.366	149.837	112.159	95.0929	119.289	120.491	82.4351	107.931	115.6	117.725	124.839	121.906	126.221	102.906	117.577	128.464	158.402	102.505	127.34	95.0975	-0.508461	-0.399107	-0.432476	-0.439621	0.102498	-0.527784	-0.054936	0.0981529	0.124216	0.153234	0.355049	0.0881624	0.168994	-0.225572	-0.0350184	0.249141	0.451102	-0.197929	-1.08289	-0.235778	0.417395	0.0934551	0.0188823	-0.279064	pentatricopeptide repeat-containing At1g53330	P:GO:0048731	P:system development
MA_7181g0010.1	2206.76	2447.6	2227.8	2418.35	2873.11	2623.32	2775.47	2897.9	2873.14	2679.54	2364.41	2157.5	2497.58	2688.26	2913.15	3129.43	2727.12	2662.91	1873.22	2497.47	1209.73	1660.81	0.149373	0.0136868	0.132034	1.56515e-05	0.0123931	0.0498787	-0.100591	-0.180432	-0.312495	-0.202005	0.0352667	-0.049863	0.0199595	0.110856	-0.0876024	-0.00897754	-0.3358	0.211018	-0.409828	-0.790359	-0.456883	-1.19738	0.363224	0.149855	signal peptide peptidase	F:GO:0004190; C:GO:0016021	F:aspartic-type endopeptidase activity; C:integral component of membrane	Acting on peptide bonds (peptidases)
MA_7182809g0010.1	8.03107	3.99152	3.99391	0	2.30463	3.10085	0	5.10554	0	1.78398	1.43602	0	0	1.40931	0	1.8376	0	2.90315	0	0	0	0	-0.855419	-0.854727	-3.1749	-1.72449	0.885629	0	-0.24734	-0.192622	-1.47715	-1.72449	-0.767303	-1.72449	-1.72449	-1.10545	-2.61012	0.487488	-1.28453	0	-3.1749	-1.72449	0	0	0	0.751397	---NA---
MA_7182894g0010.1	13.3851	11.9745	14.3781	8.38248	9.21853	8.26895	9.94079	13.2744	3.2974	11.5959	1.43602	6.0064	15.1079	8.45588	8.93603	3.6752	5.92116	17.4189	6.00006	0	2.54679	6.79268	-0.148893	0.0962988	-0.616536	-1.24965	0.482243	-1.34818	0.301764	-2.37035	-0.846207	0.656585	0.0288065	0.0985296	-0.0404454	-1.61033	-1.04434	0.548234	1.52284	-2.80867	-0.884386	-0.390997	-1.1356	-1.62513	0.642972	1.92788	Pentatricopeptide repeat	C:GO:0016020; C:GO:0016021	C:membrane; C:integral component of membrane
MA_71834g0010.1	18.7392	19.1593	15.9756	11.5259	12.2914	14.4707	17.8934	12.2533	5.49567	15.1638	10.7702	13.2141	11.1322	15.5024	11.17	12.8632	10.9964	13.0642	14.4002	8.68685	8.4893	3.39634	0.0303831	-0.217594	-0.656145	-1.03294	-0.00413914	-1.54033	0.28228	-0.457635	-0.185449	-0.131653	0.0931456	0.507394	-0.127156	0.0649103	-0.143745	-0.200747	0.38781	-0.55322	-2.16669	-1.59612	1.11	-0.99351	0.410564	0.3944	pentatricopeptide repeat-containing mitochondrial	F:GO:0005515	F:protein binding
MA_71834g0020.1	11.6004	8.78133	7.18904	5.23905	9.21853	6.20171	2.98224	14.2955	5.49567	15.1638	4.30807	10.8115	7.95155	6.34191	8.93603	11.0256	6.76704	18.1447	9.6001	8.68685	5.09358	6.79268	-0.36537	-0.621707	-1.01408	-0.653636	0.581921	0.7059	0.661582	-1.60651	-0.452576	-0.190978	0.0278161	-1.35954	-0.0404454	-0.346998	-0.977672	0.244173	0.99782	-0.286094	-0.693283	-0.390997	-0.354828	0.613711	-1.56854	0.440153	pentatricopeptide repeat-containing mitochondrial	F:GO:0005515	F:protein binding
MA_7183g0010.1	8084.61	5826.81	6108.29	7644.82	6344.65	3973.23	4124.43	6023.51	3362.25	4840.83	3783.2	2826.61	3248.21	3364.74	3848.08	5896.86	3209.27	4869.3	1944.02	2424.5	1596.84	1226.08	-0.472402	-0.404352	-0.0806851	-0.915911	-0.0749235	-0.294688	-0.390216	-0.355564	-0.775969	-0.965681	-0.239753	-0.621222	-0.721255	-0.0306529	-0.908151	0.0084581	-0.960203	-0.2213	-2.72013	-2.37054	0.380894	-1.36843	0.544963	0.0706864	extensin
MA_7184769g0010.1	188.284	106.174	157.36	133.072	43.788	63.0507	50.698	46.9709	104.418	70.4672	80.4172	91.2972	99.3943	92.31	136.275	22.0512	115.885	51.5308	86.4009	109.454	925.334	438.128	-0.820593	-0.257343	-0.497546	1.23493	0.0990486	1.02794	0.674169	0.188052	0.369005	1.16449	0.542817	0.206997	1.61588	-1.05732	1.28486	-0.444117	0.102314	0.259091	1.21409	3.29346	1.07689	4.16335	-0.836178	-0.34612	unknown	P:GO:0006508; F:GO:0004222	P:proteolysis; F:metalloendopeptidase activity	Acting on peptide bonds (peptidases)
MA_71850g0010.1	1210.01	2937.76	2138.34	1864.05	4152.95	3291.04	5227.86	4300.9	655.084	5351.05	2765.78	897.356	4696.18	3958.76	3225.91	5654.3	4231.09	5697.42	1688.42	1944.99	52.6337	44.1524	1.27899	0.82095	0.623001	-2.66253	0.0504931	-2.99454	0.365609	-0.951884	-2.57473	0.177313	0.266431	0.332014	-0.36433	0.394627	-0.0236055	0.0904712	-0.711681	1.11514	-4.74527	-6.52354	0.248337	-6.60721	2.54114	0.250775	transcription factor bHLH143-like isoform X2	F:GO:0046983	F:protein dimerization activity
MA_71855g0010.1	107.081	122.939	119.019	132.024	149.801	66.1516	98.4138	141.934	51.6593	104.363	62.467	56.4601	87.467	77.5122	56.9672	124.957	54.9822	107.416	68.4007	79.9191	11.885	27.1707	0.197515	0.151146	0.299575	-1.51789	-0.077298	-0.916757	-0.51728	-0.731289	-0.874733	-0.769435	0.225496	-0.601128	-1.37934	-0.182419	-1.35231	0.0412164	0.128945	0.493919	-1.93984	-2.42038	-1.1285	-2.94775	0.790885	0.0814153	U-box domain-containing 15	C:GO:0005634; C:GO:0005737	C:nucleus; C:cytoplasm
MA_7185808g0010.1	8.92341	28.7389	13.5793	17.8128	19.9735	27.9077	39.7632	12.2533	30.7758	30.3277	27.2844	28.8307	13.5176	30.3002	22.3401	33.0768	43.1399	15.2415	30.0003	43.4343	22.9211	23.7744	1.58344	0.555014	0.922804	0.599362	-0.662215	-0.359338	0.578871	-0.14743	-0.0706394	-0.53076	0.11472	0.9587	0.154244	1.36244	1.73573	-0.947751	0.132275	0.574875	1.31994	0.240282	-0.0505634	-0.768981	0.450468	0.0314459	receptor kinase At1g80870	F:GO:0005524; F:GO:0004672; P:GO:0006468	F:ATP binding; F:protein kinase activity; P:protein phosphorylation
MA_718633g0010.1	139.205	150.879	113.427	122.594	120.609	192.253	184.899	158.272	213.232	142.718	180.221	211.425	120.068	128.248	163.083	119.444	135.341	140.803	194.402	177.212	93.3823	84.9084	0.115385	-0.293111	-0.181934	0.816924	0.389239	0.204659	0.240994	0.334503	0.563709	-0.00642877	-0.580354	0.612266	0.432172	-0.403127	-0.224273	-0.0193617	0.108697	-0.253361	-0.706668	-0.501379	0.135717	-0.977928	-0.192438	0.0927424	trans-2-enoyl- reductase	F:GO:0008270; F:GO:0016491; P:GO:0055114	F:zinc ion binding; F:oxidoreductase activity; P:oxidation-reduction process
MA_71865g0010.1	330.166	288.187	269.19	288.148	235.072	205.69	205.774	313.48	274.784	290.789	232.636	251.067	237.751	251.562	253.56	192.948	254.61	242.413	282.003	277.979	431.257	424.542	-0.19555	-0.293583	-0.195749	0.224308	0.413739	0.41548	0.305695	-0.320665	-0.211115	0.0162788	0.289171	-0.191172	0.108776	-0.697298	-0.299026	-0.26152	0.276557	0.146349	0.361747	0.850073	0.0225855	1.06383	-0.285752	-0.176791	pentatricopeptide repeat-containing At5g02860	F:GO:0005515	F:protein binding
MA_718663g0010.1	547.897	595.534	527.196	544.861	629.164	662.549	886.718	745.408	499.007	665.425	621.079	673.918	737.904	665.9	757.329	858.16	626.797	765.705	661.207	709.716	112.908	84.9084	0.120068	-0.0554622	-0.00800247	-0.333779	0.244237	-0.828153	0.0807134	-0.0993428	0.0182697	0.229658	0.00726803	0.494374	0.267095	0.202961	-0.249668	0.202229	0.0901832	0.0745618	-2.67566	-2.87486	0.406994	-2.96224	0.395391	0.0931046	10 kDa chaperonin-like	F:GO:0005524; C:GO:0005737; P:GO:0006457	F:ATP binding; C:cytoplasm; P:protein folding
MA_7186866g0010.1	0.892341	0.798303	2.39635	1.04781	2.30463	1.03362	0.994079	5.10554	0	2.67597	0.718011	0	1.59031	4.22794	0	3.6752	1.69176	5.0805	0	0	0	0	-0.0735359	0.843812	0.11391	-1.72449	0.885629	-0.995723	0.153636	-1.09739	-1.87813	-0.351365	1.36219	-0.728767	-1.72449	-0.38509	-1.18157	0.726066	-0.780739	0	-0.920172	-1.72449	0	-0.995723	0.995723	0.24331	respiratory burst oxidase	F:GO:0016491; P:GO:0055114	F:oxidoreductase activity; P:oxidation-reduction process
MA_71872g0010.1	1126.13	1302.83	1321.19	1128.49	1660.87	1281.69	1246.58	1810.42	919.976	1389.72	1237.85	917.777	1261.91	1173.25	1199.66	1396.58	1163.93	1331.82	939.61	1094.54	1067.11	1582.69	0.210097	0.230266	0.00301358	-0.851573	0.124315	-0.437891	-0.256976	-0.16683	-0.598046	-0.396056	-0.127425	-0.413682	-0.468978	-0.374197	-0.63688	-0.0613531	-0.397334	0.25386	0.490633	-0.0695156	-0.568239	-0.224073	0.441339	0.050166	F-box kelch-repeat At3g24760	F:GO:0005515	F:protein binding
MA_7187372g0010.1	11.6004	15.1678	14.3781	25.1474	12.2914	6.20171	2.98224	8.16886	5.49567	18.7318	6.4621	4.80512	6.36124	2.11397	2.23401	11.0256	7.61292	8.70944	3.60004	5.21211	5.94251	3.39634	0.359646	0.287402	1.0532	-1.03294	-0.535675	0.7059	0.570032	-1.40287	-1.76513	-0.852469	-1.20958	-1.73884	-2.03909	0.391295	-0.0902407	-1.02306	-0.697936	0.097759	-1.5191	-1.59612	0.659155	0.801878	-0.543746	-0.0512422	probable LRR receptor-like serine threonine- kinase At3g47570	F:GO:0016740	F:transferase activity
MA_718766g0010.1	406.908	340.875	374.629	362.542	404.079	390.708	433.418	356.367	515.494	365.716	444.449	404.831	326.809	407.996	385.366	387.734	383.183	345.474	340.804	349.212	203.743	169.817	-0.254771	-0.118934	-0.166119	0.35055	-0.180798	0.249667	-0.143539	0.280597	0.146216	-0.305349	0.06231	0.100883	-0.0682327	0.121378	0.104391	-0.0819148	-0.382092	-0.212653	-1.25579	-1.24575	0.261365	-1.08527	0.0982059	-0.185482	probable carboxylesterase SOBER1-like	F:GO:0016787	F:hydrolase activity
MA_718825g0010.1	76.7413	75.8388	88.6648	58.6774	74.5164	91.992	82.5086	79.6464	51.6593	84.7391	88.3153	57.6614	86.6719	107.108	92.7113	86.3672	94.7385	103.062	69.6007	98.1615	8.4893	3.39634	-0.0168468	0.205861	-0.381498	-0.520101	0.0948194	-0.665234	0.183162	0.0589555	-0.547541	0.215323	0.217292	0.145134	0.311433	0.115482	0.247489	0.279414	-0.339225	0.757368	-4.14431	-4.10242	1.11	-3.13755	0.509512	0.0581987	---NA---
MA_71886g0010.1	1315.31	1226.99	1377.9	1283.57	1205.32	1500.81	1227.69	1270.26	1926.78	1120.34	1427.41	1691.4	1215.79	1285.29	1084.61	1435.17	1232.45	1228.76	1460.42	1439.41	2470.39	1942.71	-0.100199	0.0670173	-0.0352178	0.676328	0.0756411	0.649825	-0.105392	0.349183	0.593848	0.0124666	-0.223486	0.0265025	-0.152108	0.175966	-0.0435615	0.133149	0.0329604	-0.23259	0.562309	0.688194	0.346511	1.0082	-0.461953	0.0722998	type I inositol polyphosphate 5-phosphatase 13-like	F:GO:0005515	F:protein binding
MA_7188813g0010.1	16.9545	31.9321	49.5245	33.5299	56.8476	28.9413	45.7276	50.0343	32.974	35.6796	30.8745	28.8307	48.5044	50.7353	41.3292	44.1024	41.4481	39.9182	30.0003	37.3535	2.54679	33.9634	0.875152	1.49264	0.943503	-0.767824	-0.18079	-0.459843	-0.657279	-0.202577	-0.29818	-0.224699	0.789011	-0.307981	-0.450605	-0.178262	-0.265766	0.157766	-0.0401185	0.362559	0.961501	-0.726412	-3.30126	-3.71969	0.647478	-0.0902642	---NA---
MA_7188g0010.1	211.485	369.614	287.562	279.765	444.794	359.699	341.963	541.187	403.383	461.159	384.136	224.639	609.089	516.513	355.207	395.084	186.093	531.276	458.405	469.09	10.1872	0	0.802559	0.44152	0.402005	-0.140656	0.282414	0.237667	0.052012	-0.263022	-1.03437	0.452642	0.5208	-0.378323	-0.32366	-0.452983	-1.53503	0.203784	0.254399	1.05892	-7.73122	-8.80023	3.48377	-4.93814	0.604036	-0.0945716	leucine-rich repeat extensin 4
MA_7189145g0010.1	480.079	308.943	391.403	377.212	289.615	265.64	209.751	296.121	306.659	333.604	250.586	311.131	346.687	328.37	338.452	248.076	374.725	245.316	332.403	297.09	537.373	427.939	-0.634271	-0.293938	-0.347082	0.0822195	0.0319404	0.545793	0.203345	-0.411405	-0.100303	0.25868	0.304817	-0.463574	0.224098	-0.254465	0.338624	-0.441947	0.406219	-0.066403	-0.165504	0.56166	0.327834	1.35307	-0.566616	0.0838418	water chloroplastic	F:GO:0003824; F:GO:0030246	F:catalytic activity; F:carbohydrate binding
MA_7189696g0010.1	0	1.59661	2.39635	3.14343	7.68211	13.437	12.923	3.06332	26.3792	8.02791	22.9764	9.61023	10.337	17.6164	16.7551	20.2136	25.3764	10.161	14.4002	18.2424	0	0	1.37663	1.76398	2.05083	1.65697	-1.09539	0.975609	0.0563473	1.40915	0.232992	0.384923	0.366801	0.681356	1.03211	2.38426	2.69852	0.306003	-0.638668	0.858832	0	-3.11804	0	-3.7994	0.392016	-0.731838	cysteine-rich receptor kinase 10	F:GO:0000166; F:GO:0005524; C:GO:0016020; C:GO:0016021; F:GO:0004672; F:GO:0004674; P:GO:0006468	F:nucleotide binding; F:ATP binding; C:membrane; C:integral component of membrane; F:protein kinase activity; F:protein serine/threonine kinase activity; P:protein phosphorylation
MA_7190805g0010.1	7.13873	3.99152	5.59148	4.19124	5.37747	6.20171	4.97039	5.10554	4.39654	0	5.74409	9.61023	3.97577	8.45588	4.46802	7.3504	5.07528	2.90315	10.8001	7.81817	30.5615	10.189	-0.705325	-0.304202	-0.648724	-0.24095	-0.0628668	-0.145792	-2.67299	2.75362	3.40738	-0.358064	0.392872	-0.0951588	-0.221968	0.451727	-0.0071681	1.96464	0.807106	-0.266905	0.459207	0.811026	1.49608	2.40227	-0.829558	0.094716	mitogen-activated kinase kinase kinase 3-like	F:GO:0005524; F:GO:0004702; C:GO:0005737; C:GO:0016020; P:GO:0007178; P:GO:0009069; P:GO:0023014	F:ATP binding; F:signal transducer, downstream of receptor, with serine/threonine kinase activity; C:cytoplasm; C:membrane; P:transmembrane receptor protein serine/threonine kinase signaling pathway; P:serine family amino acid metabolic process; P:signal transduction by protein phosphorylation	Transferring phosphorus-containing groups
MA_719117g0010.1	133.851	66.2592	84.6709	111.068	57.6158	46.5128	44.7336	32.6754	68.1464	64.2233	62.467	58.8627	73.9494	88.0821	60.3182	53.2904	83.7421	31.9346	94.801	63.414	189.311	149.439	-1.00357	-0.65449	-0.266995	0.238364	-0.799593	0.5964	0.154098	-0.0393816	-0.12373	0.354627	0.906818	-0.358036	0.0650264	0.689001	1.33138	-0.985783	0.594035	0.105718	0.157809	1.35982	0.339185	2.05704	-0.388404	-0.417689	metallo-beta-lactamase family
MA_719129g0010.1	25.8779	30.3355	34.3476	42.9602	33.8013	29.9749	37.775	36.7599	23.0818	50.8434	45.2347	34.8371	54.8657	54.9632	43.5632	33.0768	54.1363	42.0956	25.2003	29.5353	20.3743	13.5854	0.221379	0.395194	0.709778	-0.531195	0.117714	-0.687182	0.575022	-0.165186	-0.532708	0.682822	0.853378	0.155987	0.356712	-0.148063	0.546148	-0.266621	-0.819394	-0.230975	-0.8819	-1.25462	0.551359	-0.859248	0.113673	-0.577875	U1 small nuclear ribonucleo A	F:GO:0003676	F:nucleic acid binding
MA_7191467g0010.1	0	6.38643	9.58539	3.14343	31.4966	1111.14	218.697	15.3166	2510.42	71.3592	1187.59	2061.4	65.9978	255.79	435.632	31.2392	265.606	50.805	946.81	1346.46	85.7419	33.9634	2.88488	3.404	2.05083	6.27207	-0.993949	3.51492	1.15489	4.03793	4.833	1.04382	-2.11467	2.75716	3.74805	0.982475	4.0303	-0.482084	-0.326582	-0.614076	5.12777	0.105554	1.31089	-1.34072	-3.23073	-0.0959136	hypothetical protein, partial	C:GO:0016021	C:integral component of membrane
MA_7191611g0010.1	49.0788	55.8812	70.2928	80.6814	72.2118	140.572	113.325	36.7599	278.081	148.07	167.297	442.071	215.487	165.594	142.977	117.606	108.273	137.174	148.802	118.141	449.933	166.421	0.183754	0.509559	0.705808	1.93054	-0.955222	1.28754	1.02585	0.175012	1.57154	1.56413	0.234802	0.642993	0.975686	1.65126	1.53301	-0.109511	-0.167953	-1.89486	1.74121	1.19333	1.42944	1.97977	-1.9544	-0.249469	Lipase 1	P:GO:0006629; F:GO:0016787	P:lipid metabolic process; F:hydrolase activity
MA_719166g0010.1	0.892341	7.98303	3.99391	5.23905	0	2.06724	4.97039	5.10554	1.09913	4.45995	2.87204	3.60384	1.59031	3.52328	2.23401	1.8376	3.38352	2.90315	2.40003	6.0808	11.0361	3.39634	2.24703	1.4	1.72115	1.06979	2.61012	-1.50803	2.44889	-0.495793	-0.246051	1.37312	0.560431	2.57783	1.69332	-1.10545	-0.478029	-0.484251	-0.18755	0.621075	1.21613	2.1363	1.45299	1.01147	0.374989	-0.336156	rust resistance kinase Lr10-like	F:GO:0005524; F:GO:0004672; P:GO:0006468	F:ATP binding; F:protein kinase activity; P:protein phosphorylation
MA_7191709g0010.1	100.835	91.0066	79.0795	83.8248	102.172	101.295	98.4138	119.47	107.715	89.199	84.7253	114.122	73.1542	83.8541	116.168	147.008	94.7385	103.787	102.001	94.6867	56.8783	57.7377	-0.146418	-0.346723	-0.263669	0.0755024	0.223617	0.129036	-0.193868	-0.0733907	0.351974	-0.476451	-0.269673	-0.0535333	0.183532	0.297007	-0.331498	0.216282	0.264866	-0.266767	-0.793867	-0.812692	-0.0212647	-0.780423	-0.211639	0.254937	unknown	C:GO:0016021	C:integral component of membrane
MA_71921g0010.1	6912.97	9048.77	8365.65	8572.13	9955.24	8559.39	10504.4	10246.8	5961.71	10048.3	7677.69	7225.69	8878.7	8813.84	9391.77	11218.6	8300.62	10083.3	8198.49	7250.92	1208.03	1477.41	0.388367	0.275136	0.310309	-0.739633	0.0416432	-0.817096	0.0134175	-0.388158	-0.475683	-0.165091	0.0422584	0.0774625	-0.0840504	0.130699	-0.303852	0.00502736	0.0946731	0.0050267	-2.22547	-2.75156	-0.290196	-3.11922	0.539728	0.156816	60S ribosomal L10a	F:GO:0003723; F:GO:0003735; P:GO:0042254; C:GO:0015934; P:GO:0006412	F:RNA binding; F:structural constituent of ribosome; P:ribosome biogenesis; C:large ribosomal subunit; P:translation
MA_71922g0010.1	379.245	283.398	299.543	275.574	319.576	294.581	348.922	376.789	320.947	340.74	292.948	325.547	296.593	326.961	304.942	317.905	313.821	331.684	301.203	294.484	805.635	716.627	-0.41902	-0.339356	-0.459263	0.00616039	0.236915	-0.120207	0.0922355	-0.217337	-0.065611	-0.107325	0.149968	0.126368	-0.0674059	-0.244453	-0.263046	-0.0387462	0.0399555	-0.144207	0.916306	1.16257	0.168681	1.20488	0.0997431	0.00799108	non-structural maintenance of chromosomes element 4 homolog A	C:GO:0005634; P:GO:0006281; C:GO:0030915	C:nucleus; P:DNA repair; C:Smc5-Smc6 complex
MA_71924g0010.1	141.882	132.518	120.616	134.12	92.1853	94.0592	101.396	113.343	98.9221	119.527	95.4955	106.914	112.912	111.336	84.8923	90.0424	99.8138	87.8201	121.201	106.848	186.765	132.457	-0.0977887	-0.232492	-0.0805888	0.100703	0.295193	-0.0352838	0.371179	-0.32082	-0.159473	0.289746	0.240918	0.135986	-0.117573	-0.328756	-0.181674	-0.440394	0.340726	-0.000876366	-0.0984497	0.518203	0.492549	0.874765	-0.0757199	-0.021634	pentatricopeptide repeat-containing mitochondrial	F:GO:0005515	F:protein binding
MA_7192798g0010.1	33.909	28.7389	19.9696	37.7212	29.192	14.4707	17.8934	25.5277	19.7844	33.8956	33.0285	34.8371	37.3723	20.435	26.8081	22.0512	36.3728	26.8541	48.0005	54.7272	41.5976	27.1707	-0.231245	-0.735301	0.149525	-0.538663	-0.186667	0.137619	0.20888	-0.0363025	0.0384076	0.345898	0.470437	-0.676282	-0.118661	-0.202657	0.49449	-0.325157	0.526053	0.636928	-0.309402	-0.0999709	0.596576	1.17289	-0.92357	-1.13721	isoflavone reductase
MA_7192801g0010.1	0	0	0	2.09562	0	1.03362	0	0	13.1896	0	1.43602	8.40895	0	0	0	0	0	0	0	0.868685	0	0	0	0	1.63023	3.82676	0	3.82676	0	1.28453	3.23403	0	-1.02405	0	0	0	0	0	-1.28453	-2.33201	0	0	0	0	-3.23403	-0.260478	(R)-mandelonitrile lyase-like	F:GO:0016614; F:GO:0050660; P:GO:0055114	F:oxidoreductase activity, acting on CH-OH group of donors; F:flavin adenine dinucleotide binding; P:oxidation-reduction process
MA_719331g0010.1	134.743	113.359	119.817	100.59	107.549	114.732	118.295	86.7941	146.185	130.231	109.138	109.316	112.117	111.336	102.764	91.88	80.3586	87.8201	88.8009	85.1312	207.139	118.872	-0.247313	-0.168055	-0.418128	0.439277	-0.306156	0.303092	0.273751	-0.252796	-0.250456	0.0594606	-0.0429659	0.136186	-0.0650416	0.0812439	-0.109831	-0.563145	-0.294506	-0.35704	-0.179391	0.14314	0.796054	0.803009	0.112891	0.0714751	---NA---
MA_7193588g0010.1	57.1098	43.1084	59.9087	56.5817	43.0198	75.4541	39.7632	56.1609	81.336	26.7597	50.9788	76.8819	42.1432	47.9166	49.1482	33.0768	65.9786	50.805	73.2008	76.4443	76.4037	50.9451	-0.39773	0.0678656	-0.0131709	0.903371	0.376877	1.01426	-0.66516	0.904931	1.4883	-0.0290191	-0.644269	-0.110886	0.188045	-0.746239	0.228671	0.9001	0.513511	-0.008128	-0.161796	0.238834	0.575416	0.925137	-0.934022	0.556672	E3 ubiquitin- ligase LIN-1 isoform X2	F:GO:0005515	F:protein binding
MA_7194052g0010.1	0.892341	1.59661	0	0	1.53642	11.3698	0.994079	0	0	0	0	0	0	0	20.1061	64.316	1.69176	0	26.4003	0	0.84893	0	0.456455	-0.920172	-0.920172	-1.34279	-1.34279	-0.995723	-1.34279	0	0	-1.34279	-3.62875	-0.347072	3.05679	6.02937	1.42855	0	4.77612	0	-0.920172	-1.34279	0.886691	-0.109032	0.995723	3.62875	---NA---
MA_719501g0010.1	10.7081	28.7389	34.3476	16.765	13.0596	187.085	13.9171	3.06332	523.188	13.3799	128.524	227.042	31.011	35.9375	93.8283	22.0512	61.7492	25.4025	140.401	137.252	94.2312	64.5304	1.34485	1.59411	0.601528	5.22046	-1.79082	5.13505	0.0324954	3.1711	3.98718	1.18702	-2.34823	0.0854142	2.75376	2.50411	3.94887	0.876627	0.126578	-0.721995	2.48466	2.22061	0.53927	2.67447	-3.93426	0.538165	glycosyl hydrolase	P:GO:0005975; F:GO:0004553	P:carbohydrate metabolic process; F:hydrolase activity, hydrolyzing O-glycosyl compounds
MA_7195524g0010.1	32.1243	31.9321	39.9391	41.9124	28.4238	34.1094	25.8461	62.2876	29.6766	29.4357	22.9764	25.2269	33.3965	41.5747	23.4571	18.376	44.8316	37.7409	22.8002	24.3232	24.619	67.9268	-0.00839332	0.305591	0.373505	0.0601575	1.10494	0.192431	0.0487802	-0.344151	-0.214718	0.225279	0.27814	-0.132273	-0.266731	-1.70765	-0.465579	0.348094	-0.010636	-0.0505859	1.05718	1.22808	-1.42785	-0.0674973	0.0336647	0.550245	telomere repeat-binding 5-like	P:GO:0031627; F:GO:0003691; C:GO:0000783	P:telomeric loop formation; F:double-stranded telomeric DNA binding; C:nuclear telomere cap complex
MA_719625g0010.1	245.394	209.155	222.061	214.801	216.635	224.295	264.425	231.791	302.262	220.322	206.069	264.281	241.727	200.827	156.381	202.136	252.072	203.22	219.602	198.929	320.896	261.518	-0.229509	-0.143524	-0.191264	0.478652	0.0971247	0.192261	0.0242309	-0.0960314	0.26138	0.157422	-0.158696	0.286391	-0.467656	-0.196591	0.120511	-0.116019	0.0913353	-0.408036	0.0914504	0.270503	0.294176	0.278289	0.000780647	0.121704	MAG2-interacting 2 isoform X1	P:GO:0006890; C:GO:0016020; C:GO:0016021; C:GO:0005622	P:retrograde vesicle-mediated transport, Golgi to ER; C:membrane; C:integral component of membrane; C:intracellular
MA_719642g0010.1	3.56936	3.99152	0.798782	5.23905	0	35.143	0	0	2.19827	1.78398	0	0	0	0.704657	62.5522	152.521	0.84588	0	62.4007	1.73737	12.734	6.79268	0.127485	-1.34497	0.449333	1.67729	0	1.67729	1.47715	-1.47715	-1.47715	0	-4.40616	0	5.98987	7.26229	0.884308	-1.47715	5.98643	1.45279	0.770125	2.96212	0.817556	3.77967	0	5.17565	unknown
MA_7197371g0010.1	0	0	0	0	0	5.16809	0	0	6.59481	0	3.59005	7.20768	2.38546	1.40931	1.117	1.8376	0	4.35472	6.00006	18.2424	0	0	0	0	0	2.92501	0	2.92501	0	2.19851	3.03697	1.75935	-1.3562	0	1.08202	1.50467	0	2.42081	0.608857	1.22924	0	0	0	0	-3.03697	0.426313	unknown	C:GO:0016021	C:integral component of membrane
MA_7197623g0010.1	80.3107	150.081	105.439	79.6336	23.8145	606.734	335.005	16.3377	1006.81	126.663	707.959	1013.88	419.047	669.424	803.126	282.991	620.876	331.684	1316.41	1369.05	71.3101	37.3597	0.893805	0.388514	-0.0120648	5.34389	-0.517271	1.58467	2.36308	2.47337	2.9909	4.08129	0.141634	3.75922	5.01816	4.03386	5.16464	1.38182	0.893935	0.432918	-1.08385	0.628407	0.914606	-2.21621	-1.59476	-0.222262	(R,S)-reticuline 7-O-methyltransferase	F:GO:0008168; F:GO:0046983	F:methyltransferase activity; F:protein dimerization activity
MA_719785g0010.1	7.13873	9.57964	6.39026	5.23905	3.84105	6.20171	4.97039	4.08443	9.89221	2.67597	7.18011	7.20768	4.77093	3.52328	5.58502	0	6.76704	5.80629	4.80005	8.68685	34.8061	0	0.378415	-0.139179	-0.383477	1.1699	0.0707652	0.867399	-0.397196	1.154	1.15885	0.253483	-0.670969	0.302505	0.443867	-2.34609	0.611278	0.888744	-0.496055	0.239055	-3.0248	-2.27532	5.16213	2.58431	-0.459147	-0.183781	hypothetical protein AXG93_3612s1130	C:GO:0005737; F:GO:0016491; P:GO:0055114; F:GO:0008757; P:GO:0032259	C:cytoplasm; F:oxidoreductase activity; P:oxidation-reduction process; F:S-adenosylmethionine-dependent methyltransferase activity; P:methylation
MA_71979g0010.1	5.35405	8.78133	8.78661	2.09562	12.2914	37.2103	13.9171	4.08443	60.4524	35.6796	65.339	94.9011	14.3128	11.9792	21.2231	12.8632	9.30467	23.9509	37.2004	30.404	10.1872	173.213	0.622356	0.623133	-1.03745	2.20898	-1.38633	2.0425	1.46449	0.854879	1.38657	0.204247	-1.55776	0.166478	0.741569	1.4471	1.01914	-0.555884	-0.79627	-1.6106	4.77703	3.71229	-3.96094	-0.415124	-2.68458	-0.795897	NDR1 HIN1-Like 3-like	C:GO:0016021	C:integral component of membrane
MA_7197g0010.1	3799.59	5026.92	4781.51	5089.21	5588.73	5483.34	6545.02	6499.35	5157.14	6208.25	4572.29	4778.69	5822.92	6101.62	5262.21	6799.12	5947.38	5705.41	3770.44	3383.53	6883.13	6819.85	0.403738	0.331546	0.421503	-0.115928	0.217738	-0.343766	0.15164	-0.441186	-0.377503	0.059211	0.15411	0.227838	-0.0868371	0.0650435	-0.128021	-0.121837	-0.278118	-0.497961	0.843728	0.287172	0.0133227	0.0726563	0.4537	0.262086	apoptotic chromatin condensation inducer in the nucleus	F:GO:0003676	F:nucleic acid binding
MA_71981g0010.1	2879.58	1928.7	1627.12	2264.32	1569.45	1857.41	1852.96	1321.31	1932.28	1252.35	1915.65	1783.9	1520.34	1609.44	1864.28	1593.2	1700.22	1518.34	1689.62	1759.96	2669.89	1175.13	-0.577985	-0.823155	-0.346649	0.299868	-0.248118	0.0604374	-0.325388	0.612795	0.510049	-0.0458432	-0.206619	0.239431	0.24821	0.269769	0.363504	0.277655	-0.181039	-0.0194834	-1.29231	-0.417131	1.18327	0.526705	0.0547697	-0.0445191	nicotinamidase 1	F:GO:0003824; P:GO:0008152	F:catalytic activity; P:metabolic process
MA_7198253g0010.1	167.76	217.138	186.915	167.65	240.45	601.566	372.78	252.214	1172.78	268.489	570.101	808.461	304.544	336.121	382.015	323.418	332.431	279.428	442.805	528.161	1540.81	1093.62	0.37027	0.155107	-0.000945203	2.28136	0.0686308	1.6509	0.158503	1.08352	1.58673	0.339657	-0.837851	0.630464	0.665679	0.357498	0.397032	0.0574024	-0.36382	-0.613255	2.69739	2.18064	0.494192	2.04436	-1.11477	0.0773735	Glycerol kinase	P:GO:0005975; F:GO:0016773	P:carbohydrate metabolic process; F:phosphotransferase activity, alcohol group as acceptor
MA_7198626g0010.1	755.813	901.284	942.563	1055.14	1194.57	681.154	733.63	1115.05	338.534	887.53	616.771	319.54	474.707	481.985	506.003	792.006	505.836	650.304	438.005	595.918	288.636	295.481	0.253645	0.318183	0.480799	-1.81607	-0.0992946	-1.11346	-0.428203	-0.524348	-1.47092	-1.32955	-0.498119	-0.702605	-1.23763	-0.492997	-1.13881	-0.448089	-0.492837	0.897028	-1.352	-2.01168	-0.0336993	-1.34278	1.19651	0.143025	aspartyl protease family 2-like	F:GO:0004190; P:GO:0006508	F:aspartic-type endopeptidase activity; P:proteolysis	Acting on peptide bonds (peptidases)
MA_719972g0010.1	72.2796	84.6201	103.043	92.2073	119.841	107.496	124.26	107.216	76.9394	148.07	143.602	106.914	123.249	155.729	90.4773	124.957	148.029	137.174	108.001	105.111	76.4037	101.89	0.224538	0.505695	0.34703	-0.632683	-0.159191	-0.684499	0.302885	-0.043904	-0.466113	0.0401258	0.530628	0.0518161	-0.401622	0.219012	0.461675	-0.109511	-0.407746	-0.0243065	0.489621	-0.232004	-0.41063	-0.69445	0.215044	-0.414444	structural maintenance of chromosomes 6B-like isoform X1	F:GO:0005524; P:GO:0051276; C:GO:0030915; P:GO:0000724; P:GO:0071139	F:ATP binding; P:chromosome organization; C:Smc5-Smc6 complex; P:double-strand break repair via homologous recombination; P:resolution of recombination intermediates
MA_7199g0010.1	15.1698	17.5627	25.561	38.769	16.1324	14.4707	21.8697	36.7599	13.1896	32.1116	8.61613	7.20768	15.1079	11.2745	12.287	12.8632	8.4588	23.2252	12.0001	10.4242	10.1872	0	0.199103	0.71601	1.29834	-0.271893	1.14012	-0.688604	0.95061	-1.78381	-2.01229	-0.0889571	-0.333869	0.416711	-0.366709	-1.44559	-1.99713	-0.450832	0.434997	0.477051	-4.01523	-4.09866	3.48377	-1.0316	1.47839	0.686006	TIR NBS LRR disease resistance
MA_72003g0010.1	255.21	584.358	525.599	304.913	784.343	132.303	92.4493	856.709	2.19827	140.934	22.9764	4.80512	324.423	140.227	137.392	512.691	121.807	507.325	15.6002	22.5858	0	0	1.19199	1.03938	0.255796	-7.93989	0.127166	-4.86882	-2.4681	-2.56554	-4.61176	-1.27101	0.083302	-3.07107	-2.50457	-0.739589	-2.8041	1.84053	-0.530415	2.02252	-8.00118	-9.61718	0	-6.54611	4.00879	2.47503	probable copper-transporting ATPase HMA5	F:GO:0000166; P:GO:0006812; F:GO:0019829; C:GO:0016021	F:nucleotide binding; P:cation transport; F:cation-transporting ATPase activity; C:integral component of membrane	Adenosinetriphosphatase; Nucleoside-triphosphate phosphatase
MA_720047g0010.1	157.944	130.123	131.799	126.785	120.609	121.967	130.224	159.293	127.5	156.99	111.292	130.939	133.586	133.885	128.455	128.632	134.495	118.303	132.001	154.626	146.865	132.457	-0.277597	-0.259277	-0.314803	0.0795137	0.398459	-0.0302709	0.377585	-0.492584	-0.25996	0.146278	0.133457	0.109785	0.0902052	-0.306287	-0.242471	-0.405203	0.24419	0.238207	-0.252145	0.134126	0.147903	0.172244	-0.0078404	0.131019	probable RNA-binding 18	F:GO:0003676	F:nucleic acid binding
MA_72005g0010.1	196.315	237.096	235.641	179.175	208.185	221.194	236.591	198.095	185.754	215.862	220.429	242.658	212.306	211.397	221.167	216.837	230.925	198.865	261.603	261.474	402.393	312.463	0.271043	0.262198	-0.131098	-0.163642	-0.0713239	-0.347341	0.0519949	0.0300718	0.168085	0.0281468	-0.0650584	0.183699	0.0868635	0.129792	0.220203	-0.117746	0.246035	0.107316	0.667795	0.583516	0.36389	0.763707	-0.036381	0.00497512	RAB6A-GEF complex partner 1-like
MA_7200737g0010.1	1213.58	945.191	927.386	1060.38	518.542	637.742	473.182	367.599	814.459	561.062	864.485	971.835	587.619	593.321	695.894	439.187	661.478	492.083	732.008	779.211	1093.42	855.877	-0.360259	-0.387665	-0.194516	0.650372	-0.49519	0.782173	0.113488	0.62278	0.791466	0.180094	-0.103992	-0.131801	0.423698	0.256064	0.845821	-0.188898	-0.239681	-0.318331	-0.503302	0.721848	0.353009	1.20666	-1.03676	-0.438275	beta-amylase chloroplastic	P:GO:0000272; F:GO:0016161; P:GO:0005982; P:GO:0005985	P:polysaccharide catabolic process; F:beta-amylase activity; P:starch metabolic process; P:sucrose metabolic process	Beta-amylase
MA_72007g0010.1	583.591	562.804	559.946	636.021	639.919	585.028	604.4	599.39	413.275	612.797	524.866	419.246	632.148	617.279	548.449	613.759	595.499	696.755	456.005	455.191	1127.38	1158.15	-0.0522347	-0.0595647	0.123912	-0.629555	-0.0942427	-0.547301	-0.0623808	-0.223067	-0.546527	-0.0176002	0.0772892	-0.0822542	-0.222157	0.0341199	-0.00938005	0.184958	-0.202486	0.118403	0.987569	0.854854	-0.0388167	0.898291	0.526653	0.156274	ultraviolet-B receptor UVR8
MA_7200g0010.1	16.0621	33.5287	37.5428	24.0996	23.8145	41.3447	20.8757	38.8021	39.5689	46.3835	25.8484	54.0576	42.1432	47.9166	39.0951	49.6152	44.8316	50.805	42.0004	26.9292	18.6765	54.3414	1.017	1.17566	0.556867	0.709188	0.681659	0.891046	0.933199	-0.819549	0.216556	0.797948	0.208143	-0.181859	0.692243	0.346727	0.203499	0.128708	0.679516	-0.979164	1.69756	1.15717	-1.49189	-0.152856	-1.33161	0.657346	trichome birefringence-like 10	C:GO:0016021	C:integral component of membrane
MA_720108g0010.1	2309.38	1405.81	1830.01	1793.85	374.119	596.398	434.413	302.248	477.025	553.926	709.395	545.381	1536.24	1611.55	2196.03	920.638	1292.5	1392.78	5378.46	3750.98	106.116	44.1524	-0.7157	-0.335489	-0.364266	0.349738	-0.306849	0.134702	0.564948	0.356326	-0.0223884	2.03492	1.43258	0.215036	2.55014	1.6037	2.09272	1.32864	2.92077	2.77968	-5.67718	-3.05447	1.2463	-2.02321	-0.327524	-0.249929	universal stress A	P:GO:0006950	P:response to stress
MA_720132g0010.1	227.547	153.274	134.195	225.279	44.5562	44.4456	40.7572	38.8021	34.0732	84.7391	56.0049	27.6294	71.5639	68.3517	53.6162	55.128	66.8245	74.0302	114.001	80.7877	61.123	50.9451	-0.566994	-0.757444	-0.0143871	-0.377279	-0.194804	-0.251658	0.912305	-0.588868	-1.58245	0.671605	0.609791	-0.125622	0.261681	0.495877	0.768962	-0.192481	1.01249	1.51439	-2.13743	0.189339	0.25814	0.573101	0.544528	-0.326945	probable inactive purple acid phosphatase 27 isoform X1	F:GO:0046872; P:GO:0019497; P:GO:0006771; P:GO:0016311; F:GO:0003993	F:metal ion binding; P:hexachlorocyclohexane metabolic process; P:riboflavin metabolic process; P:dephosphorylation; F:acid phosphatase activity	4-nitrophenylphosphatase; Acid phosphatase
MA_720135g0010.1	87.4494	75.8388	95.0551	86.9682	16.1324	37.2103	37.775	7.14775	26.3792	16.0558	71.8011	36.0384	41.348	40.1654	48.0312	51.4528	79.5127	41.3698	70.8007	42.5656	3.39572	6.79268	-0.203018	0.119009	-0.00787025	0.676353	-1.07226	-0.502044	-0.00646478	2.0937	1.11876	1.30557	0.107473	1.1784	1.51697	2.68655	3.30474	1.31277	-0.0199614	0.234168	-3.50466	-1.13654	-0.826019	-3.14096	0.066106	-0.93	flowering locus	F:GO:0008429; P:GO:0009909	F:phosphatidylethanolamine binding; P:regulation of flower development
MA_720211g0010.1	23.2009	7.18473	12.7805	16.765	19.2053	9.30256	27.8342	14.2955	10.9913	8.9199	10.0522	12.0128	11.9273	15.5024	18.9891	18.376	27.0681	10.161	18.0002	12.1616	9.33823	0	-1.56405	-0.812429	-0.446024	-0.752737	-0.401623	-1.26579	-1.02633	0.15593	0.391533	-0.644308	0.679677	0.51305	-0.0155199	0.341164	0.875826	0.17007	0.781686	0.016404	-4.59699	-4.33666	3.36992	-1.47979	1.14785	-0.101324	---NA---
MA_72031g0010.1	0	0.798303	0.798782	2.09562	0	3.10085	1.98816	4.08443	7.69394	4.45995	3.59005	6.0064	4.77093	2.81863	2.23401	0	0.84588	0.725786	4.80005	9.55554	0	0	0.846636	0.847021	1.63023	3.12001	2.34609	1.54075	2.44889	-0.250377	0.359785	2.5288	-0.102871	1.57926	1.69332	-2.34609	-1.46178	-1.66163	0.337554	0.591256	0	0	0	-1.57926	-1.22942	-0.162587	bifunctional aspartate aminotransferase and glutamate aspartate-prephenate aminotransferase-like	F:GO:0003824	F:catalytic activity
MA_72040g0010.1	222.193	224.323	204.488	218.992	232	256.337	279.336	218.517	275.883	246.189	241.97	263.08	246.498	258.609	261.379	222.35	289.291	275.073	223.202	272.767	161.297	95.0975	0.0137045	-0.119235	-0.0208384	0.248948	-0.0859947	-0.0178822	0.0852887	-0.0248398	0.0953596	0.0870892	0.0126797	0.266831	0.171325	0.0249715	0.403166	0.159434	-0.115975	0.051974	-1.21572	-1.27776	0.756064	-0.788524	0.0861822	0.0828842	---NA---
MA_720410g0010.1	1.78468	2.39491	4.79269	4.19124	2.30463	2.06724	1.98816	2.04222	3.2974	0.89199	0.718011	2.40256	1.59031	1.40931	1.117	3.6752	5.92116	5.0805	2.40003	1.73737	1.69786	3.39634	0.28586	1.05672	0.898566	0.378976	-0.119367	0.524209	-0.804585	-0.139165	0.846715	-0.351365	-0.348317	-0.145233	-0.642465	0.619906	1.18589	1.68429	0.984806	-0.313829	0.65879	0.411813	-0.704487	-0.147441	-0.187364	0.8362	unknown
MA_7204296g0010.1	1.78468	3.19321	0	3.14343	1.53642	2.06724	1.98816	4.08443	3.2974	3.56796	2.15403	1.20128	6.36124	3.52328	3.35101	12.8632	0	4.35472	12.0001	4.34343	22.0722	10.189	0.590543	-1.47751	0.573313	0.760671	1.00329	0.524209	0.848756	-0.534352	-1.05321	1.53715	0.560431	0.236462	0.778557	1.4471	-2.34609	0.22926	2.04326	1.27942	2.0065	2.14122	1.04407	2.94883	0.440914	-0.0402584	UDP-glycosyltransferase 89A2-like	F:GO:0035251; P:GO:0008152	F:UDP-glucosyltransferase activity; P:metabolic process
MA_720503g0010.1	117.789	132.518	121.415	129.928	107.549	103.362	89.4671	110.28	149.482	132.015	91.9054	110.518	116.888	131.771	117.285	104.743	111.656	119.755	122.401	110.323	328.536	237.744	0.168636	0.0433779	0.140377	0.471241	0.0358365	0.734129	0.293231	-0.51775	-0.254311	0.119061	0.347344	-0.262888	0.12392	-0.0736238	0.0177361	-0.139504	0.409523	-0.00252009	1.00706	1.13711	0.464974	1.86497	-0.301807	0.16776	---NA---
MA_720503g0020.1	23.2009	16.7644	10.3842	24.0996	21.5099	11.3698	14.9112	10.2111	17.5862	14.2718	12.9242	16.8179	16.6982	17.6164	16.7551	5.5128	19.4552	14.5157	28.8003	17.3737	44.1444	23.7744	-0.446073	-1.08803	0.0526072	-0.276331	-1.00563	0.224187	-0.559685	-0.13328	0.222454	-0.346953	0.589753	-0.500518	-0.342329	-0.783574	0.867545	0.022857	1.09773	0.0443149	0.0337892	0.138289	0.865698	1.5045	-0.163287	-0.170772	---NA---
MA_7206900g0010.1	27.6626	19.9576	27.9574	24.0996	30.7284	44.4456	45.7276	34.7177	27.4784	31.2197	29.4384	21.623	31.8062	23.2537	26.8081	29.4016	16.9176	61.6918	42.0004	39.9595	37.3529	27.1707	-0.451696	0.0147631	-0.191502	-0.155909	0.170862	-0.714409	0.0221652	-0.0820462	-0.510149	0.0481922	-0.905937	0.5585	-0.190271	-0.23249	-0.995261	0.960336	0.498457	0.856407	-0.0249727	-0.17158	0.445141	-0.284939	1.04648	0.578245	subtilisin-like protease	P:GO:0006508; F:GO:0004252	P:proteolysis; F:serine-type endopeptidase activity	Acting on peptide bonds (peptidases)
MA_7207868g0010.1	31.2319	99.7879	76.6831	73.3467	323.417	511.641	226.65	228.728	389.094	292.573	409.984	514.147	499.357	588.388	951.687	735.04	673.32	534.904	800.408	920.807	410.882	648.7	1.64476	1.26911	1.20578	0.265973	-0.497921	0.777003	-0.14413	0.485365	0.811267	0.62511	0.20127	-0.51103	1.55416	1.67986	1.55351	0.868258	0.963455	0.839479	4.33321	1.00193	-0.657543	0.855414	-1.17817	0.318866	plant F18G18-20
MA_7207904g0010.1	114.22	138.905	136.592	152.98	155.179	106.463	149.112	212.39	129.698	151.638	109.856	109.316	171.753	138.113	145.211	147.008	142.108	152.415	133.201	114.666	329.385	366.804	0.280058	0.256007	0.418358	-0.25696	0.450299	-0.199802	-0.0330789	-0.461435	-0.46847	0.145518	0.372419	-0.0571584	-0.0951489	-0.527819	-0.576393	0.00732342	0.275717	0.0683235	1.67455	1.23574	-0.154791	1.13811	0.44439	-0.0448471	---NA---
MA_72084g0010.1	91.0188	91.0066	95.0551	81.7292	102.172	95.0929	109.349	92.9208	70.3446	68.6832	86.1613	98.5049	100.985	112.04	91.5943	99.2304	99.8138	63.8692	74.4008	73.8383	56.0294	37.3597	-0.000191698	0.0619338	-0.153532	-0.532175	-0.135535	-0.629193	-0.566168	0.322876	0.513956	-0.0166995	0.234337	0.0970179	-0.156056	0.0938044	0.102177	-0.103278	-0.209108	-0.410991	-1.26234	-1.42739	0.572114	-0.952292	0.14923	0.140741	---NA---
MA_7208529g0010.1	673.717	452.638	500.837	517.618	378.728	437.22	404.59	407.422	630.903	403.18	494.71	628.269	401.553	407.996	502.652	420.811	437.32	426.037	478.805	487.333	822.613	686.06	-0.572742	-0.427066	-0.379611	0.734738	0.105095	0.639682	0.0900306	0.294499	0.638681	0.0842136	-0.0995695	0.0950569	0.407461	0.046535	0.101923	0.0793632	-0.0470468	-0.365813	0.0261529	0.855471	0.261531	1.02194	-0.633654	-0.177838	UPF0664 stress-induced
MA_72094g0010.1	3874.54	2245.63	3732.71	2732.69	4395.7	3481.23	3480.27	3347.19	2453.27	5093.26	3900.95	3014.01	3447	2925.73	2845.01	3539.22	2666.21	4064.4	2928.03	3368.76	11557.3	17236.4	-0.786639	-0.0537893	-0.50355	-0.841128	-0.39304	-0.50432	0.212452	-0.384677	-0.756711	-0.350663	-0.250718	-0.336807	-0.627481	0.080457	-0.328049	-0.325475	-0.413773	0.160484	2.15307	1.97105	-0.57661	1.73125	0.207451	-0.164187	STAY- chloroplastic-like
MA_7209g0010.1	273.949	257.054	281.97	273.478	266.569	277.01	268.401	234.855	230.818	306.845	287.204	305.125	295.798	286.795	336.218	270.127	317.205	282.331	406.804	287.535	139.225	129.061	-0.0914916	0.0414875	-0.00246991	-0.206917	-0.182013	-0.216762	0.202291	-0.09511	-0.00808185	0.149568	0.0499077	0.00984558	0.333771	0.201072	0.432057	-0.119715	0.500785	-0.0853746	-1.07998	-1.04072	0.108552	-0.942018	-0.184364	-0.0519573	small nuclear ribonucleo E	C:GO:0005681; P:GO:0000398	C:spliceosomal complex; P:mRNA splicing, via spliceosome
MA_72106g0010.1	563.067	537.258	605.477	523.905	594.595	498.204	633.228	678.015	564.955	694.86	540.662	509.342	521.621	517.218	417.76	534.742	550.668	534.179	508.805	604.605	730.08	689.457	-0.0675691	0.104586	-0.103811	-0.0736433	0.189113	-0.164314	0.224466	-0.361404	-0.447332	-0.188565	0.0539297	0.0906707	-0.50821	-0.341906	-0.299645	-0.378777	-0.0874471	0.246912	0.291684	0.213219	0.0824785	0.205027	0.313537	-0.117764	mRNA-capping enzyme-like isoform X1	P:GO:0006570; F:GO:0004725; P:GO:0006470; F:GO:0008138	P:tyrosine metabolic process; F:protein tyrosine phosphatase activity; P:protein dephosphorylation; F:protein tyrosine/serine/threonine phosphatase activity	Protein-serine/threonine phosphatase; Protein-tyrosine-phosphatase; 4-nitrophenylphosphatase
MA_72109g0010.1	465.802	507.721	476.873	398.168	632.237	779.348	787.311	685.163	793.575	650.261	639.748	856.512	643.28	694.791	629.99	551.28	644.56	555.226	693.607	598.524	1218.21	1059.66	0.124063	0.0338166	-0.225816	0.327438	0.115805	0.0114201	0.0404892	-0.0234789	0.396922	0.024942	-0.165463	0.316018	-0.00512837	-0.313151	-0.088	-0.227563	0.116441	-0.516339	1.18408	0.744141	0.200994	0.629116	-0.121393	0.284361	Prolyl 3-hydroxylase 1	F:GO:0031418; F:GO:0005506; F:GO:0016491; F:GO:0016705; P:GO:0055114	F:L-ascorbic acid binding; F:iron ion binding; F:oxidoreductase activity; F:oxidoreductase activity, acting on paired donors, with incorporation or reduction of molecular oxygen; P:oxidation-reduction process
MA_7211241g0010.1	344.444	422.302	492.05	391.881	395.628	648.079	581.536	447.245	1034.29	517.354	665.596	679.924	491.406	545.404	549.566	426.323	472.001	430.391	1021.21	1152.75	2742.89	2248.38	0.293238	0.513283	0.185642	1.38417	0.1765	0.82961	0.38615	0.362875	0.393555	0.312059	-0.248425	0.55456	0.473127	-0.0689596	0.0775548	-0.264942	0.616808	0.760759	2.703	2.50366	0.2867	2.2358	-0.225146	-0.0384199	potassium transporter 7	F:GO:0015079; P:GO:0071805; C:GO:0016020	F:potassium ion transmembrane transporter activity; P:potassium ion transmembrane transport; C:membrane
MA_72115g0010.1	0	2.39491	0.798782	1.04781	3.07284	1.03362	0	1.02111	0	1.78398	0	0	0	1.40931	0	0	1.69176	0	0	0	0	0	1.76337	0.847021	1.03408	-2.02604	-1.01089	0	-0.548887	-1.47715	-1.47715	-2.02604	0.244573	-2.02604	-2.02604	-1.01515	0.413403	-1.47715	0	0	0	-2.02604	0	0	0	1.02405	cytochrome P450 724B1	F:GO:0005506; F:GO:0016705; P:GO:0055114; F:GO:0020037	F:iron ion binding; F:oxidoreductase activity, acting on paired donors, with incorporation or reduction of molecular oxygen; P:oxidation-reduction process; F:heme binding
MA_7211g0010.1	1386.7	1296.44	1394.67	1439.69	1402.75	1643.45	1573.63	1212.05	2058.68	1451.27	1761.28	1928.05	1367.67	1352.24	1682.21	1668.54	1421.08	1461.73	1539.62	1309.98	1690.22	1721.94	-0.097021	0.00826837	0.0540672	0.553131	-0.210644	0.38741	0.0490191	0.279136	0.409585	-0.036518	-0.281194	0.165722	0.261925	0.460807	0.229356	0.0103593	-0.193936	-0.55725	0.312181	0.295587	-0.0268109	0.103054	-0.292883	-0.0998363	cold and drought-regulated CORA-like	F:GO:0003676	F:nucleic acid binding
MA_7211g0020.1	8.92341	2.39491	2.39635	2.09562	5.37747	4.13447	3.97632	0	4.39654	3.56796	0.718011	2.40256	3.18062	1.40931	0	0	3.38352	3.62893	3.60004	4.34343	1.69786	0	-1.54746	-1.54685	-1.68061	-0.24095	-2.67299	0.116957	-0.481435	-1.41081	-0.42493	-0.609269	-1.09159	-0.357907	-2.67299	0	2.13209	0.019129	1.42091	0.651146	-3.31084	-2.67299	1.43182	-0.883262	0.548458	1.57948	---NA---
MA_721204g0010.1	572.883	576.375	537.581	518.666	573.853	540.582	620.305	668.825	434.158	625.285	489.683	374.799	573.307	558.088	509.354	602.733	530.366	616.918	544.806	575.938	162.146	152.835	0.00875183	-0.0915945	-0.143172	-0.401654	0.220591	-0.513762	0.123626	-0.352027	-0.736858	-0.00137278	0.0458949	0.112108	-0.171696	-0.149874	-0.334078	-0.0194034	0.153595	0.618456	-1.89937	-1.90181	0.084775	-1.92914	0.725341	0.142388	RRP6-like 3 isoform X1	F:GO:0097159; F:GO:1901363; F:GO:0003824; P:GO:0006139	F:organic cyclic compound binding; F:heterocyclic compound binding; F:catalytic activity; P:nucleobase-containing compound metabolic process
MA_7212560g0010.1	76.7413	142.098	191.708	150.885	192.053	179.85	145.136	187.884	194.547	139.15	162.988	142.952	99.3943	90.9007	154.147	121.282	104.889	173.463	132.001	133.778	197.801	125.664	0.880249	1.30966	0.966222	0.0185202	-0.0314954	0.420208	-0.462018	0.226618	0.0386136	-0.943316	-0.976642	-0.401687	-0.315363	-0.627291	-0.834945	0.315944	-0.302153	-0.0950097	0.704258	-0.607982	0.650311	0.444016	0.0217169	0.141196	Inositol-3-phosphate synthase isozyme 1	F:GO:0015078; P:GO:0015991; C:GO:0033179	F:hydrogen ion transmembrane transporter activity; P:ATP hydrolysis coupled proton transport; C:proton-transporting V-type ATPase, V0 domain
MA_72126g0010.1	2301.35	5766.14	6317.57	4403.95	10706.6	45675.6	24877.8	8791.74	66790	8599.68	46402.9	64147.1	14440	27585.9	29235.3	12324.8	26642.7	12961.1	94952.2	113598	2538.3	618.133	1.32475	1.45649	0.936018	2.64103	-0.284244	1.42474	-0.316106	2.43172	2.89888	0.431543	-0.727472	1.21629	1.44913	0.487296	1.59941	0.591776	1.03297	0.824472	-1.89478	-4.11223	2.03611	-3.29241	-1.36649	-0.0227911	phospho-2-dehydro-3-deoxyheptonate aldolase chloroplastic-like	P:GO:0009094; P:GO:0000162; P:GO:0006571; F:GO:0003849	P:L-phenylalanine biosynthetic process; P:tryptophan biosynthetic process; P:tyrosine biosynthetic process; F:3-deoxy-7-phosphoheptulonate synthase activity	3-deoxy-7-phosphoheptulonate synthase
MA_72129g0010.1	548.79	558.014	561.544	543.813	543.125	526.112	521.891	400.274	509.999	470.971	509.07	496.128	531.959	529.197	466.908	507.178	500.761	582.806	507.605	500.363	438.048	326.048	0.0240042	0.0330859	-0.0131179	-0.0906184	-0.43935	-0.0331921	-0.20524	0.111997	0.0749207	-0.0299145	0.00842029	-0.0574263	-0.217714	0.340745	0.322411	0.306792	-0.00414802	0.0122368	-0.749376	-0.734434	0.424874	-0.252133	0.0728933	0.0474139	ATP-dependent RNA helicase DBP2-like	F:GO:0003676; F:GO:0005524	F:nucleic acid binding; F:ATP binding
MA_72129g0020.1	687.103	644.231	729.288	668.503	737.482	659.448	803.216	841.393	703.446	791.195	684.264	690.736	659.183	658.854	611.001	709.314	684.317	729.415	790.808	644.565	999.191	740.402	-0.0928087	0.0858424	-0.0395338	-0.0680732	0.18993	-0.191093	0.101293	-0.209195	-0.195636	-0.161696	-0.00129909	0.12302	-0.271028	-0.246036	-0.297722	-0.117139	0.20849	-0.099659	0.107631	0.00569219	0.431948	0.314621	0.217362	-0.0532151	U3 small nucleolar RNA-associated 25 isoform X1	C:GO:0005634	C:nucleus
MA_72133g0010.1	28.5549	35.1253	43.933	54.4861	58.384	24.8068	37.775	57.182	26.3792	61.5473	36.6186	43.2461	50.0947	39.4608	51.3822	31.2392	32.1434	33.3862	40.8004	22.5858	52.6337	30.567	0.289613	0.604378	0.908729	-1.11699	-0.0295009	-0.502044	0.0748737	-0.733503	-0.499399	-0.216899	0.648771	-0.614948	-0.180998	-0.851757	-0.811851	-0.86312	0.152073	-0.907629	0.0950209	-0.911655	0.76472	0.468012	-0.190422	-0.543691	nuclear transcription factor Y subunit A-7 isoform X1	C:GO:0016602; F:GO:0003677; F:GO:0003700; P:GO:0006355; P:GO:0006355	C:CCAAT-binding factor complex; F:DNA binding; F:transcription factor activity, sequence-specific DNA binding; P:regulation of transcription, DNA-templated; P:regulation of transcription, DNA-templated
MA_7213502g0010.1	21.4162	24.7474	24.7623	26.1952	52.2383	42.3783	43.7395	44.9287	56.0559	50.8434	43.0807	74.4793	44.5287	45.098	32.3931	36.752	38.0646	35.5635	52.8006	43.4343	19.5254	20.378	0.199886	0.200718	0.278814	0.0999106	-0.213068	0.350827	-0.0383036	-0.234016	0.54192	-0.22569	0.0877299	-0.250917	-0.672914	-0.282843	-0.233536	-0.503756	0.287475	-0.764408	-0.0684122	-1.31634	-0.0587188	-1.12414	-0.754533	-0.0231708	TBC1 domain family member 8B-like isoform X2
MA_7213602g0010.1	646.947	458.226	426.55	470.467	409.456	474.431	465.229	409.464	539.675	498.622	459.527	541.777	388.831	369.24	432.281	422.648	365.42	407.892	484.805	480.383	1270	964.56	-0.496672	-0.599784	-0.458721	0.397534	2.77231e-05	0.213724	0.28361	-0.117553	0.119521	-0.0743808	-0.360774	0.18381	0.0780732	0.0456105	-0.163758	-0.289119	0.0770918	-0.173174	0.575489	1.23414	0.396526	1.44685	-0.219321	0.0459493	serine threonine- kinase SRK2E	F:GO:0005524; F:GO:0004672; P:GO:0006468	F:ATP binding; F:protein kinase activity; P:protein phosphorylation
MA_721368g0010.1	91.0188	41.5118	56.7135	72.2989	20.7417	10.3362	17.8934	29.6121	25.2801	23.1917	17.2323	30.032	25.445	23.9583	18.9891	22.0512	11.8423	16.6931	20.4002	20.8485	171.484	47.5487	-1.11407	-0.673018	-0.328137	0.273507	0.493639	0.476087	0.154051	-0.408021	0.359241	0.282529	1.13859	-0.20258	-0.121252	-0.40926	-1.2532	-0.451329	0.231132	-0.506225	-0.922495	1.15897	1.82896	3.19051	-0.715872	-0.685559	---NA---
MA_72137g0010.1	35.6936	38.3186	47.1282	60.773	53.7747	51.6809	45.7276	39.8232	61.5516	51.7354	44.5167	54.0576	61.2269	50.0306	52.4992	42.2648	50.7528	44.9987	34.8004	48.6464	122.246	95.0975	0.0996801	0.391351	0.751446	0.191535	-0.424122	0.42077	-0.0547382	-0.212377	0.0621683	0.184028	-0.045917	-0.229235	-0.0339936	0.0838053	0.342247	-0.197178	-0.346421	-0.149252	1.38897	0.810987	0.35897	1.39919	-0.236665	0.210885	Thioredoxin superfamily	C:GO:0009570; P:GO:0006355; P:GO:0009658	C:chloroplast stroma; P:regulation of transcription, DNA-templated; P:chloroplast organization
MA_72139g0010.1	18.7392	11.9745	11.9817	22.004	13.0596	8.26895	11.9289	12.2533	7.69394	8.9199	5.74409	12.0128	15.1079	14.7978	10.053	18.376	5.92116	5.0805	20.4002	9.55554	11.0361	37.3597	-0.605377	-0.604577	0.220825	-0.693471	-0.0852029	-0.572522	-0.503156	-0.556702	0.391533	0.196219	0.769246	-0.120949	-0.347111	0.547921	-0.937265	-0.706135	1.66593	-0.30193	0.958531	1.44804	-1.67222	-0.103238	-0.00932568	0.458782	---NA---
MA_72143g0010.1	3.56936	8.78133	16.7744	9.43029	10.7549	15.5043	13.9171	18.3799	5.49567	9.81189	7.89812	6.0064	7.15639	10.5698	13.404	16.5384	10.9964	10.8868	9.6001	5.21211	4.24465	6.79268	1.09804	1.95974	1.19071	-0.855717	0.721296	-1.19942	-0.120649	-0.281046	-0.625875	-0.527265	-0.512469	0.343699	0.293206	-0.144046	-0.691958	0.136741	0.252505	-0.173588	0.770125	-0.593078	-0.571272	-1.50805	1.09022	0.891267	LRR receptor-like serine threonine- kinase ERL2	F:GO:0000166; C:GO:0016020; F:GO:0004672; P:GO:0009553; P:GO:0016310; P:GO:0048481; P:GO:0010103	F:nucleotide binding; C:membrane; F:protein kinase activity; P:embryo sac development; P:phosphorylation; P:plant ovule development; P:stomatal complex morphogenesis
MA_721447g0010.1	136.528	193.189	167.744	147.741	153.642	103.362	137.183	160.314	109.913	145.394	170.887	160.971	217.872	264.951	131.806	180.085	185.248	182.172	133.201	181.555	121.397	210.573	0.497737	0.295111	0.113077	-0.479498	0.0609373	-0.317144	-0.079073	0.231597	0.145879	0.501157	1.34957	-0.162354	-0.219608	0.166795	0.207351	0.323341	-0.357057	0.172594	0.621428	0.452222	-0.789587	-0.175011	-0.22916	-0.719863	probable LRR receptor-like serine threonine- kinase At5g48740	F:GO:0016301	F:kinase activity
MA_7215629g0010.1	0	4.78982	15.1769	0	6.9139	0	0	0	0	0	0	0	0	0	5.58502	0	0	13.0642	16.8002	0	11.0361	0	2.53352	4.01586	0	-2.98439	-2.98439	0	-2.98439	0	0	-2.98439	0	-2.98439	-0.2652	0	0	3.81395	4.15382	0	0	-2.98439	3.5893	3.5893	0	0	---NA---
MA_7216094g0010.1	18.7392	15.1678	14.3781	11.5259	17.6688	26.8741	11.9289	6.12665	51.6593	16.0558	25.8484	40.8435	24.6498	21.8444	41.3292	27.564	16.0717	10.161	40.8004	35.6161	283.543	261.518	-0.287941	-0.360185	-0.656145	1.49606	-1.38934	2.02608	-0.130368	0.654571	1.29474	0.458315	-0.287086	-0.530028	1.18102	2.0029	1.26031	-0.611797	0.638682	-0.192525	3.73328	3.81371	0.116229	4.45997	-1.6944	0.0540879	nitrate	P:GO:0006629	P:lipid metabolic process
MA_7216485g0010.1	0.892341	12.7729	1.59756	1.04781	1.53642	120.933	10.9349	4.08443	325.344	4.45995	48.8247	146.556	10.337	16.9118	43.5632	11.0256	26.2223	7.98365	56.4006	94.6867	1348.95	5111.49	2.86358	0.456988	0.11391	7.00746	1.00329	4.77314	1.10609	3.1899	4.75623	2.16017	-2.76711	2.23432	4.13499	1.24195	2.42063	0.718414	0.204203	-0.624873	11.3996	10.977	-1.92112	6.82158	-3.62801	1.29116	probable L-gulonolactone oxidase 6	F:GO:0003885; F:GO:0050660; C:GO:0016020; P:GO:0055114	F:D-arabinono-1,4-lactone oxidase activity; F:flavin adenine dinucleotide binding; C:membrane; P:oxidation-reduction process	D-arabinono-1,4-lactone oxidase
MA_7216616g0010.1	114.22	196.383	204.488	115.259	216.635	366.934	335.005	200.137	571.55	276.517	331.003	330.352	230.595	317.8	422.228	365.683	365.42	264.912	397.204	434.343	66.2165	91.7011	0.776608	0.834669	0.0129567	1.39549	-0.113734	0.768921	0.350663	0.258621	0.255788	0.0896902	-0.206796	0.626568	0.95952	0.866353	0.865319	-0.061627	0.262312	0.393788	-0.313728	-1.23125	-0.46377	-2.32159	0.0201174	0.148252	esterase lipase superfamily	F:GO:0016787	F:hydrolase activity
MA_72170g0010.1	1.78468	3.19321	0	0	0.768211	1.03362	0.994079	0	0	0	0	0	2.38546	0	0	5.5128	0	0	0	0	1.69786	0	0.590543	-1.47751	-1.47751	-0.82229	-0.82229	-0.995723	-0.82229	0	0	0.937064	-1.02405	0.173432	-0.82229	2.70328	0	0	0	0	-1.47751	-0.82229	1.43182	0.436093	0.995723	1.02405	---NA---
MA_721749g0010.1	17.8468	17.5627	29.5549	15.7171	49.1655	12.4034	21.8697	30.6332	14.2888	63.3313	45.9527	21.623	92.2379	62.7144	27.9251	40.4272	23.6846	54.434	43.2005	33.8787	0.84893	0	-0.021917	0.697085	-0.172992	-1.71422	-0.665254	-0.580969	0.358826	-0.454313	-1.50773	0.894222	2.24902	-1.13326	-0.794373	0.389138	-0.357828	-0.21475	-0.087147	0.624556	-4.23625	-5.64862	0.886691	-3.62868	0.0156479	-1.80861	TMV resistance N-like	F:GO:0005515; P:GO:0007165; F:GO:0043531	F:protein binding; P:signal transduction; F:ADP binding
MA_72175g0010.1	1310.85	1377.87	1361.13	1387.3	1599.41	1739.58	1754.55	1654.19	1811.37	1839.28	1628.45	1961.69	1544.19	1522.06	1576.09	1409.44	1406.7	1539.39	1766.42	1566.24	1432.15	1290.61	0.0718861	0.0542576	0.081718	0.179435	0.048555	0.0459584	0.201483	-0.175544	0.0929033	-0.0506608	-0.192596	0.133477	-0.021178	-0.230855	-0.233663	-0.25663	0.11726	-0.324605	-0.0224331	-0.309277	0.150016	-0.292738	-0.160909	0.0951835	EKC KEOPS complex subunit bud32-like isoform X1	F:GO:0005524; P:GO:0009069; F:GO:0004674; P:GO:0006468	F:ATP binding; P:serine family amino acid metabolic process; F:protein serine/threonine kinase activity; P:protein phosphorylation	Transferring phosphorus-containing groups
MA_7217803g0010.1	182.038	134.115	183.72	182.319	178.225	196.387	218.697	168.483	187.952	178.398	170.887	192.205	178.91	205.055	148.562	137.82	206.395	167.657	266.403	188.505	118.001	88.3048	-0.437953	0.0131998	0.00221591	0.0762496	-0.0806323	-0.217497	0.00139334	-0.0617069	0.106966	0.00550319	0.0619998	0.293747	-0.261031	-0.287922	0.29124	-0.089075	0.637557	-0.0278959	-1.03533	-1.00496	0.414168	-0.88454	0.185388	0.199573	CCA tRNA nucleotidyltransferase 2	F:GO:0016779; F:GO:0003723; P:GO:0006396	F:nucleotidyltransferase activity; F:RNA binding; P:RNA processing
MA_721803g0010.1	0.892341	0	0	0	0.768211	9.30256	0	0	0	0	0	0	0	0	5.58502	23.8888	0	0	4.80005	0	0	0	-0.920172	-0.920172	-0.920172	-0.82229	-0.82229	0	-0.82229	0	0	-0.82229	-3.36493	-0.82229	1.8969	4.63743	0	0	2.53607	0	-0.920172	-0.82229	0	0	0	3.36493	---NA---
MA_7218g0010.1	0	1.59661	3.19513	0	0.768211	0	0	0	0	1.78398	1.43602	1.20128	6.36124	1.40931	0	9.188	0.84588	6.53208	1.20001	0.868685	0	0	1.37663	2.06872	0	-0.82229	-0.82229	0	0.654859	-0.192622	-0.338807	2.05766	1.26862	-0.82229	-0.82229	3.3488	0.884308	1.4359	-0.147015	-0.236318	0	-0.82229	0	0	-1.13834	-1.28453	---NA---
MA_7219072g0010.1	99.0499	99.7879	108.634	85.9204	76.0528	76.4877	89.4671	83.7308	97.823	83.8471	81.1352	91.2972	89.0573	72.5796	60.3182	102.906	83.7421	89.2717	118.801	79.0504	211.384	254.725	0.0106033	0.131981	-0.202952	0.358999	0.137039	0.127454	0.139017	-0.0468636	0.121422	0.224995	-0.0746617	0.231545	-0.329532	0.294315	0.00019165	0.0894091	0.54457	-0.205379	1.35388	1.73067	-0.267923	1.23121	-0.0288938	-0.0840332	WD repeat-containing 44	F:GO:0005515	F:protein binding
MA_7219172g0010.1	78.526	62.2676	59.1099	78.5857	43.0198	29.9749	37.775	30.6332	38.4697	42.8155	34.4645	30.032	31.011	45.098	36.8611	49.6152	37.2187	23.9509	31.2003	29.5353	14.4318	3.39634	-0.329959	-0.403824	0.0010832	-0.157406	-0.476712	0.0256196	-0.00671011	-0.305066	-0.497686	-0.459583	0.573604	-0.183026	-0.217435	0.678131	0.272838	-0.812348	-0.139301	-0.0232774	-4.17705	-3.32378	1.81153	-1.32922	0.321371	-0.195276	PAS domain-containing tyrosine kinase family	F:GO:0005524; F:GO:0004672; P:GO:0006468	F:ATP binding; F:protein kinase activity; P:protein phosphorylation
MA_721921g0010.1	0	0	0	0	0.768211	2.06724	0	0	1.09913	0	0	1.20128	0	0	3.35101	12.8632	0	0	3.60004	0	0	0	0	0	0	0.247505	-0.82229	1.06979	-0.82229	0	1.13834	-0.82229	-1.61694	-0.82229	1.29906	3.79319	0	0	2.20165	-1.13834	0	-0.82229	0	0	-1.13834	1.61694	TRANSPORT INHIBITOR RESPONSE 1-like	C:GO:0016021; F:GO:0000822; P:GO:0009734	C:integral component of membrane; F:inositol hexakisphosphate binding; P:auxin-activated signaling pathway
MA_7219249g0010.1	566.637	516.502	505.629	544.861	470.913	450.658	557.678	456.435	494.611	448.671	431.525	434.863	526.392	496.783	455.738	494.315	467.771	583.532	459.605	474.302	451.631	383.786	-0.133403	-0.164037	-0.0564335	0.0706862	-0.0449542	-0.17281	-0.0696512	-0.0560878	-0.044995	0.160356	0.140288	0.243497	-0.0471554	0.114778	0.0353175	0.378412	0.0907474	0.12497	-0.560911	-0.294464	0.234278	-0.303683	0.358143	0.062447	TBC1 domain family member 8B
MA_721956g0010.1	3.56936	2.39491	0.798782	3.14343	6.14568	2.06724	4.97039	6.12665	0	7.13592	0	1.20128	1.59031	0	0	3.6752	3.38352	2.17736	2.40003	1.73737	3.39572	6.79268	-0.42862	-1.34497	-0.141168	-2.83707	-0.00384913	-2.57783	0.187233	-3.02431	-1.88596	-1.46395	-1.61694	-0.259246	-2.83707	-0.608195	-0.701134	-1.35648	1.76555	0.314449	0.770125	0.125046	-0.826019	-0.441727	1.43948	1.61694	glucan endo-1,3-beta-glucosidase 5	P:GO:0005975; F:GO:0004553; C:GO:0031224	P:carbohydrate metabolic process; F:hydrolase activity, hydrolyzing O-glycosyl compounds; C:intrinsic component of membrane
MA_7219665g0010.1	266.81	148.484	173.336	291.291	119.073	81.6558	43.7395	118.448	73.642	157.882	98.3675	48.0512	178.91	158.548	157.498	158.034	89.6632	158.947	214.802	158.969	80.6484	81.5121	-0.841215	-0.619341	0.126197	-0.685847	-0.00751901	0.73844	0.404051	-0.677112	-1.6956	0.583366	0.9488	-1.42429	0.400553	0.412944	-0.397799	0.00963768	1.11886	1.70544	-1.69853	-0.54123	-0.0151818	0.867876	-0.132739	-0.265657	unknown
MA_72198g0010.1	244.501	258.65	292.354	256.713	338.781	295.615	291.265	358.409	290.172	325.576	288.64	284.703	255.245	268.474	233.454	284.828	278.294	321.523	256.803	307.515	299.672	438.128	0.0808379	0.256913	0.0700362	-0.222735	0.0810209	-0.00540799	-0.057184	-0.173158	-0.192904	-0.407083	-0.138444	-0.217327	-0.535301	-0.330478	-0.363839	-0.0180171	-0.167996	0.110822	0.838908	0.370035	-0.546448	0.0409144	0.0327607	0.0343276	SKP1 21	P:GO:0006511	P:ubiquitin-dependent protein catabolic process
MA_72208g0020.1	0	0	0.798782	0	0.768211	0	0	1.02111	1.09913	1.78398	4.30807	1.20128	0.795155	0.704657	2.23401	0	0.84588	2.90315	4.80005	0.868685	0	0	0	0.847021	0	0.247505	0.192856	1.06979	0.654859	0.931037	-0.338807	0.0218181	0.769481	-0.82229	0.871033	-1.01515	-0.130838	0.487488	0.127879	-0.236318	0	-0.82229	0	0	-1.13834	-2.40819	IAA-amino acid hydrolase ILR1-like 5	P:GO:0008152; F:GO:0016787	P:metabolic process; F:hydrolase activity
MA_722106g0010.1	15.1698	16.7644	11.9817	18.8606	13.0596	13.437	12.923	18.3799	24.181	22.2998	13.6422	24.0256	11.9273	17.6164	15.6381	22.0512	17.7635	15.2415	12.0001	26.0606	12.734	3.39634	0.135685	-0.316818	0.296606	0.84078	0.46301	0.854861	0.728761	-0.670182	0.103089	-0.12113	0.366801	-0.0140806	0.242934	0.250279	-0.0466371	-0.520629	-0.171608	0.112788	-1.87893	-1.67718	1.64337	-0.019726	-0.845931	-0.0203586	Pentatricopeptide repeat (PPR-like) superfamily isoform 2	C:GO:0005739	C:mitochondrion
MA_7221775g0010.1	13.3851	12.7729	5.59148	10.4781	3.84105	4.13447	6.95855	7.14775	5.49567	1.78398	4.30807	10.8115	4.77093	4.9326	7.81903	5.5128	6.76704	5.80629	4.80005	13.0303	9.33823	23.7744	-0.0627496	-1.1259	-0.325693	0.424159	0.751081	-0.293027	-0.798172	0.931037	2.08497	0.253483	0.208448	0.717185	0.865299	-0.323124	-0.069038	1.28972	0.127879	0.24835	0.784271	2.35546	-1.26086	0.377411	-0.569616	-0.0479702	2-oxoacid dioxygenase	F:GO:0016491; F:GO:0046872; P:GO:0055114	F:oxidoreductase activity; F:metal ion binding; P:oxidation-reduction process
MA_7221864g0010.1	9.81575	26.344	15.1769	12.5737	20.7417	370.035	35.7868	15.3166	734.222	49.9514	500.454	612.652	169.368	131.066	158.615	44.1024	93.8926	111.045	313.203	406.545	70.4612	33.9634	1.33809	0.580798	0.327682	5.07964	-0.414122	4.32092	1.22866	3.29892	3.59023	2.97012	-1.4903	0.758726	2.87606	1.46686	2.53995	1.13689	-0.674418	-0.590463	1.69271	0.685381	1.03132	0.95797	-4.06016	-0.43456	probable carboxylesterase 8	P:GO:0008152; F:GO:0016787	P:metabolic process; F:hydrolase activity
MA_7222092g0010.1	0	0	0	0	0	0	0	1.02111	1.09913	0	7.89812	6.0064	11.9273	5.63725	7.81903	1.8376	1.69176	0	4.80005	0.868685	2.54679	0	0	0	0	1.06979	1.01515	1.06979	0	3.1535	2.80867	3.69235	2.73059	0	3.14062	0.489526	0.413403	0	-0.617435	-1.90665	0	0	1.82651	1.82651	-2.80867	-3.1535	unknown
MA_7222153g0010.1	23.2009	0	0	0	19.9735	0	63.6211	22.4644	0	38.3556	1.43602	0	31.011	0	0	11.0256	17.7635	8.70944	0	24.3232	16.9786	0	-4.59699	-4.59699	-4.59699	-4.39049	0.161906	-6.01393	0.908002	-4.01397	-5.2985	0.610003	0	1.62344	-4.39049	-0.964362	-0.322545	-2.01911	-1.28453	4.66239	-4.59699	-4.39049	4.16821	-1.84572	6.01393	-1.28453	N-acylneuraminate-9-phosphatase	P:GO:0008152; F:GO:0016787	P:metabolic process; F:hydrolase activity
MA_722217g0010.1	313.212	562.804	492.849	381.403	559.257	413.447	592.471	542.208	47.2628	629.745	390.598	124.933	787.203	863.909	631.107	779.143	832.345	920.297	159.602	170.262	6.79144	27.1707	0.843456	0.652332	0.283356	-3.53711	-0.0445845	-3.62019	0.170967	-0.687684	-2.3244	0.492478	1.06136	0.0830882	0.17408	0.522233	0.61741	0.546609	-1.28589	0.443551	-3.47947	-4.31382	-1.85423	-6.25114	2.23652	0.0818152	minichromosome maintenance 5	C:GO:0005657; F:GO:0003688; F:GO:0005524; P:GO:0006270; F:GO:0003678; C:GO:0005737; P:GO:0032508; C:GO:0046809; C:GO:0000347; F:GO:0003682; C:GO:0042555; C:GO:0000785	C:replication fork; F:DNA replication origin binding; F:ATP binding; P:DNA replication initiation; F:DNA helicase activity; C:cytoplasm; P:DNA duplex unwinding; C:replication compartment; C:THO complex; F:chromatin binding; C:MCM complex; C:chromatin	Nucleoside-triphosphate phosphatase
MA_7223679g0010.1	23.2009	16.7644	11.183	23.0518	15.3642	13.437	13.9171	19.401	12.0905	14.2718	19.3863	13.2141	15.9031	23.9583	13.404	7.3504	23.6846	15.9673	19.2002	13.899	72.1591	16.9817	-0.446073	-0.990195	-0.00891278	-0.322026	0.318099	-0.188449	-0.09967	0.416726	-0.103554	0.0467433	0.789747	-0.133576	-0.18407	-1.28873	0.27497	0.151883	-0.01323	0.0678926	-0.42853	0.135984	2.02451	2.29407	0.0696478	-0.497825	Pentatricopeptide (PPR) repeat-containing CBS domain-containing	C:GO:0005739; C:GO:0005829	C:mitochondrion; C:cytosol
MA_722400g0010.1	24.9855	31.9321	48.7257	17.8128	3.07284	3.10085	2.98224	0	3.2974	7.13592	3.59005	3.60384	68.3833	58.4865	43.5632	56.9656	37.2187	68.9497	63.6007	66.8888	0	0	0.341786	0.936283	-0.465997	0.0774297	-2.02604	0.109887	0.99827	-0.825794	-0.821469	4.09048	3.85857	-0.0324569	3.45174	5.85713	5.25621	3.10394	3.81497	3.88226	-4.69964	-2.02604	0	-1.99358	-0.209258	-0.162587	late embryogenesis abundant
MA_722404g0010.1	2228.18	3068.68	2585.66	2048.47	3386.27	7391.4	2705.88	3406.41	14836.1	2282.6	6463.53	10293.8	2880.85	3080.05	4289.3	3403.24	3056.16	2551.86	4431.65	5797.61	12554	10576.2	0.461577	0.214579	-0.121261	2.13102	0.00855363	2.45451	-0.568812	1.50123	2.17253	-0.233131	-1.26262	-0.323491	0.340953	-0.00134624	-0.156484	0.160805	-0.544378	-0.828132	2.24637	1.64276	0.247302	2.21356	-1.92721	0.193497	NDR1 HIN1-Like 3-like	C:GO:0016021	C:integral component of membrane
MA_7224791g0010.1	0	0	0	0	0	0	0	0	1.09913	0	2.15403	3.60384	0	0.704657	0	1.8376	0	0	0	1.73737	0	0	0	0	0	1.06979	0	1.06979	0	1.6572	2.20284	0	0.769481	0	0	1.50467	0	0	-1.6572	-0.750046	0	0	0	0	-2.20284	-1.6572	leucine-rich repeat receptor-like serine threonine- kinase BAM1	F:GO:0005524; C:GO:0016021; F:GO:0004672; P:GO:0006468	F:ATP binding; C:integral component of membrane; F:protein kinase activity; P:protein phosphorylation
MA_7224g0020.1	1922.1	1437.74	1412.25	1524.56	1620.92	1409.86	1523.92	1768.56	1511.31	1100.72	1021.73	953.816	1075.84	1105.61	1026.53	1510.51	1218.91	762.801	771.608	664.544	1121.44	1766.1	-0.418626	-0.444422	-0.334094	-0.100952	0.125683	-0.011982	-0.557954	-0.107327	-0.206458	-0.590897	-0.350428	-0.08897	-0.65853	-0.227401	-0.536612	-0.528483	-0.404616	-0.520687	-0.122056	0.123674	-0.654746	-0.442102	0.675442	0.464145	zinc finger A20 and AN1 domain-containing stress-associated 8-like	F:GO:0003677; F:GO:0008270	F:DNA binding; F:zinc ion binding
MA_72251g0010.1	107.081	87.015	87.0673	70.2033	76.0528	138.505	64.6151	32.6754	331.939	124.879	131.396	178.991	98.5992	83.8541	89.3603	102.906	69.3621	142.98	156.002	132.04	1871.04	2703.48	-0.29629	-0.295434	-0.602097	2.11134	-1.19415	2.34316	0.708113	0.0728263	0.515888	0.370286	-0.717258	-0.23182	0.229841	1.62551	1.0631	0.193834	0.24592	-0.436059	4.64517	5.13336	-0.530741	4.83444	-1.45582	0.0754555	beta-galactosidase 8	P:GO:0005975; F:GO:0004553; F:GO:0030246	P:carbohydrate metabolic process; F:hydrolase activity, hydrolyzing O-glycosyl compounds; F:carbohydrate binding
MA_72253g0010.1	130.282	123.737	82.2746	125.737	167.47	82.6895	131.218	153.166	19.7844	143.61	95.4955	49.2524	96.2137	109.222	91.5943	181.922	89.6632	191.608	79.2008	90.3433	10.1872	95.0975	-0.0737775	-0.656719	-0.0508269	-3.01892	-0.128005	-2.66935	-0.220319	-0.583638	-1.52491	-0.793259	0.397292	-0.349568	-0.863495	0.246747	-0.765896	0.413493	-0.266844	0.862105	-0.450097	-0.809921	-3.10265	-3.56301	1.39566	-0.205415	probable aquaporin PIP2-2	C:GO:0016020; P:GO:0006810; F:GO:0005215	C:membrane; P:transport; F:transporter activity
MA_722591g0010.1	285.549	284.196	268.391	235.757	267.337	256.337	307.17	300.206	248.404	272.949	185.965	150.16	304.544	268.474	273.666	321.58	296.904	258.38	198.002	228.464	146.865	163.024	-0.00682917	-0.0890816	-0.275374	-0.10556	0.166701	-0.305241	0.0298598	-0.55114	-0.857832	0.187334	0.0664864	0.199681	0.0336309	0.0989089	-0.0159025	-0.0788405	0.0900165	0.602194	-0.804874	-0.710139	-0.149629	-1.05945	1.02765	0.460894	probable inactive purple acid phosphatase 24	F:GO:0016787	F:hydrolase activity
MA_7225g0010.1	0.892341	2.39491	1.59756	2.09562	2.30463	2.06724	3.97632	4.08443	1.09913	1.78398	2.87204	1.20128	1.59031	1.40931	1.117	3.6752	2.53764	2.90315	6.00006	3.47474	0.84893	0	0.843201	0.456988	0.710056	-0.654695	0.621597	-1.24528	-0.24734	0.475946	-0.338807	-0.351365	-0.348317	0.590589	-0.642465	-0.121058	-0.523299	0.487488	0.854273	1.02346	-0.920172	-1.72449	0.886691	-1.42839	1.17674	-0.336156	Zn-finger in Ran binding and others domain-containing	F:GO:0008270; F:GO:0046872	F:zinc ion binding; F:metal ion binding
MA_7226062g0010.1	2.67702	0	0	1.04781	0	14.4707	0.994079	0	0	0	0	0	0	0	32.3931	62.4784	0	0	14.4002	0.868685	0	0	-1.87854	-1.87854	-0.844456	0	0	-0.995723	0	0	0	0	-3.95146	0.995723	5.06148	5.98819	0	0	3.94487	0.902024	-1.87854	0	0	-0.995723	0.995723	3.95146	---NA---
MA_7226863g0010.1	331.059	203.567	207.683	221.088	195.894	145.74	145.136	175.63	223.124	175.722	178.067	195.809	192.427	210.692	202.178	167.222	248.689	159.673	180.002	181.555	345.515	285.292	-0.698862	-0.670122	-0.580307	0.186883	-0.156682	0.616993	-0.155935	0.0190151	0.15531	-0.0256244	0.528705	-0.43011	0.0453255	-0.0703709	0.499395	-0.137355	0.0155075	-0.108459	-0.213948	0.540072	0.275427	1.24561	-0.429486	-0.287233	water chloroplastic isoform X1	F:GO:0003824; F:GO:0030246	F:catalytic activity; F:carbohydrate binding
MA_7227306g0010.1	25.8779	29.5372	36.744	14.6693	33.8013	148.841	28.8283	19.401	262.693	15.1638	137.858	178.991	142.333	110.631	115.051	49.6152	76.975	44.9987	117.601	119.879	778.469	298.878	0.184149	0.489827	-0.778476	2.92165	-0.770497	3.14411	-1.10637	3.10277	3.47708	2.04216	-0.424694	-0.222458	1.73755	1.31093	1.93437	1.50883	-0.227492	-0.574363	3.47988	3.10716	1.37812	4.70774	-2.59317	0.109821	unknown	C:GO:0016021	C:integral component of membrane
MA_7227425g0010.1	37.4783	34.327	39.1403	32.4821	36.8741	51.6809	29.8224	40.8443	72.5429	30.3277	71.0831	62.4665	35.782	32.4142	30.1591	36.752	27.0681	31.9346	39.6004	42.5656	77.2526	78.1158	-0.123273	0.0610067	-0.200656	0.957374	0.143819	1.25461	-0.273775	1.20222	1.01856	-0.0422134	-0.656819	-0.297234	-0.281558	-0.148477	-0.576097	0.0721666	-0.828166	-0.542807	1.03992	1.06275	-0.0158258	1.34416	-1.04202	-0.452381	---NA---
MA_7227611g0010.1	144.559	144.493	133.397	158.219	125.218	155.043	134.201	135.807	159.375	147.178	145.756	169.38	108.141	120.496	112.817	99.2304	142.108	123.384	164.402	159.838	179.973	91.7011	-0.000658039	-0.115109	0.129409	0.345524	0.116224	0.246343	0.231414	-0.0139132	0.201424	-0.209728	-0.361029	0.0991808	-0.1492	-0.448824	0.0649567	-0.252538	0.172553	-0.0831496	-0.650948	-0.445263	0.965117	0.420674	-0.333657	0.0885194	unknown	F:GO:0071949; F:GO:0016491; C:GO:0016021; P:GO:0055114	F:FAD binding; F:oxidoreductase activity; C:integral component of membrane; P:oxidation-reduction process
MA_722766g0010.1	1127.92	1048.17	1032.83	1094.96	1292.13	1478.07	1463.28	1466.31	1757.52	1222.92	1286.68	1797.11	1459.11	1457.23	1607.37	1407.6	1560.65	1236.01	1448.42	1389.03	702.065	747.194	-0.105691	-0.126949	-0.0427451	0.443492	0.182307	0.264163	-0.07936	0.0732618	0.554977	0.175208	-0.020476	0.179328	0.314731	-0.0589099	0.089895	0.0153544	0.170702	-0.37137	-0.593457	-0.789383	-0.0897544	-1.05847	-0.296289	0.199925	ATP synthase subunit mitochondrial	C:GO:0045259; P:GO:0015986; F:GO:0046933	C:proton-transporting ATP synthase complex; P:ATP synthesis coupled proton transport; F:proton-transporting ATP synthase activity, rotational mechanism	Adenosinetriphosphatase; Nucleoside-triphosphate phosphatase
MA_722786g0010.1	0	7.18473	4.79269	0	9.21853	256.337	20.8757	5.10554	349.525	30.3277	290.794	571.809	77.13	126.838	185.423	42.2648	143.8	39.1925	391.204	447.373	11.0361	20.378	3.03293	2.53423	0	5.10026	-0.742997	4.00212	1.61625	3.21944	4.19254	2.93469	-1.00934	1.09814	4.18932	2.825	4.56779	0.359488	0.426652	-0.353354	4.41806	1.06494	-0.828762	-0.861959	-4.71066	-0.181292	1-aminocyclopropane-1-carboxylate synthase-like	F:GO:0030170; F:GO:0008483; P:GO:0009058	F:pyridoxal phosphate binding; F:transaminase activity; P:biosynthetic process
MA_7228378g0010.1	24.0932	17.5627	15.1769	14.6693	11.5232	13.437	15.9053	21.4433	10.9913	14.2718	12.9242	4.80512	15.1079	12.6838	11.17	9.188	11.8423	6.53208	3.60004	15.6363	33.1083	0	-0.434893	-0.633365	-0.679353	-0.0626045	0.841684	-0.495478	0.286276	-0.13328	-1.39548	0.363174	-0.0773036	0.432874	-0.0412644	-1.13941	-0.805377	-1.01975	-1.59788	1.51894	-4.64923	-3.64653	5.09205	1.01265	1.54208	0.0521804	nuclear transcription factor Y subunit C-1-like	F:GO:0046982	F:protein heterodimerization activity
MA_722981g0010.1	0	0	1.59756	0	2.30463	273.909	23.8579	0	419.87	18.7318	341.773	910.57	15.1079	44.3934	49.1482	11.0256	38.0646	14.5157	1046.41	774.867	0	0	0	1.37716	0	6.99274	-1.72449	4.0816	2.57796	4.11866	5.52976	2.28521	-2.5984	2.91114	3.92364	3.58804	5.28779	-0.346791	1.6115	-0.232543	0	-1.72449	0	-4.63563	-5.19658	-0.318301	dirigent pDIR2	F:GO:0016853	F:isomerase activity
MA_722g0010.1	2.67702	3.99152	2.39635	6.28686	6.14568	4.13447	2.98224	4.08443	0	0	0.718011	3.60384	3.18062	2.11397	4.46802	3.6752	1.69176	4.35472	4.80005	7.81817	2.54679	3.39634	0.44094	-0.114554	0.986759	-2.83707	-0.490986	-1.99358	-2.83707	0.780739	2.20284	-0.773356	-0.721461	-0.843493	-0.386055	-0.121058	-0.917537	2.42081	1.75533	0.937642	0.257764	-0.70077	-0.309788	-0.167065	-0.209258	1.57948	eukaryotic initiation factor	F:GO:0003743; F:GO:0005524; F:GO:0004386; C:GO:0005840; P:GO:0006446	F:translation initiation factor activity; F:ATP binding; F:helicase activity; C:ribosome; P:regulation of translational initiation	Nucleoside-triphosphate phosphatase
MA_72306g0010.1	292.688	265.037	270.787	232.614	267.337	298.716	262.437	226.686	367.111	238.161	252.74	337.559	253.654	244.516	318.346	244.401	294.366	267.089	238.803	268.424	749.605	866.066	-0.142659	-0.111806	-0.330158	0.456094	-0.237003	0.482684	-0.166063	0.0853658	0.501425	-0.0755071	-0.287778	-0.0265903	0.251074	0.108096	0.375459	0.16473	-0.0815034	-0.329532	1.56186	1.69209	-0.208087	1.5106	-0.361952	0.240244	unknown	C:GO:0016020; C:GO:0016021	C:membrane; C:integral component of membrane
MA_7230743g0010.1	436.355	428.689	472.879	417.028	433.271	575.725	429.442	396.19	835.343	409.423	595.231	810.863	420.637	419.271	398.77	444.699	509.219	449.262	489.605	541.191	1096.82	1616.66	-0.0255119	0.115715	-0.0652033	0.945499	-0.128767	0.958275	-0.0814816	0.538758	0.984124	-0.0425939	-0.456565	-0.0127756	-0.119423	0.166243	0.36129	0.133651	-0.281309	-0.582436	1.88703	1.89724	-0.559267	1.35075	-0.915418	-0.0479873	UPF0183 At3g51130 isoform X1	C:GO:0016021	C:integral component of membrane
MA_7231685g0010.1	0	0	0	0	0	0	1.98816	0	8.79308	0	0.718011	2.40256	0	0.704657	0	0	1.69176	0	0	0.868685	0.84893	0	0	0	0	3.29176	0	1.71251	0	0.780739	1.76662	0	0.769481	1.57926	0	0	1.42855	0	-0.780739	-0.864596	0	0	0.886691	-0.692566	-0.187364	-0.780739	laccase	F:GO:0005507; F:GO:0016491; P:GO:0055114	F:copper ion binding; F:oxidoreductase activity; P:oxidation-reduction process
MA_72319g0010.1	331.951	300.96	350.665	334.251	297.297	291.48	311.147	318.586	290.172	323.792	316.643	350.774	342.712	317.8	274.783	327.093	346.811	334.587	290.403	303.171	379.472	502.658	-0.14095	0.0788943	0.0099339	-0.0348821	0.0994503	-0.100355	0.122766	-0.0321125	0.115129	0.204447	0.124313	0.0654724	-0.113218	0.0379024	0.1221	0.0471709	-0.124389	-0.209763	0.597135	0.755692	-0.404655	0.285565	-0.172423	-0.119066	pentatricopeptide repeat-containing mitochondrial	C:GO:0005739	C:mitochondrion
MA_7232141g0010.1	41.0477	55.8812	41.5367	39.8168	43.0198	49.6137	65.6092	43.9076	64.849	60.6553	67.493	73.278	78.7203	75.3983	39.0951	27.564	43.9857	37.7409	48.0005	39.0908	31.4104	37.3597	0.435926	0.016681	-0.0428642	0.581008	0.0288081	-0.016561	0.486073	0.151732	0.26871	0.856795	0.594013	0.597569	-0.134725	-0.652762	0.00250723	-0.670369	-0.483161	-0.889663	-0.132435	-0.19856	-0.243134	-1.03926	-0.157214	-0.43643	internalin A	P:GO:0007165; F:GO:0043531	P:signal transduction; F:ADP binding
MA_723214g0010.1	45.5094	54.2846	52.7196	41.9124	42.2516	37.2103	40.7572	21.4433	43.9654	42.8155	33.0285	30.032	26.2401	45.098	27.9251	45.94	35.5269	50.805	30.0003	29.5353	95.9291	78.1158	0.249356	0.207927	-0.116128	0.0560623	-0.946471	0.106789	0.0186893	-0.364698	-0.497686	-0.667021	0.270745	-0.0507266	-0.580431	1.06454	0.702679	0.24165	-0.134461	-0.0232774	0.766443	0.871212	0.292965	1.2149	0.428271	0.167216	U11 U12 small nuclear ribonucleo 35 kDa	C:GO:0000243; F:GO:0000166; C:GO:0005689; C:GO:0071011; F:GO:0003729; F:GO:0017069; P:GO:0000398	C:commitment complex; F:nucleotide binding; C:U12-type spliceosomal complex; C:precatalytic spliceosome; F:mRNA binding; F:snRNA binding; P:mRNA splicing, via spliceosome
MA_723237g0010.1	4.46171	2.39491	0.798782	0	0	0	0	0	3.2974	0	0	0	3.18062	2.11397	6.70202	1.8376	0.84588	0	0	0	0	0	-0.685978	-1.60233	-2.44935	2.10347	0	2.10347	0	0	0	2.06372	1.63875	0	2.94524	1.50467	0.884308	0	0	0	-2.44935	0	0	0	0	0	cytochrome P450 CYP72A219-like	F:GO:0005506; F:GO:0016705; P:GO:0055114; F:GO:0020037	F:iron ion binding; F:oxidoreductase activity, acting on paired donors, with incorporation or reduction of molecular oxygen; P:oxidation-reduction process; F:heme binding
MA_7232768g0010.1	372.106	273.818	59.1099	133.072	0	125.068	261.443	16.3377	16.487	86.523	48.8247	43.2461	298.183	423.499	188.774	373.033	292.674	197.414	160.802	0	3.39572	6.79268	-0.44111	-2.63391	-1.47658	4.12821	4.11584	-3.90765	6.45159	-0.8128	-0.984114	8.22488	1.75156	8.03586	7.56814	4.43118	4.08223	1.18078	1.69929	-5.46748	-5.58132	2.96212	-0.826019	-5.89976	2.56838	1.33927	zerumbone synthase-like
MA_72332g0010.1	17.8468	18.361	15.9756	11.5259	12.2914	12.4034	12.923	13.2744	16.487	25.8677	16.5143	3.60384	21.4692	21.8444	12.287	11.0256	15.2258	10.8868	22.8002	13.0303	25.4679	16.9817	0.0388302	-0.150855	-0.589406	0.395795	0.10294	0.328812	1.01538	-0.617344	-2.54496	0.757458	0.769237	0.0669831	-0.000469409	-0.24732	0.184863	-1.17651	0.442447	1.60764	-0.0677928	0.436039	0.557715	0.926771	1.59656	-0.385928	SNARE-interacting KEULE	P:GO:0006904	P:vesicle docking involved in exocytosis
MA_72335g0010.1	142.775	201.172	202.092	184.415	255.046	230.497	198.816	173.588	196.745	189.102	242.688	210.224	200.379	176.164	197.71	143.333	192.015	190.156	164.402	205.878	213.081	95.0975	0.491778	0.498324	0.366946	-0.37276	-0.552446	-0.0150283	-0.429629	0.35826	0.152	-0.346489	-0.385906	-0.357732	-0.36574	-0.274557	0.144754	0.00797749	-0.559059	-0.0299893	-0.581238	-1.41383	1.15559	0.0994893	-0.0801022	-0.0740409	proline--tRNA chloroplastic mitochondrial	C:GO:0009570; F:GO:0005524; P:GO:0006525; F:GO:0003723; P:GO:0010109; P:GO:0006560; F:GO:0004827; C:GO:0005739; P:GO:0048316; P:GO:0009553; P:GO:0048481; P:GO:0006433	C:chloroplast stroma; F:ATP binding; P:arginine metabolic process; F:RNA binding; P:regulation of photosynthesis; P:proline metabolic process; F:proline-tRNA ligase activity; C:mitochondrion; P:seed development; P:embryo sac development; P:plant ovule development; P:prolyl-tRNA aminoacylation	Proline--tRNA ligase
MA_7233g0010.1	14.2775	1.59661	0.798782	0	0.768211	0	0	0	0	3.56796	0.718011	1.20128	0.795155	0	0	0	0	0.725786	0	0	0	3.39634	-2.55671	-3.08631	-3.93333	-0.82229	-0.82229	0	1.36926	-1.41081	-1.05321	0.0218181	0	-0.82229	-0.82229	0	0	-1.4043	-0.780739	-1.13834	-1.79703	1.31401	-2.1363	0	-1.13834	-0.780739	---NA---
MA_7233g0020.1	10.7081	28.7389	36.744	19.9084	30.7284	66.1516	54.6743	3.06332	61.5516	33.8956	109.138	126.134	11.1322	11.9792	17.8721	20.2136	6.76704	11.6126	14.4002	7.81817	0	0	1.34485	1.68874	0.836576	0.97927	-2.96504	0.168033	0.13727	1.65819	1.86524	-1.38694	-2.37122	0.811237	-0.749523	2.38426	0.934704	-1.46818	-2.83829	-3.84973	-3.54943	-4.9877	0	-5.79894	-1.19127	-0.713815	omega-hydroxypalmitate O-feruloyl transferase-like	F:GO:0016747	F:transferase activity, transferring acyl groups other than amino-acyl groups
MA_72340g0010.1	4807.93	3390.39	3524.23	3476.63	1941.27	2073.44	1561.7	1317.23	2597.26	1852.66	2098.75	2340.09	1576	1576.32	2064.22	1321.23	1610.55	1449.4	2067.62	2218.62	17065.2	11374.3	-0.503839	-0.448001	-0.467611	0.419801	-0.559142	0.733504	-0.067363	0.179835	0.336802	-0.300563	-0.395248	-0.313703	0.0885556	0.00437785	0.289852	-0.353933	-0.021545	-0.0768671	1.24212	2.55009	0.585232	3.44903	-0.583142	-0.0174943	2-oxoacid-dependent dioxygenase	F:GO:0016491; P:GO:0055114	F:oxidoreductase activity; P:oxidation-reduction process
MA_723417g0010.1	121.358	122.14	112.628	115.259	142.119	139.538	127.242	105.174	140.689	121.311	138.576	132.141	131.201	119.792	148.562	128.632	139.57	140.077	140.401	143.333	131.584	146.043	0.00919103	-0.106791	-0.0737694	-0.0144842	-0.430783	0.14386	-0.226665	0.190502	0.122402	-0.114487	-0.218444	-0.158345	0.0635245	0.287991	0.404858	0.20593	0.0187451	0.11645	0.26512	0.0390186	-0.149325	0.0480385	-0.0540817	0.00991278	cell differentiation RCD1 homolog	C:GO:0000932; C:GO:0030015; P:GO:0006402; P:GO:0017148	C:P-body; C:CCR4-NOT core complex; P:mRNA catabolic process; P:negative regulation of translation
MA_72344g0010.1	6055.43	5713.46	5879.04	6874.68	5213.08	1793.33	2299.3	7220.25	20.8836	2381.61	440.141	33.6358	1634.04	1016.82	819.881	4266.91	840.804	2335.58	100.801	117.273	2.54679	0	-0.0838507	-0.0426413	0.183036	-7.89642	0.469837	-6.71583	-1.12987	-2.43323	-6.10414	-1.67308	-0.817961	-1.18059	-2.66717	-0.758719	-3.10069	-0.0281465	-2.11549	1.77178	-12.5643	-12.3482	1.82651	-9.3411	6.05342	2.02413	bidirectional sugar transporter SWEET3-like	C:GO:0016021	C:integral component of membrane
MA_723467g0010.1	10.7081	5.58812	15.1769	15.7171	3.84105	9.30256	10.9349	14.2955	7.69394	12.4879	10.7702	2.40256	18.2886	10.5698	13.404	29.4016	6.76704	10.8868	14.4002	4.34343	22.0722	16.9817	-0.829567	0.466426	0.513823	0.84469	1.65972	-0.4571	1.47827	-0.196527	-1.98697	1.99435	0.167367	1.30179	1.57308	0.99104	-0.977672	-0.182302	0.38781	0.651146	0.619022	1.89314	0.359626	0.950972	1.81049	-0.192131	---NA---
MA_72346g0010.1	613.931	734.439	670.977	756.519	790.489	612.936	664.045	903.68	512.197	725.188	692.881	773.624	707.688	648.989	603.182	839.784	784.13	706.916	548.406	707.11	518.696	624.926	0.258182	0.127989	0.300858	-0.625056	0.192839	-0.373939	-0.124226	-0.0656557	0.0931528	-0.159419	0.0823275	-0.251117	-0.389585	-0.105673	-0.204476	-0.0367652	-0.336815	-0.129522	0.0255687	-0.338576	-0.268324	-0.355783	-0.220044	-0.1766	regulatory-associated of TOR 1	P:GO:0031929; C:GO:0031931	P:TOR signaling; C:TORC1 complex
MA_7234847g0010.1	15.1698	23.9491	51.9209	17.8128	84.5032	6.20171	7.95263	56.1609	2.19827	29.4357	6.4621	3.60384	11.9273	5.63725	1.117	14.7008	10.1506	12.3384	2.40003	1.73737	8.4893	16.9817	0.625686	1.71053	0.218411	-4.74061	-0.580949	-1.48502	-1.49021	-2.02811	-2.72485	-2.72555	-0.117753	-3.25559	-5.33588	-1.86419	-2.35791	-1.19018	-1.13404	-0.750046	0.153227	-2.24945	-0.922155	0.08399	0.959475	-0.0512422	probable leucine-rich repeat receptor kinase At1g68400	F:GO:0005524; F:GO:0004672; P:GO:0006468	F:ATP binding; F:protein kinase activity; P:protein phosphorylation
MA_72352g0010.1	2330.79	3941.22	4080.98	3560.46	2177.88	1434.66	2099.49	1959.51	250.603	1560.98	1156	541.777	2114.32	2068.17	2763.47	3768.92	2166.3	2291.31	967.21	977.271	54.3315	105.286	0.757568	0.807828	0.611027	-3.11437	-0.152359	-3.06151	-0.480206	-0.432993	-1.52495	-0.0427112	0.527334	-0.0528555	0.343417	0.943308	0.144672	0.553422	-0.256994	0.849875	-4.45541	-4.35755	-0.941784	-5.24648	1.9523	0.31133	CASP 3A1	C:GO:0016021; C:GO:0005886	C:integral component of membrane; C:plasma membrane
MA_7235g0010.1	79.4184	91.0066	67.8965	69.1555	65.2979	70.286	83.5026	82.7097	70.3446	94.551	78.9812	61.2652	100.985	88.0821	101.647	62.4784	88.8174	101.61	67.2007	90.3433	50.9358	40.7561	0.194212	-0.223094	-0.19697	0.105842	0.336432	-0.244191	0.527307	-0.256609	-0.617843	0.621317	0.321516	0.350033	0.630662	-0.399129	0.101599	0.10283	-0.229874	0.552872	-0.94554	-0.666978	0.314744	-0.702267	0.440569	-0.166042	---NA---
MA_7236306g0010.1	57.1098	49.4948	61.5062	57.6295	70.6754	57.8826	89.4671	78.6253	52.7585	57.9794	74.6731	70.8755	128.02	119.792	74.8393	53.2904	68.5162	57.3371	82.8009	55.5959	44.1444	47.5487	-0.202647	0.105218	0.0128457	-0.414985	0.151749	-0.750901	-0.281267	0.359571	0.285289	0.848044	1.03661	0.335916	0.0814677	-0.552529	-0.195876	-0.0157961	0.147184	-0.344803	-0.259349	-0.562044	-0.104887	-1.00285	0.331894	-0.36194	internalin A	F:GO:0043167	F:ion binding
MA_7236344g0010.1	0.892341	0	0.798782	1.04781	0	12.4034	0	0	57.155	0	17.9503	16.8179	0	0.704657	2.23401	1.8376	0	1.45157	8.40009	6.94948	45.8422	10.189	-0.920172	-0.0731515	0.11391	5.86183	0	5.86183	0	4.24415	4.15526	0	-2.97505	0	1.69332	1.50467	0	1.29371	-1.01147	-1.16439	2.56384	3.48401	2.06573	5.54974	-4.15526	-0.499618	Cysteine-rich receptor kinase 2	F:GO:0005524; C:GO:0016021; P:GO:0009069; F:GO:0004674; P:GO:0006468; C:GO:0005886	F:ATP binding; C:integral component of membrane; P:serine family amino acid metabolic process; F:protein serine/threonine kinase activity; P:protein phosphorylation; C:plasma membrane	Transferring phosphorus-containing groups
MA_72373g0010.1	82.9877	116.552	88.6648	74.3945	62.9933	47.5464	51.6921	99.0474	38.4697	115.959	43.0807	26.4281	188.452	102.175	104.998	101.068	78.6668	76.2076	44.4005	55.5959	444.839	434.731	0.485052	0.094364	-0.155719	-0.697174	0.644692	-0.41684	0.870007	-1.40778	-2.09227	1.56584	1.08766	-0.280333	0.72805	0.0288471	-0.328634	-0.599185	0.0425614	1.04504	2.37519	2.76745	0.0330856	3.08087	0.94193	0.13922	L-type lectin-domain containing receptor kinase -like	F:GO:0005524; F:GO:0004672; F:GO:0030246; P:GO:0006468	F:ATP binding; F:protein kinase activity; F:carbohydrate binding; P:protein phosphorylation
MA_7238328g0010.1	9.81575	4.78982	7.18904	6.28686	0	0	0	2.04222	0	2.67597	0	0	0.795155	0.704657	6.70202	1.8376	0.84588	1.45157	6.00006	0	0	6.79268	-0.901544	-0.401367	-0.569765	0	1.60512	0	1.87813	-1.87813	-1.87813	0.844108	0.769481	0	2.94524	-0.100451	-0.720814	-0.584418	2.80737	0	-0.472943	2.96212	-2.96212	0	0	0	actin-like	F:GO:0005524	F:ATP binding
MA_7238407g0010.1	58.0022	45.5033	49.5245	38.769	56.0794	27.9077	27.8342	47.9921	29.6766	16.0558	30.8745	26.4281	55.6608	40.1654	48.0312	44.1024	55.828	10.161	22.8002	9.55554	107.814	57.7377	-0.343435	-0.223785	-0.569125	-0.895829	-0.220422	0.0893591	-1.74271	0.902137	0.685393	-0.0106177	0.50998	-0.985188	-0.21927	-0.119343	0.214055	-0.611797	-0.421425	-1.37766	-0.00648025	0.0413183	0.889506	1.91601	0.0721246	-0.140948	uncharacterized membrane -like	C:GO:0016021	C:integral component of membrane
MA_7238g0010.1	23.2009	38.3186	19.1708	23.0518	46.8608	33.0758	17.8934	28.591	21.9827	30.3277	40.9266	25.2269	24.6498	33.1189	26.8081	38.5896	27.0681	24.6767	25.2003	43.4343	27.1658	13.5854	0.700151	-0.262792	-0.00891278	-1.0583	-0.693687	0.282664	-0.611409	0.420429	-0.256392	-0.899898	0.00182278	-1.34096	-0.783341	0.419963	-0.0762253	-0.286976	-0.678285	0.760628	-0.730539	-1.71433	0.949423	0.576059	-0.473161	-0.29912	flap endonuclease GEN-like 1	P:GO:0006281; F:GO:0004518	P:DNA repair; F:nuclease activity
MA_723908g0010.1	1.78468	3.19321	6.39026	14.6693	3.84105	4.13447	0.994079	3.06332	1.09913	1.78398	4.30807	2.40256	3.97577	4.22794	5.58502	3.6752	8.4588	7.25786	3.60004	6.0808	12.734	10.189	0.590543	1.40811	2.49236	-1.20553	-0.252661	0.0740724	-0.798172	0.931037	0.289471	0.0396	0.0260264	-1.2796	0.443867	0.202369	1.219	1.56862	-0.206541	1.05729	2.0065	1.20869	0.295664	2.78395	-0.770897	-0.0479702	uncharacterized protein At4g08330, chloroplastic isoform X2	P:GO:0055114; F:GO:0033743	P:oxidation-reduction process; F:peptide-methionine (R)-S-oxide reductase activity
MA_72395g0010.1	7738.38	7833.75	6391.06	8201.21	10475.3	3918.45	5541.99	8972.47	536.378	5837.18	2767.21	747.196	4522.84	3633.91	3887.17	8502.58	3342.07	7256.41	1923.62	2719.85	1060.31	1654.02	0.0176688	-0.275938	0.0837941	-4.28505	-0.223394	-3.36666	-0.84354	-1.07656	-2.96403	-1.21151	-0.108729	-0.918396	-1.42997	-0.0775962	-1.42449	0.313935	-0.524382	1.86257	-2.22537	-2.66221	-0.640994	-2.38481	2.88918	0.501694	aquaporin PIP2 2	C:GO:0016020; P:GO:0006810; F:GO:0005215	C:membrane; P:transport; F:transporter activity
MA_7240154g0010.1	34.8013	44.705	48.7257	37.7212	47.6291	41.3447	68.5914	55.1398	41.7671	60.6553	61.7489	49.2524	52.4802	66.2377	39.0951	56.9656	52.4445	50.0793	54.0006	52.1211	57.7272	61.1341	0.352339	0.47398	0.11311	-0.185316	0.207206	-0.702408	0.342407	0.0253655	-0.295032	0.137187	0.667089	0.517091	-0.278391	0.0461735	-0.0709818	-0.271488	-0.190145	0.080092	0.795373	0.353566	-0.0813547	-0.24488	0.469716	-0.567409	transcription termination factor chloroplastic	F:GO:0003690; P:GO:0006355	F:double-stranded DNA binding; P:regulation of transcription, DNA-templated
MA_72402g0010.1	1.78468	1.59661	0.798782	0	5.37747	4.13447	0	7.14775	1.09913	0.89199	2.15403	0	0	0	0	3.6752	1.69176	0.725786	1.20001	0	0	0	-0.100885	-0.630492	-1.47751	-1.60319	0.353417	1.06979	-1.75308	0.737293	-0.919905	-2.67299	-2.36022	-2.67299	-2.67299	-0.801374	-1.59785	-0.132651	-0.519686	0	-1.47751	-2.67299	0	0	0	0.703018	unknown
MA_7241465g0010.1	1.78468	2.39491	3.19513	2.09562	0.768211	7.23533	1.98816	1.02111	14.2888	7.13592	7.18011	16.8179	5.56608	0	0	7.3504	0.84588	3.62893	6.00006	0	0.84893	3.39634	0.28586	0.591203	0.152716	3.11211	0.192856	2.35514	2.20202	0.00781448	1.13095	1.89274	-3.04183	0.756966	-0.82229	2.0467	-0.130838	-0.813627	-0.224752	-4.15526	0.65879	1.31401	-1.24961	-0.692566	-2.576	0.00970575	probable leucine-rich repeat receptor kinase At1g35710	F:GO:0005515	F:protein binding
MA_7241g0010.1	85.6647	70.2507	86.2685	81.7292	63.7615	53.7481	68.5914	78.6253	45.0645	66.0073	59.5949	67.2716	83.4912	81.7402	83.7753	79.0168	109.964	77.6591	102.001	65.1514	67.0655	61.1341	-0.282541	0.0100158	-0.067049	-0.49148	0.298091	-0.595254	0.0491818	-0.145121	0.0269686	0.383666	0.595778	0.103774	0.388508	0.00707699	0.478798	0.231297	0.765391	-0.0455143	-0.48006	-0.0597512	0.131539	-0.0319867	0.0276237	-0.146387	---NA---
MA_724210g0010.1	39.263	62.2676	56.7135	57.6295	33.0331	28.9413	35.7868	46.9709	49.4611	55.3034	47.3887	57.6614	55.6608	45.098	51.3822	44.1024	64.2868	46.4503	66.0007	36.4848	44.9933	40.7561	0.652013	0.519455	0.542173	0.568234	0.495224	0.455981	0.726285	-0.218551	0.0591898	0.735415	0.622568	0.112253	0.62214	-0.0889561	0.444631	-0.246804	0.469505	-0.646106	0.0525304	0.295049	0.139438	0.322234	-0.673222	-0.692534	E3 UFM1- ligase 1 homolog isoform X1	F:GO:0016874	F:ligase activity
MA_7242206g0010.1	480.972	459.024	404.184	418.076	507.787	453.758	495.051	473.794	367.111	536.978	408.548	383.208	458.009	479.871	427.813	516.366	507.528	407.892	396.004	415.232	157.052	163.024	-0.0672387	-0.250372	-0.201736	-0.466921	-0.099761	-0.430348	0.080485	-0.393514	-0.48566	-0.14854	0.0805502	-0.0365729	-0.246715	0.123883	0.099025	-0.395828	-0.0448793	0.115499	-1.55504	-1.63315	-0.0535088	-1.65009	0.368602	0.151067	protease Do-like mitochondrial	F:GO:0005515	F:protein binding
MA_724304g0010.1	78638.4	63489.1	61335.3	66108.4	56481.1	58407.7	60820.7	61513.6	63015.6	56824.2	52249.7	63533.3	53726.2	53618.7	61853	66365	52664.5	56236.1	54229.8	51073.5	92505.4	80106	-0.308723	-0.358512	-0.250397	0.157937	0.123133	0.0511451	0.00873678	-0.121082	0.161003	-0.0721417	-0.123419	0.106792	0.131072	0.109515	-0.224071	-0.0150095	0.0536624	-0.314932	0.0266754	0.504134	0.207624	0.604966	-0.0629477	0.160734	translationally-controlled tumor homolog	C:GO:0005737	C:cytoplasm
MA_72432g0010.1	199.884	176.425	244.427	172.889	291.152	165.379	229.632	251.192	57.155	267.597	137.14	66.0704	212.306	156.434	128.455	253.589	163.255	317.169	111.601	100.768	1330.27	984.938	-0.179156	0.288931	-0.208202	-2.32874	-0.212193	-1.98762	-0.121275	-0.959311	-2.0017	-0.453792	-0.0797275	-0.341124	-1.17426	0.0136444	-0.61859	0.244348	-0.29491	0.60153	2.29513	1.75478	0.433238	2.52914	1.78185	0.26834	citron Rho-interacting kinase
MA_7243979g0010.1	6.24639	11.1762	7.18904	11.5259	3.07284	5.16809	5.96447	5.10554	1.09913	5.35194	3.59005	1.20128	2.38546	5.63725	0	9.188	3.38352	5.0805	0	7.81817	0	0	0.748735	0.176433	0.789581	-0.956241	0.584082	-1.73022	0.641162	-0.468686	-1.52886	-0.266682	0.105762	0.773978	-2.02604	0.738681	-0.478029	-0.0630066	-2.19851	2.00214	-2.85726	-2.02604	0	-2.80001	1.66167	0.426313	probable pectinesterase 67	F:GO:0016788	F:hydrolase activity, acting on ester bonds
MA_7243g0030.1	224.87	243.482	230.049	233.662	321.112	247.035	275.36	326.754	184.655	273.841	261.356	204.217	274.328	248.744	247.975	290.341	285.061	286.686	232.802	213.697	297.974	319.256	0.114239	0.0327085	0.0550895	-0.794941	0.0250527	-0.573927	-0.228965	-0.0670714	-0.421444	-0.226409	0.0099066	-0.221014	-0.371562	-0.169907	-0.19629	0.0658958	-0.166236	0.0651461	0.503732	-0.00833808	-0.0992021	0.113474	0.429395	-0.0809836	Transcriptional coactivator Hfi1 Transcriptional adapter 1	C:GO:0070461	C:SAGA-type complex
MA_72442g0010.1	10.7081	2.39491	2.39635	2.09562	5.37747	1.03362	4.97039	7.14775	4.39654	1.78398	4.30807	1.20128	6.36124	4.22794	1.117	3.6752	2.53764	5.80629	1.20001	2.60606	5.94251	6.79268	-1.78606	-1.78545	-1.91921	-0.24095	0.353417	-0.145792	-1.19584	0.931037	-0.338807	0.206963	1.36219	-0.0951588	-1.59096	-0.801374	-1.20362	1.28972	-1.27067	0.71208	-0.587315	0.289134	-0.166661	0.217631	1.43948	-1.38414	---NA---
MA_72442g0020.1	37.4783	46.3016	30.3537	25.1474	39.9469	33.0758	35.7868	56.1609	21.9827	37.4636	32.3105	24.0256	31.8062	39.4608	21.2231	33.0768	31.2975	39.9182	46.8005	42.5656	28.8636	6.79268	0.297843	-0.295409	-0.557376	-0.833208	0.481273	-0.678642	-0.0902627	-0.207517	-0.62009	-0.319788	0.247777	-0.154566	-0.881697	-0.746239	-0.823605	0.089251	0.521049	0.799785	-2.30386	-2.39357	1.9382	-0.300801	0.555786	0.03277	pentatricopeptide repeat-containing At2g27610	F:GO:0008270; F:GO:0005515	F:zinc ion binding; F:protein binding
MA_724548g0010.1	874.494	795.11	732.483	820.435	694.462	923.021	801.228	667.804	1089.24	883.07	951.365	1123.2	796.745	764.552	785.254	679.912	760.446	807.8	1119.61	1035.47	1164.73	937.389	-0.13713	-0.255333	-0.0919509	0.648605	-0.0563882	0.442566	0.346189	0.107353	0.346661	0.197955	-0.271424	0.206039	0.177023	0.0258848	0.187157	-0.128378	0.234701	-0.117211	0.100089	0.432214	0.312978	0.539153	-0.48681	-0.0435883	hypothetical protein BVC80_1725g21	P:GO:0006508; F:GO:0004252	P:proteolysis; F:serine-type endopeptidase activity
MA_724597g0010.1	0	3.19321	0	1.04781	15.3642	0	0	8.16886	5.49567	5.35194	0	1.20128	0	1.40931	1.117	0	0	0	4.80005	0	10.1872	16.9817	2.06806	0	1.03408	-1.33299	-0.83573	2.69948	-1.36527	-2.6672	-1.52886	-4.03247	1.26862	-4.03247	-2.95045	-3.19674	-3.19674	-2.6672	2.53607	-1.13834	4.16846	0.135984	-0.684684	3.48377	-1.13834	0	WAT1-related At3g18200	F:GO:0022857; C:GO:0016021	F:transmembrane transporter activity; C:integral component of membrane
MA_72460g0010.1	1059.21	986.703	1114.3	1025.81	1232.21	1854.31	1358.91	1212.05	2825.88	1293.39	1827.34	2467.43	1183.19	1351.53	1377.27	1198.12	1247.67	1212.06	2373.62	2721.59	494.077	669.079	-0.1022	0.0730852	-0.0461849	1.19679	-0.0237737	1.0557	0.0698494	0.498265	0.931325	-0.0585173	-0.455999	0.141089	0.160436	-0.0166737	0.0417504	-0.093613	0.377167	0.141388	-0.661946	-0.880016	-0.436676	-1.45778	-0.860085	0.0211283	pyrophosphate--fructose 6-phosphate 1-phosphotransferase subunit beta	P:GO:0006094; C:GO:0005945; P:GO:0006098; P:GO:0006096; P:GO:0006013; P:GO:0006000; P:GO:0006012; F:GO:0003872	P:gluconeogenesis; C:6-phosphofructokinase complex; P:pentose-phosphate shunt; P:glycolytic process; P:mannose metabolic process; P:fructose metabolic process; P:galactose metabolic process; F:6-phosphofructokinase activity	6-phosphofructokinase
MA_724630g0010.1	6122.35	5052.46	4643.32	5403.56	4493.26	3990.8	4589.66	4513.3	3476.56	4464.41	3849.97	3786.43	4366.99	4296.29	4541.74	4151.14	4748.77	4027.39	3883.24	4110.62	5859.32	6228.88	-0.27705	-0.398854	-0.180146	-0.370008	0.00641604	-0.400625	-0.00929189	-0.213569	-0.237573	-0.0411153	0.106388	0.0306176	0.0154776	-0.120646	0.0733562	-0.14859	0.012409	0.118487	0.0248835	0.47112	-0.0882267	0.352276	0.277482	0.0518156	eukaryotic translation initiation factor 3 subunit K	F:GO:0003743; F:GO:0043022; P:GO:0006446; C:GO:0005840; C:GO:0005852	F:translation initiation factor activity; F:ribosome binding; P:regulation of translational initiation; C:ribosome; C:eukaryotic translation initiation factor 3 complex
MA_724726g0010.1	273.056	251.465	231.647	215.849	252.741	232.564	254.484	213.411	141.788	206.942	201.761	194.607	186.861	229.013	208.88	336.281	255.456	244.59	193.202	204.141	118.85	112.079	-0.118386	-0.236331	-0.337783	-0.829479	-0.242976	-0.839355	-0.287179	-0.0363984	-0.0882195	-0.43369	-0.0221005	0.00987593	-0.273795	0.653569	0.258327	0.240072	-0.0622225	0.0686568	-1.27714	-1.16603	0.0838997	-1.092	0.385274	0.204038	pentatricopeptide repeat-containing mitochondrial-like	F:GO:0008270; F:GO:0005515	F:zinc ion binding; F:protein binding
MA_724730g0010.1	101.727	167.644	171.738	222.136	18.4371	106.463	40.7572	2.04222	122.004	48.1675	180.221	218.633	81.9009	174.755	128.455	20.2136	133.649	95.078	423.604	218.909	0.84893	6.79268	0.715164	0.749773	1.11911	2.66182	-2.67562	1.55861	1.33889	1.88197	2.15932	2.09258	0.709729	1.10322	2.73557	2.8018	5.46794	0.966502	1.22837	0.00181136	-3.72055	-1.31862	-2.07543	-4.49726	-2.395	-0.753913	peroxidase 25	F:GO:0004601; P:GO:0006979; P:GO:0006804; P:GO:0055114; F:GO:0020037	F:peroxidase activity; P:response to oxidative stress; P:obsolete peroxidase reaction; P:oxidation-reduction process; F:heme binding	Peroxidase
MA_72476g0010.1	190.069	180.417	158.958	203.275	208.953	177.782	206.768	212.39	209.935	185.534	254.176	249.866	201.969	209.283	165.317	218.674	215.699	220.639	181.202	225.858	381.17	261.518	-0.0747852	-0.256401	0.0964225	0.00672865	0.0234268	0.0218205	-0.17063	0.452054	0.427479	-0.0488067	0.234128	-0.0150919	-0.336136	0.0418723	0.0221993	0.248774	-0.485954	-0.145126	0.458325	0.322348	0.541797	0.879237	-0.271941	-0.513288	---NA---
MA_72487g0010.1	131.174	123.737	153.366	170.793	149.801	173.648	155.076	170.525	163.771	133.799	175.195	183.796	152.67	133.885	176.487	159.871	144.645	151.689	111.601	137.252	134.131	81.5121	-0.0835505	0.223917	0.378232	0.127817	0.185772	0.0782116	-0.161842	0.386366	0.455127	0.0271862	-0.372722	0.0496051	0.235064	-0.0925118	-0.235958	0.179795	-0.645948	-0.418628	-0.679762	-0.869969	0.711681	-0.207893	-0.24368	-0.0127215	transmembrane 147	C:GO:0043231; C:GO:0016020; C:GO:0044444	C:intracellular membrane-bounded organelle; C:membrane; C:cytoplasmic part
MA_7249329g0010.1	7.13873	9.57964	11.9817	5.23905	5.37747	26.8741	11.9289	3.06332	29.6766	8.9199	23.6944	9.61023	7.15639	7.75122	13.404	3.6752	20.3011	7.25786	32.4003	58.2019	11.885	6.79268	0.378415	0.673608	-0.383477	2.26608	-0.650325	1.24654	0.637341	1.31578	0.0970587	0.354946	-1.67137	1.01955	1.17542	0.202369	2.3902	-0.264557	0.435681	2.48019	-0.0626847	0.289134	0.725504	-0.00490986	0.285148	0.174742	Sn1-specific diacylglycerol lipase alpha	P:GO:0006629	P:lipid metabolic process
MA_72495g0010.1	5.35405	9.57964	6.39026	2.09562	6.9139	8.26895	10.9349	11.2322	20.8836	8.02791	15.0782	6.0064	6.36124	7.75122	6.70202	1.8376	14.38	7.98365	13.2001	13.0303	2.54679	0	0.735543	0.217949	-1.03745	1.46739	0.628222	0.874665	0.190004	0.832644	-0.36572	-0.10444	-0.0829206	0.592723	-0.0391502	-2.10794	0.330369	-0.00709068	-0.179204	1.0018	-2.66768	-2.98439	1.82651	-1.7506	0.768438	-0.794632	plastid RNA polymerase sigma factor X	F:GO:0003677; F:GO:0016987; C:GO:0005667; F:GO:0003700; P:GO:0006355; P:GO:0006352; P:GO:0006355	F:DNA binding; F:sigma factor activity; C:transcription factor complex; F:transcription factor activity, sequence-specific DNA binding; P:regulation of transcription, DNA-templated; P:DNA-templated transcription, initiation; P:regulation of transcription, DNA-templated
MA_724g0010.1	4329.64	3709.71	3747.09	4178.67	3720.44	5121.58	5030.04	3474.83	5151.65	4600.89	5074.18	6003.99	3789.71	4330.11	4058.08	3855.29	3841.14	3874.97	6106.86	7046.78	8578.44	7030.42	-0.222883	-0.208425	-0.0511922	0.469451	-0.0985054	0.0344568	0.306363	0.141235	0.383938	0.0266047	-0.242132	0.434994	0.125289	0.149855	0.144553	-0.247666	0.267208	0.231006	0.699236	0.917953	0.287067	0.770027	-0.255306	0.01341	probable serine threonine- kinase PIX7	F:GO:0005524; F:GO:0004672; P:GO:0006468	F:ATP binding; F:protein kinase activity; P:protein phosphorylation
MA_7250545g0010.1	241.824	211.55	190.11	176.032	188.98	188.118	205.774	197.074	226.422	205.158	201.761	264.281	196.403	164.185	164.2	167.222	175.943	178.543	252.003	230.202	374.378	200.384	-0.192109	-0.345509	-0.455903	0.259524	0.0601917	0.137313	0.117903	-0.0239678	0.363775	0.0552995	-0.195208	0.122211	-0.201636	-0.235674	-0.162753	-0.199416	0.319372	-0.198372	-0.269965	0.0841025	0.898396	0.860288	-0.359466	-0.10049	FAR-RED ELONGATED HYPOCOTYL 1 isoform X2
MA_725069g0010.1	0	0.798303	0	0	0	11.3698	0	0	23.0818	0	12.2062	60.064	1.59031	0.704657	1.117	0	0.84588	0.725786	6.00006	5.21211	2.54679	0	0.846636	0	0	4.58987	0	4.58987	0	3.72314	5.93225	1.37312	-2.85927	0	1.08202	0	0.884308	0.787254	-0.915774	-3.29717	0	0	1.82651	1.82651	-5.93225	-0.0943918	DMR6-LIKE OXYGENASE 1-like isoform X1	F:GO:0016491; P:GO:0055114	F:oxidoreductase activity; P:oxidation-reduction process
MA_7251103g0010.1	310.535	310.54	276.379	368.829	291.92	319.388	235.597	218.517	459.438	250.649	355.415	409.636	205.945	217.034	325.048	229.7	215.699	218.462	310.803	314.464	375.227	227.555	2.42948e-05	-0.167536	0.247466	0.652501	-0.416174	0.960578	-0.219093	0.502146	0.706447	-0.501259	-0.555265	-0.308077	0.154578	0.0716859	-0.0186384	-0.197445	-0.192924	-0.380385	-0.446854	-0.357968	0.719065	0.669174	-0.795431	-0.15374	probable ribose-5-phosphate isomerase chloroplastic	P:GO:0009052; F:GO:0004751; P:GO:0015976	P:pentose-phosphate shunt, non-oxidative branch; F:ribose-5-phosphate isomerase activity; P:carbon utilization	Ribose-5-phosphate isomerase
MA_7251129g0010.1	180.253	265.037	277.976	272.431	300.37	349.363	275.36	360.451	405.581	322.008	259.202	172.984	275.919	266.36	263.613	336.281	281.678	286.686	277.203	330.1	219.873	397.371	0.553621	0.622138	0.593171	0.432005	0.262263	0.556994	0.100034	-0.31194	-0.892616	-0.122075	-0.390065	-0.124989	-0.187654	-0.0998491	-0.354641	-0.167079	0.0965057	0.928313	1.13611	0.402577	-0.850898	-0.323332	0.667592	0.429218	ABC transporter A family member 1	C:GO:0016021; P:GO:0006810; F:GO:0005215	C:integral component of membrane; P:transport; F:transporter activity
MA_72515g0010.1	540.759	714.481	810.764	568.961	735.178	476.498	792.281	684.142	80.2368	770.679	391.316	112.92	1032.91	895.619	807.594	1025.38	987.987	1020.46	217.202	191.111	4.24465	3.39634	0.401264	0.58341	0.0732123	-3.17985	-0.103651	-3.28763	0.0679481	-0.975986	-2.75998	0.489979	0.909	0.107778	0.135362	0.583092	0.529549	0.404553	-0.84635	0.753915	-6.9452	-7.38761	0.254544	-7.24084	2.79981	0.283478	EH domain-containing 1	F:GO:0005525	F:GTP binding
MA_7251626g0010.1	128.497	133.317	131	122.594	112.159	132.303	133.207	124.575	109.913	114.175	114.164	111.719	118.478	112.745	137.392	148.846	103.197	105.965	121.201	141.596	132.433	254.725	0.052718	0.0276214	-0.067314	-0.0289132	0.150203	-0.275021	0.0254763	-0.000137735	-0.0310941	0.0783976	-0.228907	0.246107	0.290407	0.254927	-0.269233	-0.106688	0.0855727	0.339201	0.981675	1.17625	-0.938478	-0.00833883	0.251725	0.211024	cullin-3A-like	F:GO:0031625; P:GO:0006511	F:ubiquitin protein ligase binding; P:ubiquitin-dependent protein catabolic process
MA_7252083g0010.1	59.7869	16.7644	40.7379	32.4821	6.14568	3.10085	0	0	0	5.35194	2.87204	2.40256	6.36124	3.52328	18.9891	1.8376	14.38	4.35472	6.00006	1.73737	25.4679	13.5854	-1.77477	-0.542401	-0.860369	-2.83707	-2.83707	0	-0.169875	-0.714102	-0.900578	0.0428762	0.141446	-2.83707	1.48407	1.50467	3.94298	-0.246387	0.854273	-0.313829	-2.05924	1.02938	0.859724	4.72617	-1.76662	0.0828292	---NA---
MA_725222g0010.1	1.78468	3.99152	6.39026	3.14343	9.21853	5.16809	2.98224	7.14775	2.19827	3.56796	1.43602	1.20128	5.56608	9.86519	3.35101	3.6752	2.53764	4.35472	6.00006	5.21211	8.4893	13.5854	0.841965	1.40811	0.573313	-1.67582	-0.326713	-0.316287	-1.16157	-0.907023	-1.05321	-0.638082	0.816818	-1.35954	-1.23176	-0.801374	-1.20362	0.22926	1.52284	1.49674	2.38894	0.513333	-0.620146	1.25272	0.855237	1.3403	---NA---
MA_7252331g0010.1	2017.58	1642.11	1721.38	1698.5	1414.28	1592.81	1429.49	1199.8	2012.52	1344.23	1637.78	1965.29	1443.21	1521.35	1415.24	1389.23	1558.96	1294.8	1426.81	1674.83	2873.63	2190.64	-0.296914	-0.228943	-0.248233	0.508634	-0.237086	0.493212	-0.0732311	0.284773	0.547626	0.0291933	-0.0661721	0.0154218	0.000986975	0.211322	0.377508	-0.0540059	-0.198816	-0.230606	0.118666	0.630926	0.391366	1.00687	-0.458973	-0.0401492	mediator of RNA polymerase II transcription subunit 25	P:GO:0050789; P:GO:0050896	P:regulation of biological process; P:response to stimulus
MA_7252588g0010.1	306.965	323.313	339.483	329.012	321.112	390.708	320.093	319.607	431.96	231.025	424.344	436.064	278.304	315.686	365.26	308.717	294.366	296.121	333.604	336.181	185.067	91.7011	0.074618	0.144813	0.099752	0.426671	-0.0067581	0.431241	-0.473279	0.874349	0.913563	-0.205725	-0.306723	-0.00456936	0.185307	-0.0498541	-0.1183	0.356767	-0.346179	-0.374321	-1.73211	-1.7969	1.00516	-0.787173	-0.444853	-0.118854	malate mitochondrial	F:GO:0016491; P:GO:0055114	F:oxidoreductase activity; P:oxidation-reduction process
MA_72527g0010.1	9.81575	10.3779	11.183	5.23905	3.84105	3.10085	4.97039	12.2533	14.2888	13.3799	4.30807	9.61023	11.1322	11.9792	14.5211	9.188	4.2294	8.70944	7.20008	6.0808	19.5254	33.9634	0.0731056	0.17173	-0.793736	1.65908	1.45296	1.35657	1.57066	-1.43779	-0.438592	1.32544	1.6622	0.302505	1.68083	-0.379479	-1.34163	-0.56659	0.627451	-0.583472	1.69271	2.85245	-0.768435	1.78151	-0.829558	-0.372262	unknown	P:GO:0006629; F:GO:0016787	P:lipid metabolic process; F:hydrolase activity
MA_7253086g0010.1	0	0	0	0	3.07284	0	0	0	0	3.56796	5.02608	2.40256	11.1322	5.63725	6.70202	1.8376	5.92116	5.80629	1.20001	0	0	0	0	0	0	-2.02604	-2.02604	0	0.165514	0.399669	-0.42493	1.57473	2.73059	-2.02604	0.919202	1.50467	2.79101	0.575318	-1.45371	-1.76662	0	-2.02604	0	0	-1.76662	-2.59122	chitinase 6-	F:GO:0008061	F:chitin binding
MA_725372g0010.1	480.972	459.823	402.586	444.271	508.555	576.759	456.282	525.87	607.822	479.891	471.015	653.496	601.932	545.404	545.098	558.631	687.7	460.148	592.806	509.918	827.707	737.005	-0.0647373	-0.256072	-0.114264	0.256781	0.0482091	0.412935	-0.08353	-0.0268757	0.444675	0.242757	-0.080499	-0.156154	0.0999209	0.0870269	0.386428	-0.0604776	0.331159	-0.357291	0.614682	0.534392	0.167231	0.857777	-0.517299	0.291634	lipoamide acyltransferase component of branched-chain alpha-keto acid dehydrogenase mitochondrial	F:GO:0016746; P:GO:0008152	F:transferase activity, transferring acyl groups; P:metabolic process
MA_725379g0010.1	2.67702	0	1.59756	1.04781	1.53642	4.13447	4.97039	0	0	2.67597	0	1.20128	0	0.704657	0	0	0.84588	4.35472	2.40003	2.60606	0	0	-1.87854	-0.501379	-0.844456	-1.34279	-1.34279	-2.57783	0.535331	-1.87813	-0.739783	-1.34279	-1.59073	1.23503	-1.34279	0	0.884308	0.542685	1.76555	0.71208	-1.87854	-1.34279	0	-2.57783	1.43948	2.36022	blue copper -like	P:GO:0006118; F:GO:0009055	P:obsolete electron transport; F:electron carrier activity
MA_725406g0010.1	29.4473	40.7135	45.5306	30.3865	44.5562	32.0422	47.7158	32.6754	17.5862	33.0036	38.0546	19.2205	48.5044	47.9166	21.2231	53.2904	55.828	39.9182	18.0002	32.1414	55.1805	64.5304	0.454201	0.611867	0.0438314	-1.29342	-0.435951	-1.39016	-0.421959	0.199803	-0.749873	0.11991	0.566017	0.0967416	-1.03559	0.689001	0.754906	0.267055	-1.03948	0.712817	1.10585	0.524517	-0.222096	0.205679	1.26857	-0.241184	transcription factor E2FA	F:GO:0003677; C:GO:0005634; C:GO:0005667; F:GO:0003700; P:GO:0006351; P:GO:0006355	F:DNA binding; C:nucleus; C:transcription factor complex; F:transcription factor activity, sequence-specific DNA binding; P:transcription, DNA-templated; P:regulation of transcription, DNA-templated
MA_7254119g0010.1	1.78468	4.78982	1.59756	11.5259	1.53642	0	0.994079	2.04222	6.59481	3.56796	3.59005	3.60384	1.59031	2.81863	1.117	7.3504	1.69176	1.45157	1.20001	0.868685	0.84893	6.79268	1.05601	-0.100353	2.16933	1.58222	0.262328	1.92929	0.848756	0.00696118	0.0112867	0.0303302	1.93305	-0.347072	-0.26077	1.45672	-0.176573	-0.897843	-1.061	-1.30081	1.48461	1.61932	-2.07543	-0.109032	-1.20711	-2.19851	---NA---
MA_72550g0010.1	219.516	214.744	226.055	255.666	236.609	149.875	239.573	223.623	130.797	256.893	181.657	175.387	257.63	282.567	236.805	218.674	244.459	259.831	223.202	224.99	95.9291	105.286	-0.0315652	0.0421617	0.219007	-0.85027	-0.0810858	-0.868157	0.118185	-0.497638	-0.548031	0.122302	0.910341	0.0178863	0.00118966	-0.0321354	0.12798	0.0163445	0.295666	0.357514	-1.05292	-1.16063	-0.132956	-1.31147	0.447733	-0.275785	histone-lysine N-methyltransferase setd3
MA_725518g0010.1	2.67702	4.78982	0.798782	1.04781	1.53642	3.10085	6.95855	1.02111	0	0.89199	1.43602	2.40256	11.1322	9.16054	2.23401	0	5.07528	2.17736	2.40003	3.47474	2.54679	13.5854	0.65498	-1.03152	-0.844456	-1.34279	-0.327648	-2.99251	-0.42289	0.364623	0.846715	2.25797	1.30898	1.64971	0.350529	-1.01515	1.5878	0.747923	0.481018	0.395185	1.98791	2.52365	-2.03993	-1.16599	1.22589	0.751397	DUF868 domain-containing
MA_72555g0010.1	39081.9	41990.7	39448.7	37938.1	49243.8	37913.1	52276.6	44340.6	16396.9	49567	30809.9	19179.6	45882.8	43050.3	45347	57882.6	40265.6	56269.5	26532.3	22474.6	14948.8	23186.8	0.10357	0.013477	-0.0428524	-1.58646	-0.151312	-1.67268	0.00943667	-0.685971	-1.36976	-0.101987	0.183322	0.0862212	-0.118933	0.384494	-0.139078	0.182969	-0.215636	0.228712	-0.75317	-1.08661	-0.633239	-1.80607	1.44654	0.299296	HMG1 2
MA_72565g0010.1	0	2.39491	10.3842	0	9.98674	1.03362	0.994079	12.2533	0	0	1.43602	0	0.795155	0	1.117	0	0.84588	2.17736	1.20001	0	0	0	1.76337	3.50896	0	-3.45769	0.270588	-0.995723	-3.45769	1.28453	0	-2.61358	-1.02405	-2.46197	-2.37567	-3.72828	-2.84397	1.66783	-0.147015	0	0	-3.45769	0	-0.995723	0.995723	-0.260478	---NA---
MA_7256709g0010.1	46.4017	78.2337	89.4636	85.9204	86.0396	66.1516	58.6507	112.322	28.5775	69.5752	75.3912	34.8371	78.7203	62.7144	54.7332	56.9656	93.8926	64.595	66.0007	68.6262	41.5976	57.7377	0.741175	0.932398	0.874755	-1.55717	0.380682	-1.01204	-0.30251	0.114244	-0.977708	-0.126724	-0.0758006	-0.545134	-0.643135	-0.967156	-0.256058	-0.105577	-0.18923	0.958176	0.309348	-0.567384	-0.463516	-0.485767	0.735084	-0.185985	pentatricopeptide repeat-containing mitochondrial
MA_7257095g0010.1	9.81575	2.39491	2.39635	0	3.07284	8.26895	4.97039	3.06332	24.181	1.78398	5.02608	8.40895	13.5176	14.7978	8.93603	1.8376	6.76704	3.62893	16.8002	2.60606	12.734	61.1341	-1.67169	-1.67108	-3.43506	2.62823	-0.00337604	2.07644	-0.548887	1.11407	1.75689	1.8337	0.769246	0.55179	1.28663	-0.517988	0.934704	0.73353	1.5626	-1.38361	2.52225	3.93128	-2.17764	1.20185	-0.656208	0.621186	unknown	C:GO:0016021	C:integral component of membrane
MA_7257713g0010.1	6.24639	3.99152	1.59756	3.14343	4.60926	4.13447	5.96447	8.16886	2.19827	0.89199	2.87204	1.20128	2.38546	0.704657	1.117	0	0.84588	2.90315	0	0	0	0	-0.537784	-1.4801	-0.806436	-0.81052	0.708931	-1.12272	-1.56791	1.03319	0.218438	-0.728458	-1.59073	0.312203	-1.40579	-3.19674	-2.31243	1.04473	-1.9531	-1.13834	-2.85726	-2.48781	0	-2.80001	1.66167	0.407121	---NA---	P:GO:0006118; F:GO:0009055	P:obsolete electron transport; F:electron carrier activity
MA_725789g0010.1	237.363	148.484	182.921	180.223	110.622	110.597	88.473	94.963	116.508	107.039	98.3675	163.374	149.489	154.32	121.753	106.581	129.42	113.948	117.601	136.384	496.624	414.353	-0.673164	-0.374071	-0.39539	0.0741371	-0.218075	0.393238	-0.0470758	-0.120704	0.605432	0.431033	0.476942	-0.319101	0.137138	0.164871	0.44261	0.0894372	0.255273	-0.258772	0.80118	1.89571	0.260718	2.47553	-0.877457	0.167454	dynamin-related 3A	F:GO:0005525	F:GTP binding
MA_7259651g0010.1	106.189	110.166	115.025	116.307	139.814	85.7903	166.011	153.166	29.6766	129.339	82.5713	57.6614	149.489	130.361	70.3713	91.88	115.885	109.594	90.0009	107.717	6.79144	6.79268	0.0525622	0.11428	0.130137	-2.19858	0.130692	-2.44473	-0.11153	-0.641185	-1.15178	0.0958648	0.597936	0.246151	-0.980379	-0.731045	-0.39939	-0.236995	0.122875	0.890094	-3.78189	-4.17553	-0.000228513	-4.42191	1.50946	0.054527	disease resistance (NBS-LRR class) family	F:GO:0000166; F:GO:0005524; P:GO:0007165; F:GO:0043531; P:GO:0006952	F:nucleotide binding; F:ATP binding; P:signal transduction; F:ADP binding; P:defense response
MA_72603g0010.1	34.8013	24.7474	31.9513	72.2989	56.0794	32.0422	29.8224	49.0132	49.4611	44.5995	22.2583	42.0448	46.9141	37.3468	52.4992	40.4272	22.8387	39.1925	46.8005	34.7474	38.2019	84.9084	-0.475585	-0.119677	1.03378	-0.177799	-0.190662	0.711193	-0.323951	-0.97127	-0.0831802	-0.252518	0.214798	-0.888992	-0.0934523	-0.271729	-1.069	-0.182093	1.03928	-0.267999	1.26279	0.58983	-1.13188	0.346944	-0.48186	0.50656	---NA---
MA_72603g0020.1	6326.7	6653.86	6474.13	7015.09	8223.69	7064.78	5188.1	7378.52	6154.06	5898.73	6612.88	6216.62	6619.66	6711.85	7870.41	6771.56	6395.7	6113.3	7308.08	8838.87	13138	10328.3	0.0727269	0.0332286	0.148986	-0.41819	-0.156434	0.246288	-0.479313	0.164848	0.0757133	-0.312986	-0.0739225	-0.664478	-0.0633398	-0.123827	-0.206201	0.0515377	0.144192	0.507664	0.706985	0.328703	0.347123	1.3403	-0.260879	0.0953517	Phox Bem1p	F:GO:0005515	F:protein binding
MA_7260666g0010.1	1.78468	1.59661	1.59756	4.19124	2.30463	0	5.96447	5.10554	4.39654	7.13592	0.718011	0	3.18062	1.40931	4.46802	3.6752	0.84588	2.17736	3.60004	4.34343	19.5254	10.189	-0.100885	-0.100353	0.898566	0.707545	0.885629	-0.36798	1.29982	-2.24357	-3.02431	0.339227	1.26862	1.07552	0.726528	-0.38509	-1.72581	-1.35648	1.42091	2.41777	2.0065	1.75952	0.875327	1.55932	2.80001	-0.780739	mitogen-activated kinase kinase 9	F:GO:0000166; F:GO:0004702; C:GO:0005737; P:GO:0007178; P:GO:0009069; P:GO:0006468	F:nucleotide binding; F:signal transducer, downstream of receptor, with serine/threonine kinase activity; C:cytoplasm; P:transmembrane receptor protein serine/threonine kinase signaling pathway; P:serine family amino acid metabolic process; P:protein phosphorylation	Transferring phosphorus-containing groups
MA_72615g0010.1	340.874	386.379	447.318	330.06	468.608	700.793	487.099	560.588	1273.9	419.235	670.622	912.972	427.793	493.964	454.621	497.99	443.241	471.035	601.206	559.433	231.758	203.78	0.180279	0.391057	-0.0463726	1.44085	0.258054	1.38514	-0.160261	0.676452	1.12095	-0.131176	-0.503721	0.0557145	-0.0436252	-0.170502	-0.33817	0.167697	-0.157392	-0.705607	-0.739389	-1.19738	0.184754	-1.06834	-0.904977	0.0633958	serine threonine- kinase At5g01020	F:GO:0005524; F:GO:0004672; P:GO:0006468	F:ATP binding; F:protein kinase activity; P:protein phosphorylation
MA_72615g0020.1	110.65	185.206	190.909	151.932	162.092	128.169	167.005	157.251	108.814	146.286	123.498	122.53	151.875	163.48	145.211	172.734	207.24	159.673	146.402	143.333	85.7419	84.9084	0.737915	0.781435	0.453907	-0.570623	-0.0434792	-0.61344	-0.147066	-0.242503	-0.253757	-0.0933415	0.348659	0.0428166	-0.157643	0.134673	0.39604	0.125503	0.24363	0.224535	-0.378115	-0.924818	0.0139299	-0.953705	0.443639	0.0531347	pentatricopeptide repeat-containing At4g02750	F:GO:0005515	F:protein binding
MA_726168g0010.1	114.22	112.561	103.043	141.454	115.232	101.295	114.319	131.723	175.862	111.499	124.934	135.745	104.165	118.382	103.881	145.17	148.875	95.078	121.201	104.242	70.4612	57.7377	-0.0209226	-0.147208	0.306113	0.605619	0.191415	0.61699	-0.047093	0.162758	0.281574	-0.144344	0.222859	-0.0113709	-0.148244	0.139235	0.175341	-0.227631	-0.0434075	-0.377769	-0.972027	-0.984643	0.282872	-0.690399	-0.245852	-0.299937	probable carboxylesterase SOBER1-like	F:GO:0008474; C:GO:0005737; C:GO:0016021; P:GO:0002084; F:GO:0052689	F:palmitoyl-(protein) hydrolase activity; C:cytoplasm; C:integral component of membrane; P:protein depalmitoylation; F:carboxylic ester hydrolase activity	Palmitoyl-protein hydrolase; Carboxylesterase
MA_726207g0010.1	38.3707	39.1169	340.281	68.1076	371.814	31.0085	0.994079	336.965	8.79308	10.7039	20.8223	22.8243	27.0353	18.3211	14.5211	9.188	9.30467	26.1283	91.201	5.21211	0	3.39634	0.0270874	3.11577	0.811724	-5.25055	-0.14158	2.29604	-4.9934	0.898817	1.02545	-3.73314	-0.728282	-7.54659	-4.58616	-5.05193	-5.03551	1.21281	2.07898	-1.93928	-3.16275	-6.40601	-2.1363	-0.995723	-3.57864	0.552653	chitinase 1	F:GO:0004568; P:GO:0005975; P:GO:0016998; P:GO:0006032	F:chitinase activity; P:carbohydrate metabolic process; P:cell wall macromolecule catabolic process; P:chitin catabolic process	Chitinase
MA_7262107g0010.1	68.7103	43.9067	36.744	52.3905	31.4966	26.8741	18.8875	26.5488	32.974	34.7876	25.8484	31.2333	38.9626	33.8235	37.9781	40.4272	31.2975	36.2893	38.4004	29.5353	69.6123	57.7377	-0.634441	-0.885124	-0.384788	0.0641429	-0.238301	0.772571	0.13917	-0.414625	-0.15091	0.29836	0.321138	-0.708428	0.262375	0.58859	0.229435	0.0593018	0.553375	-0.0780717	-0.247083	0.853997	0.265631	1.82806	-0.696688	0.0540879	DNA repair endonuclease UVH1	F:GO:0003677; F:GO:0004518	F:DNA binding; F:nuclease activity
MA_726237g0010.1	14.2775	8.78133	8.78661	9.43029	6.9139	9.30256	11.9289	6.12665	4.39654	3.56796	6.4621	8.40895	6.36124	0	4.46802	9.188	16.0717	5.0805	15.6002	22.5858	11.885	10.189	-0.643301	-0.642524	-0.550625	-0.552353	-0.151165	-1.2605	-0.792838	0.708031	1.04248	-0.10444	-3.36493	0.708145	-0.53337	0.515576	1.26031	0.412641	1.15354	1.32581	-0.449322	0.499623	0.203612	-0.00490986	0.458499	0.46535	3-isopropylmalate dehydratase small subunit 3-like	P:GO:0008152	P:metabolic process
MA_7262687g0010.1	5.35405	18.361	30.3537	12.5737	36.8741	12.4034	39.7632	30.6332	6.59481	24.0837	22.2583	6.0064	18.2886	16.9118	12.287	38.5896	6.76704	28.3057	2.40003	5.21211	0	0	1.6074	2.30289	1.09507	-2.31813	-0.259771	-2.42418	-0.59446	-0.109004	-1.84001	-0.973467	0.418306	0.106054	-1.51119	0.323681	-2.026	0.224427	-2.77413	-0.173588	-2.66768	-5.24314	0	-5.34919	2.54052	-0.795147	UPF0481 At3g02645 family	C:GO:0016020; C:GO:0016021	C:membrane; C:integral component of membrane
MA_7263004g0010.1	289.119	404.74	401.788	368.829	495.496	492.002	616.329	500.343	296.766	546.79	447.321	374.799	527.188	535.539	535.045	611.921	496.531	651.756	411.604	364.848	134.131	129.061	0.483912	0.473377	0.350216	-0.7376	0.0140155	-1.05186	0.141841	-0.289091	-0.543661	0.0892688	0.122089	0.314258	0.110572	0.289904	-0.0110098	0.252921	-0.119773	-0.0387176	-1.15746	-1.9326	0.0551717	-2.19168	0.716078	0.137063	---NA---
MA_7263099g0010.1	0	2.39491	0	0	0	1.03362	0.994079	0	4.39654	2.67597	3.59005	4.80512	0.795155	2.81863	1.117	5.5128	3.38352	0	7.20008	4.34343	0	0	1.76337	0	0	2.43203	0	1.43631	1.87813	0.320386	0.6592	0.844108	0.909005	0.995723	1.08202	2.70328	2.13209	-1.87813	0.837126	-0.11956	0	0	0	-0.995723	-1.5416	-1.17446	G-type lectin S-receptor-like serine threonine- kinase At4g27290	F:GO:0000166; C:GO:0016020; F:GO:0004672; P:GO:0016310	F:nucleotide binding; C:membrane; F:protein kinase activity; P:phosphorylation
MA_7263500g0010.1	31187.3	29042.3	26592.3	23505.5	27269.2	32518.7	33756.9	36021.6	36239.6	34826.9	35860.3	29110.6	31557.3	30616.6	33965.9	37411.7	36380.4	33119.8	32685.9	35972.3	37004.9	42508.6	-0.102802	-0.229945	-0.407945	0.410282	0.401579	0.102379	0.352918	0.0421874	-0.258648	0.210696	-0.0869498	0.307903	0.316804	0.0546259	0.0142996	-0.0725042	-0.133715	0.305331	0.446782	0.640464	-0.200033	0.132527	0.213633	-0.141117	polyubiquitin (ubq10)	F:GO:0005515	F:protein binding
MA_726373g0010.1	64.2486	70.2507	63.9026	49.2471	102.94	80.6222	118.295	84.7519	52.7585	89.199	74.6731	57.6614	111.322	97.9473	106.115	117.606	90.5091	108.142	80.4008	66.0201	49.2379	47.5487	0.126958	-0.00766994	-0.376907	-0.95119	-0.277513	-1.14997	-0.20457	-0.25333	-0.6207	0.111882	0.277698	0.198784	0.0434118	0.467941	0.0937463	0.275025	0.105262	0.192182	-0.426513	-1.09825	0.0493441	-1.24769	1.02405	0.109181	---NA---
MA_72639g0010.1	6689.88	7867.28	7865.61	6967.94	9134.79	9594.04	10859.3	7960.55	8917.28	10816.3	8818.61	8322.46	9415.43	9243.69	8659.02	8653.26	8512.09	10256.1	9200.5	7567.99	9486.79	10070.1	0.233852	0.233546	0.0587423	-0.034764	-0.19848	-0.284229	0.243735	-0.29455	-0.378081	0.04365	-0.0536651	0.249465	-0.0771601	0.120361	0.0966321	-0.0767159	0.0611536	-0.137083	0.589959	0.140625	-0.0860825	-0.194922	0.383811	0.121574	methyl- -binding domain-containing 11-like	C:GO:0005634; F:GO:0003677	C:nucleus; F:DNA binding
MA_7264146g0010.1	157.944	197.979	185.318	163.458	188.212	167.446	167.005	159.293	118.707	162.342	185.965	146.556	131.996	181.097	147.445	202.136	164.947	187.253	133.201	215.434	441.444	200.384	0.324096	0.229241	0.0492004	-0.660498	-0.239291	-0.489004	-0.212103	0.194869	-0.146634	-0.508621	0.112418	-0.171494	-0.350076	0.341737	0.0500089	0.204774	-0.478367	0.552664	0.341427	0.089948	1.13555	1.39699	0.187243	-0.15048	nuclear pore complex NUP88
MA_72641g0010.1	132.066	126.93	128.604	124.689	166.702	138.505	110.343	142.955	153.879	133.799	136.422	168.179	115.297	140.931	127.338	154.358	181.864	142.254	163.202	162.444	216.477	261.518	-0.0567902	-0.0380373	-0.0822844	-0.114757	-0.220279	0.476133	-0.315093	0.0278092	0.327747	-0.528078	0.0248779	-0.590889	-0.385944	0.109982	0.345153	0.0877719	0.256855	-0.0497532	0.980269	0.646519	-0.271552	0.965856	-0.603543	0.0217012	phospholipase D zeta 1-like	P:GO:0050794	P:regulation of cellular process
MA_726421g0010.1	7.13873	6.38643	2.39635	1.04781	2.30463	2.06724	4.97039	2.04222	1.09913	3.56796	4.30807	1.20128	3.18062	0.704657	2.23401	5.5128	3.38352	1.45157	1.20001	1.73737	5.94251	0	-0.139927	-1.26082	-1.99072	-0.654695	-0.119367	-1.50803	0.467061	0.216636	-1.05321	0.339227	-0.847458	0.853337	-0.0311662	1.09816	0.526967	-0.897843	-1.27067	0.314449	-3.0248	-1.72449	2.79546	0.217631	1.43948	-0.791247	probable methyltransferase PMT10	C:GO:0016021; F:GO:0008168; P:GO:0032259	C:integral component of membrane; F:methyltransferase activity; P:methylation
MA_72644g0010.1	15.1698	10.3779	10.3842	14.6693	4.60926	0	4.97039	5.10554	1.09913	6.24393	2.15403	1.20128	2.38546	3.52328	4.46802	0	4.2294	6.53208	13.2001	14.7677	3.39572	20.378	-0.507062	-0.506272	-0.0453573	-1.41802	0.122307	-1.50803	0.368961	-1.19958	-1.71843	-0.728458	2.17737	0.090015	-0.0367938	-2.61012	-0.223474	0.0562748	2.17064	2.84055	0.402827	1.93025	-2.28196	-0.441727	1.43948	-1.6572	sugar transport 7-like	F:GO:0022891; P:GO:0055085; C:GO:0016021	F:substrate-specific transmembrane transporter activity; P:transmembrane transport; C:integral component of membrane
MA_726462g0010.1	0	0.798303	3.19513	0	0.768211	1.03362	0	0	3.2974	0.89199	3.59005	6.0064	0.795155	2.11397	0	0	0.84588	0.725786	1.20001	0	0	0	0.846636	2.06872	0	1.28118	-0.82229	2.10347	0.0976145	1.27861	1.88877	0.0218181	0.614706	-0.82229	-0.82229	0	0.884308	-0.132651	-1.061	-2.80867	0	-0.82229	0	0	-2.80867	-1.17446	ESCRT-II vps25 subunit	F:GO:0008270	F:zinc ion binding
MA_726480g0010.1	57.1098	35.9236	54.3172	38.769	62.2251	108.53	65.6092	68.4142	222.025	47.2755	98.3675	80.4857	87.467	98.6519	82.6583	53.2904	63.441	37.7409	48.0005	48.6464	89.1377	244.536	-0.654237	-0.071054	-0.547139	1.81864	0.134735	1.74341	-0.389206	1.04148	0.755256	0.484643	-0.136355	0.0752253	0.404012	-0.354533	-0.107253	-0.317434	-1.01998	-0.714858	2.07908	1.95737	-1.44573	0.436408	-0.290825	0.140479	DUF246 domain-containing	C:GO:0005737; C:GO:0016021	C:cytoplasm; C:integral component of membrane
MA_7264838g0010.1	0	0	2.39635	0	0	3.10085	0	1.02111	1.09913	0.89199	0	2.40256	0.795155	0.704657	1.117	0	0.84588	0	1.20001	0	2.54679	0	0	1.76398	0	1.06979	1.01515	1.06979	0.919905	-0.919905	0.846715	0.844108	-1.26644	0	1.08202	-1.01515	-0.130838	-0.919905	1.13751	-1.76662	0	0	1.82651	1.82651	-1.76662	2.03592	transcription initiation factor IIB	P:GO:0006355; P:GO:0070897; F:GO:0017025	P:regulation of transcription, DNA-templated; P:DNA-templated transcriptional preinitiation complex assembly; F:TBP-class protein binding
MA_7265055g0010.1	25.8779	18.361	27.1586	10.4781	23.8145	22.7396	21.8697	15.3166	41.7671	29.4357	1.43602	28.8307	29.4207	25.3676	24.5741	34.9144	32.9893	17.4189	16.8002	18.2424	33.1083	57.7377	-0.473268	0.0671557	-1.22754	0.785317	-0.604843	0.903063	0.294578	-3.64316	-0.0289655	0.29387	0.151473	-0.117745	0.0434979	1.13822	1.05874	-0.724579	2.86929	-0.632509	1.12787	1.2431	-0.784166	0.576682	-0.383358	3.2847	PX domain-containing PXA domain-containing Nexin_C domain-containing	C:GO:0016021; F:GO:0035091	C:integral component of membrane; F:phosphatidylinositol binding
MA_7266696g0010.1	7.13873	0	1.59756	0	0.768211	19.6387	4.97039	0	67.0472	0	32.3105	50.4537	1.59031	2.81863	5.58502	1.8376	0.84588	0	12.0001	23.4545	78.1016	33.9634	-3.0248	-1.64764	-3.0248	5.26617	-0.82229	3.51064	-0.82229	5.0579	5.6852	0.550834	-2.43423	1.75554	1.8969	1.50467	0.884308	0	-1.35745	-1.07318	2.10297	4.30548	1.17786	3.72781	-3.10738	-0.690622	receptor kinase At4g00960	F:GO:0005524; F:GO:0004672; P:GO:0006468	F:ATP binding; F:protein kinase activity; P:protein phosphorylation
MA_7266938g0010.1	44.6171	49.4948	69.4941	45.0558	71.4436	72.3533	54.6743	41.8654	46.1637	66.0073	91.9054	51.655	59.6366	64.8284	35.7441	64.316	56.6739	58.0629	40.8004	53.8585	110.361	64.5304	0.146561	0.627929	0.0138105	-0.619182	-0.757044	-0.239337	-0.11254	0.471445	-0.347747	-0.256669	-0.156151	-0.379845	-0.979344	0.607623	0.428105	-0.182065	-1.15224	0.0591445	0.522591	-0.144693	0.765006	1.00016	0.080442	-0.340901	tubulin-folding cofactor D	P:GO:0009987	P:cellular process
MA_726715g0010.1	41.94	51.0914	65.5002	49.2471	52.2383	44.4456	59.6447	73.5197	59.3533	52.6274	53.8508	60.064	76.3349	62.7144	59.2012	62.4784	63.441	60.966	58.8006	61.6767	123.095	112.079	0.278722	0.631034	0.226716	0.180967	0.485158	-0.00695014	0.0105058	0.0325424	0.18735	0.538654	0.48748	0.187917	0.177328	-0.231356	-0.209645	0.208507	0.124647	0.0376074	1.39694	1.0868	0.134111	1.03299	-0.00993867	-0.271373	D -box ATP-dependent RNA helicase chloroplastic isoform X1	F:GO:0003676; F:GO:0005524; F:GO:0008026	F:nucleic acid binding; F:ATP binding; F:ATP-dependent helicase activity	Adenosinetriphosphatase; Nucleoside-triphosphate phosphatase
MA_72677g0010.1	44241.4	36721.1	33338.8	33653.6	27930.6	54123.3	31126.6	26815.3	95211.5	27980.8	52707	82374.1	29879.5	35423.8	42347.9	31084.9	37426.8	25975.9	47903.3	52777	75521.7	70103.8	-0.268778	-0.408184	-0.394627	1.76925	-0.0587878	1.61296	0.00259256	0.913532	1.55772	0.0973075	-0.611518	0.156296	0.600425	0.213148	0.480999	-0.107262	-0.137868	-0.642272	0.664084	1.32762	0.107397	1.27872	-1.40401	0.0382549	aspartate cytoplasmic	F:GO:0030170; F:GO:0008483; P:GO:0006520; P:GO:0009058	F:pyridoxal phosphate binding; F:transaminase activity; P:cellular amino acid metabolic process; P:biosynthetic process
MA_72680g0010.1	10.7081	6.38643	5.59148	8.38248	7.68211	5.16809	4.97039	7.14775	3.2974	7.13592	2.87204	0	4.77093	6.34191	0	11.0256	4.2294	5.0805	6.00006	4.34343	0	0	-0.664558	-0.828832	-0.319465	-1.01458	-0.0916428	-0.474361	-0.0937393	-1.07121	-3.02431	-0.589242	0.251331	-0.540219	-3.11804	0.561635	-0.639757	-0.420115	0.854273	2.41777	-3.54943	-3.11804	0	-2.57783	2.57783	0.671729	uncharacterized sugar kinase slr0537	F:GO:0016773	F:phosphotransferase activity, alcohol group as acceptor
MA_72684g0020.1	542.543	560.409	1037.62	987.037	380.264	279.077	113.325	342.071	213.232	822.415	355.415	57.6614	1861.46	1991.36	2218.37	1613.41	1383.01	1532.13	2607.63	1570.58	10.1872	16.9817	0.0466566	0.934199	0.86217	-0.831616	-0.152284	0.906034	1.11083	-1.20806	-3.81114	2.28834	2.83058	-1.73765	2.54129	2.23443	2.01228	0.896793	2.87166	4.74366	-4.91779	-4.40619	-0.684684	-3.35323	0.962658	-0.347737	unknown
MA_72689g0010.1	361.398	368.816	303.537	361.494	382.569	472.363	416.519	331.86	530.882	281.869	477.477	505.739	364.181	371.354	378.664	415.298	384.029	417.327	424.804	406.545	515.301	275.103	0.0292324	-0.250957	0.000383311	0.471621	-0.20457	0.349265	-0.439352	0.758317	0.841108	-0.0708744	-0.346273	0.122357	-0.0147609	0.322701	0.210053	0.564498	-0.168259	-0.314283	-0.392367	-0.474277	0.903003	0.306369	-0.279399	-0.015502	NADH ubiquinone oxidoreductase B22-like subunit	P:GO:0005975; P:GO:0006814; C:GO:0005747; P:GO:0015992; P:GO:0006120; F:GO:0008137; C:GO:0005774; P:GO:0006744	P:carbohydrate metabolic process; P:sodium ion transport; C:mitochondrial respiratory chain complex I; P:proton transport; P:mitochondrial electron transport, NADH to ubiquinone; F:NADH dehydrogenase (ubiquinone) activity; C:vacuolar membrane; P:ubiquinone biosynthetic process	Acting on NADH or NADPH; NADH dehydrogenase; NADH:ubiquinone reductase (H(+)-translocating)
MA_72691g0010.1	1127.92	480.579	814.758	630.782	21.5099	50.6473	30.8164	9.18997	25.2801	178.398	39.4906	80.4857	260.016	256.495	474.727	27.564	349.348	69.6755	858.009	213.697	0	0	-1.2291	-0.468729	-0.837444	0.223412	-1.14341	-0.275802	2.99453	-2.14751	-1.13855	3.5355	2.31778	0.499213	4.4015	1.48705	5.10357	-1.34388	4.40701	1.39768	-10.1407	-4.49249	0	-4.9917	-1.35677	0.351105	early nodulin-93-like	C:GO:0016021	C:integral component of membrane
MA_7269235g0010.1	13.3851	12.7729	16.7744	12.5737	12.2914	12.4034	6.95855	13.2744	13.1896	12.4879	7.18011	22.8243	9.54186	14.7978	5.58502	9.188	12.6882	7.98365	9.6001	15.6363	14.4318	37.3597	-0.0627496	0.305226	-0.0837608	0.0943461	0.10294	0.834258	0.021172	-0.72147	0.820772	-0.334361	0.237122	-0.739912	-1.01323	-0.486558	-0.0604979	-0.586288	0.373886	-0.518096	1.41502	1.5291	-1.31368	0.955329	-1.58186	0.712409	---NA---
MA_72695g0010.1	1957.8	1397.03	1349.14	1441.79	1764.58	1264.11	1209.79	1610.29	1071.66	1508.36	1238.57	1204.88	1378.8	1221.17	1236.52	1433.33	1091.18	1367.38	1021.21	1114.52	1287.83	2051.39	-0.486571	-0.536855	-0.44111	-0.718954	-0.131929	-0.174765	-0.226209	-0.284094	-0.323843	-0.355685	-0.0498236	-0.544188	-0.512686	-0.167838	-0.560996	-0.141462	-0.278146	-0.112369	0.0673361	0.217162	-0.671245	0.0901051	0.00586358	0.02943	UNUSUAL FLORAL ORGANS	F:GO:0005515	F:protein binding
MA_72696g0010.1	16.0621	13.5712	24.7623	12.5737	7.68211	17.5715	11.9289	13.2744	14.2888	13.3799	12.2062	16.8179	20.674	18.3211	25.6911	12.8632	16.0717	19.5962	6.00006	12.1616	33.9572	3.39634	-0.227683	0.59446	-0.329982	0.816354	0.717313	0.241866	0.727932	-0.122835	0.309279	1.31985	0.0570841	0.574488	1.62024	-0.042169	0.258178	0.518331	-0.915774	-0.436993	-1.95642	-0.981743	2.99122	1.43499	-0.462723	0.491877	substrate carrier family	C:GO:0016020	C:membrane
MA_726977g0010.1	58.8945	157.266	154.165	118.403	102.94	125.068	75.55	159.293	116.508	163.234	124.934	138.147	126.43	137.408	121.753	137.82	136.187	124.835	122.401	119.01	258.924	356.615	1.40185	1.37331	0.995338	0.177009	0.624955	0.618288	0.660001	-0.383088	-0.239144	0.293946	0.134728	-0.44128	0.24001	-0.207493	-0.22457	-0.384219	-0.0293094	-0.213457	2.57791	1.78266	-0.460321	1.76361	-0.862137	0.00153299	pre-mRNA-processing 40B-like isoform X2	F:GO:0005515	F:protein binding
MA_727058g0010.1	69.6026	53.4863	67.8965	68.1076	87.576	60.9835	86.4849	73.5197	49.4611	74.9272	63.185	48.0512	84.2864	80.3309	55.8502	77.1792	76.975	62.4176	45.6005	46.909	60.274	122.268	-0.373828	-0.0352906	-0.030876	-0.811745	-0.249293	-0.793863	-0.2223	-0.242381	-0.630329	-0.0546002	0.391919	-0.0178824	-0.63975	0.0691627	0.0653897	-0.259733	-0.461891	-0.0339903	0.804007	0.476812	-1.00845	-0.513758	0.834746	-0.0503519	E3 ubiquitin- ligase CHIP-like	F:GO:0005515	F:protein binding
MA_7271652g0010.1	11.6004	15.9661	15.1769	12.5737	14.596	16.5379	18.8875	14.2955	18.6853	14.2718	20.8223	25.2269	10.337	8.45588	16.7551	1.8376	8.4588	15.9673	22.8002	22.5858	33.1083	16.9817	0.429178	0.360459	0.107343	0.335942	-0.0280684	-0.0147437	-0.030302	0.51493	0.780171	-0.460136	-0.891192	0.350686	0.187054	-2.43036	-0.693379	0.151883	0.125172	-0.153125	0.513055	0.205352	0.923593	0.77826	-0.399183	-0.315329	arogenate dehydratase	F:GO:0016829; P:GO:0008652; C:GO:0009536	F:lyase activity; P:cellular amino acid biosynthetic process; C:plastid
MA_72722g0020.1	19.6315	16.7644	19.9696	13.6215	23.0463	24.8068	25.8461	33.6965	15.3879	7.13592	17.9503	15.6166	22.2643	21.8444	21.2231	31.2392	21.147	23.9509	27.6003	29.5353	11.0361	3.39634	-0.215863	0.0234476	-0.496755	-0.553186	0.528976	-0.71208	-1.56344	1.21984	1.03025	-0.0476962	-0.175916	0.158894	-0.113757	-0.105976	-0.647682	1.61672	0.593811	0.877851	-2.23047	-2.45144	1.45299	-1.15734	0.692082	0.445535	pentatricopeptide repeat-containing At4g02750	F:GO:0005515	F:protein binding
MA_72725g0010.1	35.6936	19.9576	21.5671	20.9562	10.7549	10.3362	22.8638	22.4644	3.2974	19.6238	9.33414	8.40895	12.7225	19.0257	25.6911	16.5384	15.2258	25.4025	10.8001	14.7677	2.54679	0	-0.808058	-0.701308	-0.740902	-1.45173	0.997203	-2.47329	0.811041	-0.99689	-1.1322	0.223273	0.82092	1.02156	1.18309	-0.419954	-0.532179	0.356367	0.191382	0.744862	-5.19746	-3.5552	1.82651	-2.75024	1.34272	0.133516	unknown	F:GO:0005524	F:ATP binding
MA_72728g0010.1	2620.81	1506.4	1751.73	1103.34	564.635	3482.26	183.905	459.498	7104.81	238.161	2499.4	7327.8	288.641	300.184	1201.9	301.367	305.363	222.816	2821.23	2553.94	48917.9	39112.2	-0.7985	-0.580957	-1.24737	3.65106	-0.296675	5.26415	-1.24189	3.3861	4.93752	-0.965604	-3.53172	-1.61309	1.08857	-0.606898	-0.587956	-0.0956687	0.174679	-1.52029	3.89902	6.11164	0.322736	8.04747	-5.30872	0.478281	methionine gamma-lyase-like	F:GO:0030170; F:GO:0003824	F:pyridoxal phosphate binding; F:catalytic activity
MA_727341g0010.1	1053.85	918.049	865.88	960.842	809.694	729.734	907.594	841.393	695.752	909.83	647.646	664.307	936.692	959.038	855.625	769.955	900.862	823.767	1059.61	720.14	255.528	417.75	-0.198831	-0.28314	-0.133173	-0.218511	0.0553354	-0.38299	0.168024	-0.489751	-0.453161	0.209957	0.393744	0.164479	0.0795067	-0.127847	0.0984135	-0.143194	0.709393	0.116259	-1.33288	-0.95307	-0.706971	-1.82452	0.449615	0.171916	---NA---
MA_7273600g0010.1	1.78468	0	0	3.14343	2.30463	0	1.98816	2.04222	0	1.78398	0.718011	0	1.59031	0	0	0	1.69176	2.90315	14.4002	0.868685	1.69786	0	-1.47751	-1.47751	0.573313	-1.72449	-0.119367	-1.57926	-0.24734	-0.69641	-1.47715	-0.351365	0	-0.145233	-1.72449	-1.60512	-0.176573	0.487488	3.16413	0.902024	-1.47751	-1.72449	1.43182	-0.147441	1.57926	-0.780739	---NA---
MA_7273g0020.1	6.24639	5.58812	3.19513	0	6.14568	13.437	23.8579	1.02111	4.39654	13.3799	10.0522	8.40895	7.95155	9.16054	3.35101	14.7008	4.2294	13.7899	10.8001	6.0808	2.54679	0	-0.137395	-0.788547	-2.85726	-0.405038	-1.82193	-2.2036	1.0089	-0.379721	-0.611943	0.325065	-0.506798	1.79856	-0.715721	2.95762	1.3715	0.0405673	0.0944732	-0.410122	-2.85726	-2.83707	1.82651	-2.80912	1.4016	0.385447	unknown	C:GO:0016021	C:integral component of membrane
MA_727404g0010.1	0	0.798303	1.59756	0	0.768211	0	0.994079	0	0	0	0.718011	1.20128	0	0	0	0	0.84588	0.725786	0	0	1.69786	0	0.846636	1.37716	0	-0.82229	-0.82229	-0.995723	-0.82229	0.780739	1.13834	-0.82229	0	0.173432	-0.82229	0	0.884308	0.787254	-0.780739	-1.13834	0	-0.82229	1.43182	0.436093	-0.14262	-0.780739	transcription termination factor mitochondrial-like isoform X1	C:GO:0005739; F:GO:0003690; P:GO:0006355	C:mitochondrion; F:double-stranded DNA binding; P:regulation of transcription, DNA-templated
MA_72741g0010.1	180.253	199.576	220.464	244.14	208.185	115.765	151.1	207.285	43.9654	204.266	95.4955	52.8563	159.826	135.294	165.317	192.948	148.029	203.946	87.6009	74.707	13.5829	20.378	0.146143	0.289068	0.4356	-2.21789	-0.00622208	-1.75813	-0.027287	-1.08896	-1.93031	-0.379278	0.223112	-0.45976	-0.330848	-0.102887	-0.482965	-0.00224944	-0.123139	0.491311	-3.0838	-3.29058	-0.551853	-3.38267	1.49783	0.275078	domain-containing
MA_72741g0020.1	4291.27	3969.16	4456.41	4014.16	4714.51	4299.85	4366.99	4199.82	4706.5	4005.93	4096.97	4525.22	4630.98	4397.76	4510.46	3862.64	4292.84	3866.99	4198.84	4185.33	7596.23	6303.6	-0.112542	0.0544644	-0.0962828	-0.00245348	-0.166744	0.107991	-0.234917	0.0324131	0.17581	-0.0257839	0.0324752	-0.110444	-0.0638181	-0.12071	0.0315986	-0.0509127	0.0354262	-0.112621	0.554665	0.418992	0.269067	0.798504	-0.0513371	0.0697127	glucose-6-phosphate 1-epimerase	P:GO:0005975; F:GO:0030246; F:GO:0016853	P:carbohydrate metabolic process; F:carbohydrate binding; F:isomerase activity
MA_72744g0010.1	1487.53	1073.72	1138.26	1240.61	1163.84	654.28	710.766	1025.19	292.37	886.638	516.968	456.486	948.62	754.687	797.541	832.433	746.912	1005.94	627.607	633.272	274.204	424.542	-0.469933	-0.385788	-0.261682	-1.98934	-0.18283	-1.27868	-0.392087	-0.777109	-0.956244	-0.294709	0.205677	-0.710655	-0.544692	-0.300162	-0.456361	0.181934	0.279295	0.471373	-1.80652	-1.45276	-0.628799	-1.3709	0.637676	0.339249	tubulin beta chain	F:GO:0005525; F:GO:0003924; F:GO:0005200; C:GO:0005874; P:GO:0007017	F:GTP binding; F:GTPase activity; F:structural constituent of cytoskeleton; C:microtubule; P:microtubule-based process	Nucleoside-triphosphate phosphatase
MA_72747g0010.1	445.278	281.003	307.531	286.052	189.748	213.959	185.893	179.715	287.973	205.158	230.482	266.684	128.02	149.387	135.157	163.546	169.176	179.269	224.402	176.343	1011.08	444.92	-0.662234	-0.532527	-0.636631	0.599268	-0.0779523	0.628726	0.112081	0.167148	0.376782	-0.564074	-0.515379	-0.0294573	-0.486392	-0.135221	-0.0866889	-0.193596	-0.0383944	-0.593987	-0.00115766	1.22512	1.18246	2.43703	-0.51832	-0.106836	cyclase-associated 1-like	F:GO:0003779; P:GO:0007010	F:actin binding; P:cytoskeleton organization
MA_7274g0020.1	3564.9	3563.63	3456.33	3272.31	3586.01	3824.39	3856.03	3731.13	3837.08	4013.96	3478.76	4158.83	3862.86	3817.12	3857.02	3684.39	3715.1	4025.94	3644.44	3692.78	1844.73	2458.95	-0.000516807	-0.0446084	-0.123517	0.0976043	0.0572175	-0.00710643	0.162604	-0.206395	0.05114	0.107263	-0.00274147	0.104711	0.105078	-0.0181809	-0.00620759	0.00429866	0.0671032	-0.171425	-0.535639	-0.544152	-0.41444	-1.0633	-0.109033	0.136617	eukaryotic translation initiation factor 3 subunit E	F:GO:0003743; F:GO:0005515; C:GO:0005840; P:GO:0006446; C:GO:0005852	F:translation initiation factor activity; F:protein binding; C:ribosome; P:regulation of translational initiation; C:eukaryotic translation initiation factor 3 complex
MA_727521g0010.1	2.67702	1.59661	3.19513	1.04781	0	1.03362	1.98816	1.02111	1.09913	0.89199	2.87204	1.20128	0	0.704657	0	0	0.84588	1.45157	0	0	0.84893	0	-0.501911	0.190177	-0.844456	1.06979	1.01515	-0.509461	0.919905	1.03319	0.218438	0	-0.254568	1.57926	0	-1.01515	-0.130838	0.373803	-1.9531	-1.13834	-1.87854	0	0.886691	-0.692566	0.440914	-0.929046	lon protease 2-like	P:GO:0006508; F:GO:0004176; P:GO:0006510	P:proteolysis; F:ATP-dependent peptidase activity; P:obsolete ATP-dependent proteolysis	Adenosinetriphosphatase; Nucleoside-triphosphate phosphatase
MA_72754g0010.1	1039.58	906.074	934.575	918.929	951.045	987.105	845.961	941.461	1151.89	914.29	1013.83	1221.7	856.382	851.93	972.911	939.014	948.231	1065.45	1194.01	1155.35	2063.75	2411.4	-0.198092	-0.153458	-0.177789	0.276158	-0.0145961	0.444891	-0.0568005	0.14894	0.417771	-0.151092	-0.212238	-0.168733	0.03276	-0.00375091	0.010326	0.220521	0.235786	-0.0804913	1.21308	1.34137	-0.224502	1.2856	-0.529704	-0.0385034	unknown
MA_727560g0010.1	1718.65	1993.36	1937.05	1919.59	1958.17	2053.8	2049.79	1857.39	2199.37	2217.49	2467.09	2428.99	1745.36	1858.18	1790.56	1830.25	2085.09	1942.93	2103.62	2112.64	1437.24	787.95	0.213814	0.17249	0.159434	0.167504	-0.0761848	0.101565	0.179335	0.153816	0.131372	-0.165887	-0.144331	0.0659387	-0.129027	-0.0212278	0.166747	-0.1906	-0.229831	-0.201217	-1.12411	-1.31224	0.866297	-0.511877	-0.244768	-0.264395	diaminopimelate decarboxylase chloroplastic	F:GO:0008836; P:GO:0009089	F:diaminopimelate decarboxylase activity; P:lysine biosynthetic process via diaminopimelate	Diaminopimelate decarboxylase
MA_7275862g0010.1	0	3.19321	0	0	1.53642	3.10085	1.98816	1.02111	9.89221	1.78398	2.87204	2.40256	2.38546	2.11397	4.46802	5.5128	1.69176	2.17736	4.80005	2.60606	4.24465	3.39634	2.06806	0	0	2.10243	-0.327648	1.86597	0.134355	0.475946	0.289471	0.416559	-0.39717	0.236462	1.10822	1.68813	0.413403	0.190679	0.58297	0.0838021	2.1363	0.793508	0.254544	0.81159	-0.187364	0.0828292	---NA---
MA_72758g0010.1	361.398	326.506	234.842	323.773	230.463	157.11	216.709	232.813	130.797	207.834	152.936	177.789	147.104	149.387	160.849	222.35	159.871	167.657	154.802	156.363	162.995	173.213	-0.146054	-0.619755	-0.158143	-0.812465	0.0145695	-0.724084	-0.148428	-0.440021	-0.224094	-0.644176	-0.0722464	-0.0883802	-0.516138	-0.0660479	-0.539446	-0.308266	0.0173765	-0.184161	-1.05672	-0.409929	-0.0872059	-0.408754	0.284142	0.0385944	late embryogenesis abundant (LEA) hydroxyproline-rich glyco family	C:GO:0016021	C:integral component of membrane
MA_72759g0020.1	1338.51	1009.85	960.935	959.794	931.839	915.786	1100.45	998.643	929.868	1001.7	930.542	1046.31	966.113	972.426	1004.19	984.954	931.313	979.086	987.61	901.696	1500.06	1331.36	-0.406133	-0.477695	-0.479408	-0.00305192	0.0997844	-0.242749	0.104196	-0.106204	0.0627972	0.0520557	0.086487	0.239697	0.107763	-0.0198928	-0.100598	-0.0329173	0.0857809	-0.214383	-0.00771842	0.514288	0.171993	0.446583	0.0727037	-0.0230366	thioredoxin 4B	C:GO:0005681; P:GO:0000398	C:spliceosomal complex; P:mRNA splicing, via spliceosome
MA_72759g0030.1	185.607	131.72	132.598	136.215	141.351	124.034	112.331	150.103	137.392	142.718	155.808	145.355	135.176	133.885	108.349	95.5552	124.344	161.85	116.401	114.666	226.664	129.061	-0.491617	-0.482106	-0.443561	-0.0406909	0.0860804	0.288218	0.013795	0.125758	0.0262249	-0.0639744	0.109405	-0.328908	-0.380505	-0.646104	-0.269634	0.180302	-0.417555	-0.339499	-0.520816	-0.130264	0.807722	1.00637	-0.368928	-0.32668	---NA---
MA_72760g0010.1	42.8324	45.5033	26.3598	24.0996	63.7615	39.2775	41.7513	67.3931	32.974	32.1116	34.4645	20.4217	58.8414	52.1446	48.0312	69.8288	33.8352	40.644	33.6004	19.1111	1.69786	3.39634	0.0853358	-0.679938	-0.804331	-0.930703	0.0787148	-0.331536	-0.967797	0.099038	-0.628263	-0.113991	0.399949	-0.599167	-0.401437	0.050486	-0.973306	0.330771	-0.0355899	-0.0910855	-3.31762	-3.88076	-0.704487	-3.98608	0.996893	0.183597	unknown
MA_727653g0010.1	113.327	200.374	210.08	167.65	240.45	218.093	253.49	255.277	153.879	199.806	292.23	193.406	256.04	254.381	230.103	288.503	290.983	282.331	235.202	265.818	114.606	142.646	0.816708	0.884618	0.560859	-0.640583	0.0859794	-0.716469	-0.265923	0.546234	-0.0467285	0.090268	0.221105	0.0758858	-0.0631889	0.175877	0.188179	0.496687	-0.312011	0.456782	0.329349	-0.749204	-0.313309	-1.1384	0.388537	-0.420489	---NA---
MA_727658g0010.1	8.92341	2.39491	11.183	8.38248	7.68211	8.26895	4.97039	12.2533	9.89221	9.81189	7.89812	4.80512	10.337	6.34191	8.93603	3.6752	8.4588	10.8868	9.6001	11.2929	11.885	20.378	-1.54746	0.295956	-0.0808668	0.32718	0.610234	0.867399	0.316502	-0.281046	-0.897222	0.384923	-0.33625	-0.540219	0.194625	-1.50325	-0.486622	0.136741	0.252505	1.08243	1.10722	1.30001	-0.730434	1.1098	0.0405013	0.0589045	Calcium-transporting ATPase endoplasmic reticulum-type	C:GO:0016020	C:membrane
MA_72769g0010.1	250.748	233.903	211.677	238.901	217.404	264.606	205.774	197.074	492.412	169.478	262.792	458.889	155.85	209.283	215.582	170.897	216.545	162.576	259.203	308.383	475.401	495.865	-0.0999153	-0.243313	-0.0695422	1.1758	-0.140959	1.25474	-0.35741	0.629814	1.4317	-0.477608	-0.336957	-0.0789394	-0.0120846	-0.204494	0.135277	-0.0596245	-0.0197648	-0.571889	0.980875	1.18586	-0.0606787	1.20412	-1.15323	0.00988817	monoglyceride lipase	F:GO:0047372; P:GO:0046486; P:GO:0016042; C:GO:0016021	F:acylglycerol lipase activity; P:glycerolipid metabolic process; P:lipid catabolic process; C:integral component of membrane	Acylglycerol lipase; Carboxylesterase
MA_7277252g0010.1	643.378	578.77	567.135	524.953	471.681	576.759	576.566	476.857	729.826	473.647	465.271	621.061	386.445	411.519	388.717	402.435	455.929	374.506	458.405	335.313	535.675	879.651	-0.152427	-0.181672	-0.292974	0.628659	0.0157119	0.339542	0.0059865	-0.0256852	0.390203	-0.286875	-0.486005	0.289118	-0.278439	-0.244245	-0.0646094	-0.338019	-0.021403	-0.887254	0.450664	0.897703	-0.714523	-0.105937	-0.107072	0.309299	shaggy-related kinase epsilon	F:GO:0005524; F:GO:0004672; P:GO:0006468	F:ATP binding; F:protein kinase activity; P:protein phosphorylation
MA_7278026g0010.1	368.537	445.453	528.794	314.343	377.191	367.968	465.229	414.57	168.168	492.379	346.799	235.451	326.013	389.675	350.739	437.349	500.761	519.663	297.603	275.373	176.577	234.347	0.272791	0.519713	-0.228796	-1.16066	0.135974	-1.46258	0.383579	-0.50444	-1.06116	-0.209767	0.0824734	0.301922	-0.10461	0.0769896	0.271909	0.0776548	-0.220026	0.225079	-0.650927	-0.684325	-0.406343	-1.39259	0.979499	0.0852409	unknown
MA_727841g0010.1	746.889	709.692	819.551	844.535	670.648	605.7	650.128	556.504	602.326	668.101	672.058	721.969	788.793	687.745	876.848	565.981	698.696	579.903	854.409	633.272	142.62	115.475	-0.0736016	0.133767	0.177039	-0.154767	-0.268724	-0.110003	-0.00548179	0.00850822	0.11171	0.233771	0.182986	-0.0447646	0.386267	0.0243193	0.327748	-0.203925	0.345883	-0.188832	-2.6828	-2.52768	0.302233	-2.18068	-0.150993	-0.149748	alcohol dehydrogenase	P:GO:0055114	P:oxidation-reduction process
MA_7279130g0010.1	37.4783	31.9321	30.3537	29.3387	33.8013	21.706	47.7158	38.8021	3.2974	61.5473	41.6446	20.4217	104.96	81.7402	42.4462	95.5552	31.2975	80.5623	63.6007	65.1514	78.1016	47.5487	-0.22455	-0.295409	-0.342888	-3.0176	0.193704	-3.50285	0.845808	-0.552584	-1.54587	1.60631	1.86552	0.48525	0.320089	1.27851	-0.30142	0.382954	0.599185	1.6267	0.335387	0.480294	0.704273	0.699317	1.18531	-0.909292	LRR receptor-like serine threonine- kinase GSO2	F:GO:0005515	F:protein binding
MA_72791g0010.1	16.0621	30.3355	17.5732	18.8606	29.9602	20.6724	34.7928	21.4433	14.2888	31.2197	31.5925	20.4217	28.6256	28.8909	33.5101	34.9144	35.5269	57.3371	56.4006	33.8787	34.8061	13.5854	0.877	0.122425	0.219109	-1.01794	-0.464133	-1.2272	0.0575257	0.0165982	-0.588865	-0.0635724	0.463851	0.209253	0.156604	0.678281	0.702679	0.856473	0.816526	0.703272	-0.226278	-1.0859	1.29569	0.000538864	0.740592	-0.588683	phosphatase 2C 32	F:GO:0004722; C:GO:0008287; P:GO:0006470	F:protein serine/threonine phosphatase activity; C:protein serine/threonine phosphatase complex; P:protein dephosphorylation	Protein-serine/threonine phosphatase; 4-nitrophenylphosphatase
MA_72791g0020.1	1563.38	2025.3	1785.28	1912.25	1750.75	1693.07	2151.19	2188.23	1194.76	2006.09	1499.21	1130.4	2063.43	2314.8	2151.35	2655.33	2174.76	2176.63	1954.82	1979.73	2371.06	1891.76	0.373252	0.191365	0.290435	-0.550871	0.321627	-0.847876	0.196304	-0.419941	-0.826989	0.236943	0.451018	0.297005	0.297114	0.27901	-0.00890883	0.117659	0.382613	0.807922	0.274899	0.111693	0.32565	0.140338	0.92769	0.175329	phosphatase 2C 29	F:GO:0004722; C:GO:0008287; P:GO:0006470	F:protein serine/threonine phosphatase activity; C:protein serine/threonine phosphatase complex; P:protein dephosphorylation	Protein-serine/threonine phosphatase; 4-nitrophenylphosphatase
MA_727930g0010.1	669.256	619.483	667.782	692.602	540.82	528.179	545.749	478.899	557.261	611.905	625.388	592.231	505.718	522.151	490.365	461.238	512.603	522.566	724.808	578.545	1365.93	658.889	-0.111319	-0.00317564	0.049397	0.0431265	-0.175082	0.0300612	0.17785	0.0313915	-0.0470709	-0.09663	-0.0165293	0.0130653	-0.14102	-0.0540969	0.0979215	-0.227292	0.212532	-0.0336736	-0.0224873	0.28441	1.05064	1.32199	-0.117714	-0.2433	---NA---
MA_727g0010.1	16.0621	27.9406	25.561	44.008	54.5429	38.2439	69.5855	76.5831	25.2801	75.8192	53.1328	28.8307	51.6851	57.0772	39.0951	69.8288	65.1327	63.8692	34.8004	28.6666	45.8422	57.7377	0.762297	0.638513	1.39938	-1.07963	0.482138	-1.4254	0.467862	-0.504963	-1.36467	-0.07621	0.565504	0.345769	-0.470176	-0.131405	-0.230377	-0.243933	-0.596529	-0.00795723	1.78349	0.0806839	-0.326478	-0.591563	1.24257	-0.464036	kinesin KIN-7O	F:GO:0003777; P:GO:0007018; C:GO:0005874	F:microtubule motor activity; P:microtubule-based movement; C:microtubule	Nucleoside-triphosphate phosphatase
MA_72801g0010.1	18.7392	24.7474	35.9452	24.0996	30.7284	18.6051	21.8697	32.6754	18.6853	30.3277	27.2844	14.4154	21.4692	9.16054	26.8081	29.4016	27.914	27.5799	10.8001	11.2929	22.0722	27.1707	0.383366	0.904326	0.346605	-0.688658	0.085921	-0.216322	-0.0183386	-0.14743	-1.02307	-0.497828	-0.948254	-0.472336	-0.190271	-0.147549	-0.219927	-0.132437	-1.26121	-0.326541	0.513135	-0.17158	-0.288041	0.0127147	0.569072	-0.528776	---NA---
MA_7281042g0010.1	0	0	0	0	0	2.06724	0	0	0	0	2.87204	8.40895	0	0	0	0	0	0.725786	0	4.34343	5.09358	0	0	0	0	0	0	0	0	1.9531	3.23403	0	-1.61694	0	0	0	0	0.787254	-1.9531	-0.816269	0	0	2.60729	2.60729	-3.23403	-0.336156	probable receptor kinase At1g11050	F:GO:0005524; F:GO:0004672; P:GO:0006468	F:ATP binding; F:protein kinase activity; P:protein phosphorylation
MA_72811g0010.1	11.6004	6.38643	7.18904	11.5259	1.53642	106.463	38.7691	3.06332	259.396	2.67597	79.6992	118.927	21.4692	39.4608	42.4462	16.5384	43.1399	18.8704	231.602	390.04	50.0869	33.9634	-0.770525	-0.621707	-0.00855806	6.68177	0.679866	2.71099	0.535331	4.45636	5.02788	3.14708	-1.40924	3.97078	4.09836	2.10979	3.44135	2.43443	1.52724	1.70516	1.47237	3.78498	0.547108	0.361306	-1.59243	0.413209	NRT1 PTR FAMILY -like	P:GO:0006857; C:GO:0016020; F:GO:0005215	P:oligopeptide transport; C:membrane; F:transporter activity
MA_7281738g0010.1	243.609	189.198	249.22	165.554	291.152	482.7	76.5441	216.475	640.796	304.169	381.982	326.748	639.304	708.885	816.53	804.869	500.761	737.399	1106.41	1069.35	2277.68	2628.77	-0.362977	0.0327195	-0.554488	1.1354	-0.42587	3.04903	0.0628885	0.327669	0.10298	1.13204	0.553473	-1.91363	1.48455	1.8897	1.20615	1.27479	1.53184	1.70743	3.42638	3.17014	-0.206736	4.87704	-2.0795	0.336836	uncharacterized serine-rich isoform X2
MA_728187g0010.1	1004.78	946.788	1063.18	927.312	862.7	1147.32	923.499	859.773	1251.91	980.297	1059.78	1162.84	859.562	893.505	839.987	935.339	807.815	843.364	1102.81	1106.71	2242.87	1596.28	-0.0856734	0.0814322	-0.115628	0.536685	-0.00489901	0.438544	0.184159	0.112369	0.246129	-0.00525149	-0.360359	0.0981412	-0.0384474	0.121399	-0.0898224	-0.216826	0.0573628	-0.0713164	0.667307	0.887013	0.490375	1.27925	-0.332146	0.114389	BAG family molecular chaperone regulator 4	F:GO:0051087	F:chaperone binding
MA_72825g0010.1	101.727	125.334	115.823	114.211	127.523	146.774	114.319	132.744	86.8317	132.907	125.652	104.511	118.478	93.7193	121.753	167.222	101.506	119.755	111.601	95.5554	62.8208	88.3048	0.298425	0.185516	0.165468	-0.549213	0.0574479	-0.392818	0.0592003	-0.0803574	-0.343829	-0.10528	-0.641659	-0.156395	-0.0662625	0.33089	-0.383772	-0.149147	-0.169647	-0.127968	-0.202004	-0.525217	-0.48471	-0.853532	0.128234	0.222521	---NA---
MA_7282861g0010.1	15.1698	24.7474	20.7683	25.1474	16.9006	12.4034	19.8816	25.5277	4.39654	23.1917	18.6683	7.20768	57.2511	27.4816	13.404	20.2136	17.7635	24.6767	9.6001	10.4242	0.84893	3.39634	0.671125	0.42893	0.693368	-1.7299	0.567488	-1.95212	0.434504	-0.298644	-1.55947	1.70228	1.08743	0.22222	-0.313536	-0.322509	-0.499572	0.0859469	-0.891793	0.477051	-1.87893	-2.02564	-1.24961	-3.49747	1.34719	-0.55327	truncated TIR-NBS-LRR	F:GO:0043531	F:ADP binding
MA_728287g0010.1	191.853	186.005	234.043	263	146.728	34.1094	86.4849	159.293	4.39654	99.9029	56.0049	20.4217	97.804	69.0563	55.8502	95.5552	54.1363	153.141	15.6002	15.6363	2.54679	0	-0.04443	0.285422	0.453035	-4.77477	0.117764	-4.01893	-0.549978	-0.823811	-2.23582	-0.580304	0.996658	-0.75584	-1.37771	-0.731283	-1.53964	0.611282	-1.77989	-0.364738	-7.59136	-7.2068	1.82651	-4.62445	2.02996	-0.699228	disease resistance	F:GO:0043531	F:ADP binding
MA_72828g0010.1	17128.5	21375.4	20629.4	20289.8	22385.7	22070.8	24578.6	24679.1	16143	23802.8	20770.6	19070.3	22621.4	24441.7	25614	25527.9	27899.6	24325.5	20915	21612	5997.69	5892.65	0.319535	0.268287	0.244343	-0.471641	0.140712	-0.606464	0.0885503	-0.196575	-0.319786	0.0151102	0.147197	0.134823	0.194351	0.0487831	0.176947	0.0313367	0.00999452	0.180497	-1.53925	-1.92541	0.0254875	-2.03474	0.366058	0.0875936	40S ribosomal S6	F:GO:0003735; P:GO:0042254; C:GO:0005840; P:GO:0006412	F:structural constituent of ribosome; P:ribosome biogenesis; C:ribosome; P:translation
MA_7283265g0010.1	38.3707	98.9896	63.9026	27.2431	30.7284	2104.45	337.987	21.4433	6470.61	117.743	2024.79	3084.88	237.751	658.149	1981.57	227.862	1053.97	226.445	2061.62	2469.67	1590.9	2010.63	1.34466	0.721155	-0.479225	7.6722	-0.499494	4.25482	1.90399	4.09257	4.69977	2.91166	-1.67545	3.41738	5.96545	3.35013	5.55477	0.937681	0.0259939	-0.32078	5.6751	5.98645	-0.337621	2.23144	-3.18638	0.055641	kiwellin
MA_72835g0010.1	24.0932	27.1423	19.1708	25.1474	30.7284	22.7396	34.7928	34.7177	40.668	33.0036	40.9266	40.8435	30.2159	19.7304	21.2231	44.1024	26.2223	41.3698	33.6004	33.8787	30.5615	13.5854	0.165444	-0.31503	0.0593727	0.393164	0.170862	0.219272	0.0999132	0.302178	0.299314	-0.0234957	-0.195549	0.173892	-0.513717	0.336567	-0.39185	0.317348	-0.27708	-0.262656	-0.782777	-1.12126	1.11365	-0.181503	-0.225335	-0.820571	alpha,alpha-trehalose-phosphate synthase [UDP-forming] 1	F:GO:0003825; P:GO:0005992; P:GO:0005982; P:GO:0005985	F:alpha,alpha-trehalose-phosphate synthase (UDP-forming) activity; P:trehalose biosynthetic process; P:starch metabolic process; P:sucrose metabolic process	Alpha,alpha-trehalose-phosphate synthase (UDP-forming)
MA_728362g0010.1	246.286	331.296	331.495	318.534	415.602	361.766	451.312	391.084	209.935	335.388	272.126	227.042	509.694	483.394	500.418	505.34	503.298	509.502	337.204	334.444	40.7486	40.7561	0.426287	0.42715	0.369789	-0.981873	-0.087506	-1.10052	-0.308542	-0.30056	-0.560829	0.29379	0.417142	0.118648	0.267344	0.368944	0.363114	0.601789	0.308324	0.556773	-2.56612	-3.31861	-0.000255879	-3.43752	0.98802	0.409473	DNA gyrase subunit chloroplastic mitochondrial	F:GO:0003677; F:GO:0005524; F:GO:0003916; C:GO:0005694; P:GO:0006265	F:DNA binding; F:ATP binding; F:DNA topoisomerase activity; C:chromosome; P:DNA topological change	Other isomerases
MA_7286391g0010.1	20.5238	20.7559	27.1586	27.2431	22.2781	21.706	17.8934	12.2533	15.3879	32.1116	25.8484	14.4154	28.6256	23.9583	31.2761	18.376	13.5341	26.8541	18.0002	18.2424	4.24465	0	0.0154698	0.38764	0.391961	-0.506344	-0.812623	-0.205254	0.508365	-0.302503	-1.10297	0.347869	0.136449	-0.30109	0.471493	0.547921	0.133088	-0.249449	-0.498822	0.319921	-4.42786	-4.5409	2.39085	-1.84897	0.293516	-0.241763	NB-ARC domain disease resistance	F:GO:0043531	F:ADP binding
MA_7286g0010.1	1110.96	1454.51	1148.65	1121.16	1125.43	1796.43	1858.93	1000.69	2437.88	1347.8	1808.67	2342.49	1211.82	1686.24	1993.85	1528.88	1713.75	1396.41	2280.02	2262.06	448.235	400.768	0.388412	0.0480826	0.0131632	1.11446	-0.169326	0.390973	0.259918	0.424053	0.796988	0.106605	-0.0912662	0.723491	0.824526	0.610993	0.77557	0.0510849	0.333955	-0.0503884	-1.46868	-1.48732	0.161109	-2.0497	-0.333415	-0.0097921	homocysteine S-methyltransferase 1	P:GO:0009086; F:GO:0008270; C:GO:0005737; P:GO:0006563; F:GO:0047150; F:GO:0008898; P:GO:0032259; P:GO:0006544; P:GO:0006566	P:methionine biosynthetic process; F:zinc ion binding; C:cytoplasm; P:L-serine metabolic process; F:betaine-homocysteine S-methyltransferase activity; F:S-adenosylmethionine-homocysteine S-methyltransferase activity; P:methylation; P:glycine metabolic process; P:threonine metabolic process	Betaine--homocysteine S-methyltransferase
MA_72871g0010.1	81.203	55.8812	85.4697	78.5857	78.3575	59.9499	57.6566	62.2876	51.6593	57.0874	58.1589	44.4473	77.13	59.8958	72.6053	49.6152	74.4374	63.1434	60.0006	46.0403	119.699	159.628	-0.531239	0.0730032	-0.0466816	-0.591677	-0.326444	-0.155603	-0.450142	0.0263704	-0.354029	-0.0224894	-0.00127971	-0.436073	-0.108557	-0.322351	0.253358	0.143076	0.0442292	0.0497027	0.966459	1.01728	-0.412307	1.04105	0.368097	0.0430278	Uridine-cytidine kinase C	F:GO:0005524; P:GO:0006206; F:GO:0004849; C:GO:0016021; P:GO:0006222; P:GO:0016310	F:ATP binding; P:pyrimidine nucleobase metabolic process; F:uridine kinase activity; C:integral component of membrane; P:UMP biosynthetic process; P:phosphorylation	Uridine kinase
MA_7287457g0010.1	41.0477	27.1423	29.5549	27.2431	17.6688	36.1766	22.8638	25.5277	63.7498	29.4357	47.3887	44.4473	28.6256	20.435	34.6271	20.2136	10.1506	21.7736	30.0003	46.0403	89.9866	47.5487	-0.579286	-0.46062	-0.57413	1.79424	0.506866	1.44005	0.705131	0.668908	0.578432	0.66621	-0.794425	0.354192	0.932344	-0.322509	-1.25038	-0.418402	-0.642388	0.0497027	0.207407	1.3788	0.906221	1.93083	-0.929371	-0.380275	lysM domain receptor-like kinase 3	F:GO:0005524; F:GO:0004672; P:GO:0006468	F:ATP binding; F:protein kinase activity; P:protein phosphorylation
MA_7288337g0010.1	12.4928	17.5627	13.5793	9.43029	24.5827	20.6724	19.8816	33.6965	16.487	10.7039	21.5403	31.2333	29.4207	39.4608	12.287	27.564	26.2223	23.9509	16.8002	24.3232	7.64037	10.189	0.460217	0.111734	-0.371408	-0.548886	0.439621	-0.255946	-1.12818	0.945521	1.46156	0.249884	0.900667	-0.29294	-0.94515	-0.280594	-0.350005	1.09211	-0.340617	-0.348091	-0.270104	-1.19309	-0.372918	-1.27307	-0.626319	-0.0566521	NBS-LRR	F:GO:0032559; F:GO:0032550; F:GO:0043168	F:adenyl ribonucleotide binding; F:purine ribonucleoside binding; F:anion binding
MA_72886g0010.1	420.293	422.302	290.757	383.498	359.523	361.766	370.791	407.422	352.822	437.075	425.78	365.189	438.13	424.203	408.824	286.666	422.94	368.699	403.204	437.817	189.311	207.177	0.00686589	-0.530057	-0.131845	-0.0270645	0.179971	-0.0714686	0.281089	-0.0376842	-0.25859	0.284559	0.229112	0.0444041	0.184913	-0.505667	0.0537991	-0.244826	-0.0784098	0.261033	-1.01701	-0.792282	-0.129446	-0.966131	0.0219057	-0.234454	pentatricopeptide repeat-containing chloroplastic	F:GO:0008270; F:GO:0005515	F:zinc ion binding; F:protein binding
MA_728885g0010.1	615.715	511.712	522.404	411.789	187.443	831.029	673.986	129.681	852.929	425.479	1106.45	1393.48	570.921	971.721	1192.96	510.853	729.148	568.291	1962.02	2262.93	155.354	176.61	-0.266455	-0.236681	-0.579199	2.17998	-0.528085	0.339259	1.17834	1.3767	1.70918	1.60169	0.225393	1.84073	2.66355	1.96968	2.48214	0.41669	0.825827	0.699095	-1.7959	-0.0854219	-0.183891	-2.11004	-1.0468	-0.412542	tau class glutathione S-transferase	P:GO:0006803; P:GO:0006749; F:GO:0004364	P:obsolete glutathione conjugation reaction; P:glutathione metabolic process; F:glutathione transferase activity	Glutathione transferase
MA_7288949g0010.1	44.6171	27.1423	30.3537	41.9124	52.2383	46.5128	36.7809	30.6332	16.487	39.2476	40.2086	42.0448	31.011	33.1189	37.9781	51.4528	48.2151	47.1761	22.8002	38.2222	22.9211	40.7561	-0.696833	-0.540936	-0.0881787	-1.60618	-0.751024	-1.11137	-0.403563	0.0340444	0.0969365	-0.733896	-0.477747	-0.494807	-0.4498	0.72958	0.637661	0.259416	-0.79197	-0.134169	-0.127588	-0.35048	-0.803701	-0.659373	-0.18818	0.205371	Small RNA 2 -O-methyltransferase	F:GO:0008173; P:GO:0001510; F:GO:0008171; P:GO:0006396	F:RNA methyltransferase activity; P:RNA methylation; F:O-methyltransferase activity; P:RNA processing
MA_728914g0010.1	702.272	839.815	332.293	318.534	355.681	5277.65	1348.97	368.62	12255.4	910.722	4641.94	10242.1	1849.53	3070.89	3796.7	2166.53	2837.08	1594.55	6076.86	7490.67	2439.83	2482.72	0.257705	-1.07729	-1.13811	5.10275	0.0514058	3.18254	1.35396	2.34837	3.48992	2.37523	-0.781042	1.92021	3.41242	2.55194	2.9408	0.80739	0.388525	-0.451293	1.82035	2.7998	-0.0251352	0.854447	-2.92366	0.185131	isoflavone reductase
MA_7289g0010.1	1293.89	2131.47	2489.8	1883.96	908.793	357.632	322.082	1658.28	2.19827	503.974	114.164	10.8115	1106.86	720.159	885.784	1440.68	771.442	1152.55	15.6002	15.6363	8.4893	298.878	0.71969	0.943777	0.541701	-8.1521	0.866946	-6.65846	-0.849328	-2.13252	-5.41794	0.284159	1.00781	-1.49364	-0.0369553	-0.202806	-1.10306	1.1918	-2.79442	0.494144	-2.11039	-1.60116	-4.98193	-5.08945	4.77363	1.63882	two-component response regulator ARR4-like	P:GO:0000160	P:phosphorelay signal transduction system
MA_728g0010.1	43.7247	28.7389	33.5489	40.8646	28.4238	24.8068	24.852	30.6332	24.181	30.3277	33.0285	33.6358	27.8304	25.3676	20.1061	18.376	26.2223	25.4025	42.0004	20.8485	33.9572	47.5487	-0.58872	-0.372434	-0.0953418	-0.224649	0.104458	-0.0379407	0.0904541	0.119307	0.144827	-0.0293915	0.0310151	-0.186709	-0.479325	-0.707169	-0.216654	-0.246762	0.337608	-0.664734	0.118361	0.72245	-0.473844	0.435315	-0.42199	-0.398991	pleiotropic drug resistance 1-like	F:GO:0005524; F:GO:0042626; P:GO:0055085; C:GO:0016021; C:GO:0005886	F:ATP binding; F:ATPase activity, coupled to transmembrane movement of substances; P:transmembrane transport; C:integral component of membrane; C:plasma membrane	Adenosinetriphosphatase; Nucleoside-triphosphate phosphatase
MA_72903g0010.1	1339.4	1094.47	1075.96	1027.9	871.919	1077.03	850.932	966.989	1361.83	964.241	1133.74	1316.6	1066.3	964.675	982.964	845.296	1005.75	926.103	1116.01	1159.7	2978.9	3250.3	-0.291113	-0.315703	-0.381563	0.642684	0.149143	0.677794	0.145042	0.233399	0.448953	0.290049	-0.158788	-0.0351102	0.172757	-0.193827	0.0566443	-0.0581596	-0.0227166	-0.182926	1.27835	1.89709	-0.125753	1.80645	-0.629105	-0.0739634	SSXT isoform X1
MA_72906g0010.1	49.9711	51.8897	57.5123	30.3865	61.4568	130.236	46.7217	34.7177	156.077	74.9272	154.372	146.556	279.894	155.024	256.911	137.82	124.344	116.126	148.802	238.889	213.081	444.92	0.0533075	0.199061	-0.699536	1.33054	-0.806222	1.71876	0.281757	1.03304	0.958575	2.1691	0.24961	-0.388214	2.04594	1.95851	1.81119	0.625371	-0.0526772	0.701101	3.12903	2.83585	-1.05863	2.16544	-1.62855	-0.243568	mitogen-activated kinase kinase kinase NPK1-like	F:GO:0005524; F:GO:0004672; P:GO:0006468	F:ATP binding; F:protein kinase activity; P:protein phosphorylation
MA_7290721g0010.1	10.7081	15.9661	14.3781	9.43029	10.7549	4.13447	14.9112	17.3588	2.19827	11.5959	3.59005	7.20768	11.9273	7.75122	3.35101	7.3504	6.76704	11.6126	12.0001	5.21211	1.69786	6.79268	0.535146	0.39337	-0.166727	-1.8779	0.643206	-2.31468	0.0996828	-1.45637	-0.617905	0.137155	0.769269	0.436773	-1.43385	-1.13656	-1.24104	0.00191248	1.50194	-0.40189	-0.587315	-0.593078	-1.5303	-2.56015	0.954996	0.161705	resistance family	F:GO:0005515	F:protein binding
MA_72910g0010.1	0	1.59661	0.798782	0	0	34.1094	0	0	3.2974	1.78398	0	0	0.795155	0	35.7441	124.957	0.84588	0	13.2001	0	1.69786	3.39634	1.37663	0.847021	0	2.10347	0	2.10347	1.47715	-1.47715	-1.47715	0.844108	-5.13379	0	5.19944	6.97679	0.884308	-1.47715	3.82783	0	2.1363	2.1363	-0.704487	1.43182	0	5.13379	---NA---
MA_729125g0010.1	406.908	464.612	513.617	434.841	414.834	281.144	452.306	399.253	132.995	349.66	312.335	243.86	295.798	240.993	274.783	231.538	228.387	276.525	256.803	291.878	132.433	244.536	0.190888	0.335257	0.0955602	-1.63382	-0.0550943	-1.7583	-0.245933	-0.162369	-0.518118	-0.486527	-0.22147	0.124478	-0.592473	-0.783448	-0.803126	-0.337458	-0.281438	0.258346	-0.732306	-0.76007	-0.87982	-1.76437	0.88853	-0.151273	probable disease resistance At5g63020	F:GO:0005515; F:GO:0043531	F:protein binding; F:ADP binding
MA_72912g0010.1	700.488	637.844	714.91	647.547	809.694	730.768	740.589	884.279	688.058	913.398	706.523	616.256	780.047	783.578	651.213	690.938	624.259	760.624	642.007	691.474	372.68	264.914	-0.134954	0.0293608	-0.113208	-0.234531	0.126975	-0.105993	0.173665	-0.370045	-0.566953	-0.0537484	0.100531	-0.128538	-0.313813	-0.35549	-0.501678	-0.263743	-0.137943	0.16589	-1.39946	-1.6082	0.490843	-0.988815	0.26475	0.0486098	---NA---
MA_72912g0020.1	22.3085	64.6626	33.5489	53.4383	51.4701	39.2775	43.7395	46.9709	64.849	50.8434	56.0049	43.2461	48.5044	32.4142	29.0421	53.2904	31.2975	37.0151	21.6002	29.5353	85.7419	105.286	1.49421	0.56778	1.22376	0.327665	-0.129335	0.557612	-0.0173344	0.136923	-0.228613	-0.0839379	-0.269512	-0.229947	-0.80451	0.178537	-0.570736	-0.447589	-1.33475	-0.53507	2.18903	1.01839	-0.293156	0.955181	0.0159996	-0.501111	---NA---
MA_72912g0030.1	9.81575	11.1762	14.3781	4.19124	10.7549	15.5043	10.9349	18.3799	18.6853	10.7039	10.7702	9.61023	7.15639	7.75122	10.053	5.5128	11.8423	12.3384	6.00006	9.55554	16.1297	30.567	0.170935	0.507742	-1.05898	0.74385	0.721296	0.721936	-0.00628106	0.00814738	-0.141531	-0.527265	-0.915283	0.0219145	-0.0888253	-1.57321	-0.593659	0.188595	-0.749695	-0.00745597	1.54528	1.42515	-0.881921	0.521315	0.169726	0.487705	uncharacterized protein LOC110667186	F:GO:0046983	F:protein dimerization activity
MA_72913g0010.1	1018.16	674.566	869.075	827.77	716.74	862.038	751.524	649.424	1063.96	823.307	957.109	1077.55	713.254	710.294	694.777	599.058	581.965	711.271	909.61	969.453	3921.21	2129.5	-0.593213	-0.22817	-0.298339	0.569269	-0.142081	0.500994	0.199719	0.217008	0.387836	-0.00702546	-0.278978	0.0682748	-0.0448382	-0.11628	-0.157972	-0.210756	-0.0733566	-0.152359	1.06381	1.56966	0.880472	2.38186	-0.519281	-0.150766	F-box At2g32560-like	F:GO:0005515	F:protein binding
MA_7292g0010.1	3129.44	3248.3	3636.06	3298.51	2644.95	2101.35	2301.29	2029.96	2149.91	1949.89	1970.22	1389.88	2026.85	1574.2	2744.48	2585.5	1695.14	2986.61	2067.62	1955.41	15796	7101.74	0.0537615	0.216406	0.0758844	-0.298839	-0.381622	-0.0981256	-0.439652	0.0149576	-0.488135	-0.383835	-0.416462	-0.200714	0.0532727	0.34884	-0.259906	0.614859	0.0695795	0.492212	1.18201	1.42459	1.15321	2.77851	0.727073	0.0929096	CONSTANS	F:GO:0008270; F:GO:0005515; C:GO:0005622	F:zinc ion binding; F:protein binding; C:intracellular
MA_7293340g0010.1	38.3707	37.5202	28.7562	17.8128	30.7284	52.7145	19.8816	35.7388	41.7671	44.5995	58.1589	44.4473	69.1785	83.1495	79.3073	45.94	39.7563	62.4176	44.4005	50.3838	46.6912	57.7377	-0.0315041	-0.403932	-1.06541	0.430726	0.211527	1.03427	0.523242	0.375577	-0.0048227	1.14525	0.647642	-0.603545	1.33976	0.353515	0.149721	0.475865	-0.381888	0.177117	0.577167	0.888512	-0.300566	1.19149	-1.12196	-0.139283	probable calcium-binding CML23	F:GO:0005509	F:calcium ion binding
MA_7293641g0010.1	322.135	221.13	258.805	266.144	207.417	255.304	185.893	226.686	272.585	213.186	261.356	263.08	251.269	183.915	220.05	202.136	235.155	206.849	284.403	235.414	269.111	376.993	-0.540733	-0.314706	-0.274521	0.39252	0.127573	0.549781	0.0393898	0.292664	0.302114	0.27549	-0.470989	-0.157261	0.0848995	-0.164598	0.0526863	-0.0433254	0.121475	-0.159662	0.226224	0.858889	-0.48481	0.531341	-0.498765	-0.0336715	ADP-ribosylation factor	F:GO:0005525	F:GTP binding
MA_7294007g0010.1	6.24639	7.98303	4.79269	4.19124	2.30463	6.20171	0	8.16886	9.89221	4.45995	4.30807	10.8115	7.15639	9.16054	5.58502	7.3504	5.92116	7.25786	14.4002	12.1616	0.84893	3.39634	0.30994	-0.323027	-0.481183	1.72074	1.47225	3.44523	0.724398	-0.0407017	1.11323	1.30344	0.496565	-1.72449	0.994698	-0.134897	-0.405729	0.596881	1.53669	0.156141	-0.72096	0.411813	-1.24961	0.886691	-3.56212	0.440153	UDP-glucosyltransferase family	F:GO:0016758; P:GO:0008152	F:transferase activity, transferring hexosyl groups; P:metabolic process
MA_7294162g0010.1	2443.23	1705.18	1371.51	1934.26	1464.21	1375.75	1234.65	1158.96	2035.6	1007.95	1226.36	2050.58	980.426	1032.32	1224.24	1073.16	1009.98	1063.28	1728.02	1371.65	726.684	706.438	-0.518614	-0.832564	-0.336855	0.475054	-0.337035	0.720896	-0.538254	0.282709	1.02388	-0.578156	-0.413972	-0.245841	-0.258047	-0.110864	-0.198317	0.0770205	0.494391	-0.579769	-1.7887	-1.05043	0.0407083	-0.763881	-0.731472	0.1657	phenylcoumaran benzylic ether reductase
MA_72943g0020.1	139.205	152.476	154.165	151.932	155.179	181.917	185.893	163.377	209.935	185.534	170.169	231.847	129.61	181.801	177.604	147.008	150.567	161.125	184.802	211.959	255.528	268.311	0.130472	0.146263	0.125355	0.433601	0.0738141	0.174586	0.256242	-0.12402	0.319943	-0.257928	-0.00091036	0.259015	0.193565	-0.151334	-0.117059	-0.202336	0.118348	-0.128804	0.941731	0.786075	-0.0701553	0.456905	-0.317171	0.0957695	SET DOMAIN GROUP 40 isoform X2
MA_7294534g0010.1	9.81575	6.38643	7.98782	4.19124	4.60926	4.13447	2.98224	8.16886	8.79308	4.45995	5.02608	1.20128	10.337	6.34191	8.93603	7.3504	5.92116	7.98365	12.0001	7.81817	0.84893	0	-0.550186	-0.26709	-1.05898	0.803951	0.708931	1.29818	-0.0389234	0.142331	-1.31055	1.01516	0.515939	-0.494232	0.824859	-0.134897	-0.405729	0.718414	1.10923	2.00214	-3.43506	-2.48781	0.886691	-1.10689	0.855237	-0.231003	60S ribosomal L37	F:GO:0003735; P:GO:0042254; C:GO:0005840; P:GO:0006412	F:structural constituent of ribosome; P:ribosome biogenesis; C:ribosome; P:translation
MA_7294789g0010.1	0	0	0	0	0	5.16809	0	0	0	0.89199	0	0	0	0	5.58502	58.8032	0	0	4.80005	0	0	0	0	0	0	0	0	0	0.919905	-0.919905	-0.919905	0	-2.62482	0	2.71919	5.90215	0	-0.919905	2.53607	0	0	0	0	0	0	2.62482	---NA---
MA_7295g0010.1	169.545	222.727	223.659	395.024	165.165	140.572	196.828	464.604	176.961	259.569	287.922	175.387	252.064	260.018	166.434	391.409	300.287	283.782	316.803	396.121	292.881	458.506	0.391586	0.397586	1.21544	0.09894	1.48648	-0.152685	0.649047	0.149016	-0.562924	0.606884	0.882614	0.251625	0.0109703	-0.246745	-0.627964	0.128194	0.137452	1.17083	1.42993	1.46746	-0.644851	0.570988	0.165502	-1.02915	E3 ubiquitin- ligase UPL2-like isoform X1	F:GO:0003824	F:catalytic activity
MA_7295g0020.1	25874.3	30126.4	29827.3	35907.4	25324.8	24925.7	27749.7	44854.2	25844	29452.6	31853.1	26560.3	33024.4	34111	24655.6	44813.6	40336.6	37372.9	33694	37567.2	38520.2	58175.9	0.219498	0.205107	0.472745	0.0292734	0.824665	-0.102642	0.217836	0.113035	-0.14912	0.382965	0.452588	0.131915	-0.0386338	-0.00130709	-0.153149	0.343587	0.0810526	0.500186	1.16887	1.19984	-0.594793	0.473128	0.0632001	-0.353788	E3 ubiquitin- ligase UPL2-like	F:GO:0005515	F:protein binding
MA_7296404g0010.1	22.3085	27.9406	20.7683	28.2909	24.5827	23.7732	39.7632	43.9076	14.2888	31.2197	23.6944	22.8243	15.9031	16.2071	10.053	33.0768	21.9929	31.2088	20.4002	20.8485	24.619	6.79268	0.312238	-0.0986263	0.329593	-0.7427	0.81179	-1.41479	0.33277	-0.383759	-0.435507	-0.597883	-0.525777	0.672095	-1.21073	-0.39817	-0.965774	-0.000485694	-0.206556	-0.124903	-1.58067	-1.71498	1.71702	-0.670053	0.774832	0.00459955	unknown	F:GO:0008270	F:zinc ion binding
MA_7296404g0020.1	26.7702	43.1084	22.3659	48.1993	29.192	23.7732	35.7868	68.4142	35.1723	33.8956	18.6683	33.6358	19.0837	27.4816	44.6802	40.4272	27.0681	17.4189	32.4003	28.6666	12.734	23.7744	0.667513	-0.249134	0.825097	0.26072	1.20106	-0.0243038	0.20888	-0.827175	-0.0107815	-0.58814	0.201249	0.285023	0.597401	-0.744652	-1.3063	-0.921862	0.763992	-0.223424	-0.164691	-0.285318	-0.851101	-1.42144	0.0869251	0.33291	E3 ubiquitin- ligase RHA1B-like	F:GO:0008270	F:zinc ion binding
MA_729746g0010.1	3.56936	5.58812	0.798782	4.19124	3.07284	0	0.994079	3.06332	1.09913	0.89199	2.15403	0	0	4.22794	0	0	4.2294	1.45157	1.20001	1.73737	5.94251	3.39634	0.527874	-1.34497	0.184086	-0.956241	-0.00337604	0.0740724	-1.10613	0.737293	-0.919905	-2.02604	2.38624	-1.03031	-2.02604	-2.02266	0.363985	0.373803	-0.519686	1.45279	-0.0556913	0.110266	0.659155	1.79973	0.995723	-1.6572	resistance family	F:GO:0005515	F:protein binding
MA_7297699g0010.1	6.24639	4.78982	15.9756	8.38248	8.45032	10.3362	4.97039	10.2111	0	8.02791	4.30807	3.60384	7.15639	9.16054	5.58502	5.5128	3.38352	9.43522	3.60004	4.34343	0	0	-0.323744	1.22813	0.372707	-3.24036	0.24649	-2.57783	-0.0659704	-0.766206	-0.971555	-0.212431	-0.157958	-0.662536	-0.521175	-0.783574	-1.35476	0.208997	-0.206541	0.214928	-2.85726	-3.24036	0	-2.57783	0.374989	1.09468	unknown
MA_729913g0010.1	52.6481	87.8133	59.9087	80.6814	113.695	120.933	163.029	115.385	98.9221	104.363	91.1874	74.4793	120.068	124.724	125.104	126.794	103.197	84.1912	117.601	101.636	127.34	88.3048	0.727249	0.18312	0.606479	-0.198928	0.0211024	-0.715074	-0.122438	-0.192725	-0.481213	0.0780174	0.0441702	0.516146	0.136815	0.134918	-0.159589	-0.30659	0.363478	0.443387	0.73521	-0.360995	0.523156	-0.353985	1.1198	0.403451	probable LRR receptor-like serine threonine- kinase At5g10290	F:GO:0005524; F:GO:0005515; F:GO:0004672; P:GO:0006468	F:ATP binding; F:protein binding; F:protein kinase activity; P:protein phosphorylation
MA_729922g0010.1	0	0	0.798782	0	0	3.10085	0	0	1.09913	0.89199	1.43602	0	2.38546	0	1.117	1.8376	0.84588	0	2.40003	0	0	0	0	0.847021	0	1.06979	0	1.06979	0.919905	0.364623	-0.919905	1.75935	-2.03592	0	1.08202	1.50467	0.884308	-0.919905	0.481018	0	0	0	0	0	0	0.751397	7-deoxyloganetin glucosyltransferase-like	F:GO:0016758; P:GO:0008152	F:transferase activity, transferring hexosyl groups; P:metabolic process
MA_7299373g0010.1	2742.16	3140.52	3068.92	2882.53	4362.67	8968.7	6341.23	3177.69	11550.8	4521.5	8432.32	12170.2	5158.17	6138.97	6010.6	4621.57	5241.07	4831.56	9903.7	11898.4	4746.37	2774.81	0.195624	0.162361	0.0719927	1.40451	-0.45711	0.865057	0.0515786	0.898981	1.42827	0.241597	-0.546829	0.539449	0.462208	0.540263	0.721706	0.0956675	0.232013	-0.0325796	0.0170668	-0.652634	0.77422	-0.417862	-0.940405	0.0889596	flavonol synthase	F:GO:0016491; P:GO:0055114	F:oxidoreductase activity; P:oxidation-reduction process
MA_7300864g0010.1	466.694	437.47	448.117	473.61	470.145	555.053	536.803	591.221	633.102	479.891	510.506	508.141	464.37	470.711	443.451	540.255	536.288	462.326	530.406	576.807	300.521	224.158	-0.0930875	-0.058475	0.0211767	0.428544	0.329966	0.237637	0.0295383	0.0890416	0.0823565	-0.0177914	-0.23732	0.190906	-0.0841476	-0.129829	-0.140442	-0.0536818	0.0550628	0.182523	-1.05463	-1.06523	0.42132	-0.834817	0.0790113	0.120472	dol-P-Glc:Glc(2)Man(9) c(2)-PP-Dol alpha-1,2-glucosyltransferase isoform X1	C:GO:0005789; F:GO:0004583; P:GO:0006488	C:endoplasmic reticulum membrane; F:dolichyl-phosphate-glucose-glycolipid alpha-glucosyltransferase activity; P:dolichol-linked oligosaccharide biosynthetic process
MA_7301044g0010.1	7.13873	0.798303	2.39635	3.14343	0	9.30256	0.994079	1.02111	29.6766	2.67597	18.6683	27.6294	27.8304	23.2537	10.053	3.6752	14.38	4.35472	6.00006	10.4242	12.734	33.9634	-2.17817	-1.26082	-0.973978	4.93907	1.01515	3.94335	1.87813	2.41967	2.9613	4.84952	1.2352	0.995723	3.46637	1.20988	2.92783	0.542685	-1.49043	-1.3254	2.10297	5.12777	-1.3481	2.78395	-3.8437	-0.932868	NBS-LRR	F:GO:0043531	F:ADP binding
MA_7301228g0010.1	0	0	0	2.09562	0	4.13447	0	0	3.2974	0.89199	2.87204	7.20768	3.97577	5.63725	6.70202	0	2.53764	2.90315	6.00006	0.868685	0.84893	0	0	0	1.63023	2.10347	0	2.10347	0.919905	1.03319	2.11707	2.31492	0.37037	0	2.94524	0	1.82279	1.04473	0.854273	-2.13495	0	0	0.886691	0.886691	-3.03697	0.407121	rust resistance kinase Lr10-like	F:GO:0005524; F:GO:0004672; P:GO:0006468	F:ATP binding; F:protein kinase activity; P:protein phosphorylation
MA_730174g0010.1	418.508	150.081	198.897	280.813	204.344	147.807	164.023	202.179	191.249	206.942	129.242	157.368	158.236	112.04	119.519	161.709	107.427	153.141	108.001	104.242	304.766	254.725	-1.47338	-1.06944	-0.57396	-0.0950632	-0.0152895	0.220312	0.0181363	-0.674985	-0.392902	-0.366878	-0.396608	-0.315376	-0.768777	-0.32046	-0.906033	-0.431929	-0.256851	-0.589563	-0.714103	0.316552	0.257833	0.88976	0.0593904	0.192252	GDP-fucose -O-fucosyltransferase 1	P:GO:0036066; C:GO:0016021; F:GO:0046922	P:protein O-linked fucosylation; C:integral component of membrane; F:peptide-O-fucosyltransferase activity	Peptide-O-fucosyltransferase
MA_73017g0010.1	43.7247	52.688	67.0977	41.9124	44.5562	19.6387	35.7868	55.1398	8.79308	27.6517	25.1304	4.80512	72.3591	40.8701	26.8081	62.4784	30.4517	56.6113	12.0001	6.94948	0.84893	6.79268	0.263528	0.606534	-0.0596777	-2.21781	0.301376	-1.90936	-0.669027	-0.132892	-2.30322	0.687328	1.02056	-0.308458	-0.712143	0.177242	-0.835888	1.00773	-1.0072	0.453536	-2.52088	-2.54746	-2.07543	-4.31443	2.66379	-0.340373	TMV resistance N-like	F:GO:0005515; P:GO:0007165; F:GO:0043531	F:protein binding; P:signal transduction; F:ADP binding
MA_7302356g0010.1	170.437	117.351	111.031	122.594	80.6621	65.1179	86.4849	80.6675	92.3273	61.5473	84.7253	102.109	110.527	84.5588	135.157	73.504	106.581	55.8855	102.001	95.5554	234.305	196.988	-0.534613	-0.613785	-0.472074	0.192633	9.51382e-05	0.0932662	-0.384719	0.454773	0.721147	0.449648	0.371874	0.0993667	0.737538	-0.132444	0.397587	-0.136886	0.264866	-0.0947376	0.20773	1.27767	0.24912	1.42742	-0.237061	-0.374679	quinone-oxidoreductase chloroplastic	F:GO:0008270; F:GO:0016491; P:GO:0055114	F:zinc ion binding; F:oxidoreductase activity; P:oxidation-reduction process
MA_73023g0010.1	93.6958	36.7219	27.9574	54.4861	11.5232	0	1.98816	14.2955	0	2.67597	0	2.40256	3.97577	4.22794	3.35101	3.6752	0.84588	10.161	0	0.868685	0	0	-1.3279	-1.70937	-0.771174	-3.64653	0.288509	-1.57926	-1.7684	-1.87813	-0.111505	-1.33161	2.38624	-2.06727	-1.52518	-1.71001	-3.05073	1.60227	0	-0.864596	-6.56523	-3.64653	0	-1.57926	-0.187364	0	receptor kinase HSL1	F:GO:0005515	F:protein binding
MA_73031g0010.1	87.4494	174.828	111.031	90.1117	132.9	85.7903	142.153	189.926	8.79308	173.046	83.2893	13.2141	139.947	144.455	149.679	259.102	200.473	161.125	12.0001	22.5858	2.54679	6.79268	0.991243	0.34097	0.0427829	-3.77325	0.511853	-3.86965	0.378309	-1.04605	-3.61408	0.0739946	0.744963	0.0964003	0.170313	0.446062	0.0775761	-0.102367	-2.69682	0.7306	-3.50466	-4.1029	-1.1356	-5.3349	3.33217	0.0421849	probable histone chaperone ASF1A	C:GO:0005634; P:GO:0006333	C:nucleus; P:chromatin assembly or disassembly
MA_73032g0010.1	426.539	337.682	329.098	348.921	437.112	361.766	393.655	416.612	447.348	405.856	396.342	533.368	420.637	397.426	405.472	407.947	413.635	372.328	427.204	349.212	390.508	397.371	-0.336124	-0.37316	-0.289028	0.0333196	-0.0691364	0.184026	-0.106783	-0.0341351	0.393317	-0.0552981	0.135272	-0.150706	-0.108141	-0.0302475	-0.0103205	-0.124071	0.107918	-0.609607	-0.101942	-0.137185	-0.0250732	-0.0115517	-0.43724	-0.131341	peptidyl-prolyl cis-trans isomerase CYP22	F:GO:0003755; P:GO:0000413	F:peptidyl-prolyl cis-trans isomerase activity; P:protein peptidyl-prolyl isomerization	Peptidylprolyl isomerase
MA_7303427g0010.1	100.835	67.0575	66.2989	63.9164	108.318	139.538	129.23	129.681	271.486	75.8192	187.401	141.751	194.018	158.548	202.178	143.333	85.4338	135.722	158.402	151.151	356.551	292.085	-0.581402	-0.597571	-0.649572	1.31766	0.257519	1.06512	-0.508989	1.29427	0.893962	0.835079	0.183023	0.252538	0.894215	0.143354	-0.596378	0.831708	-0.241139	0.0920061	1.52509	1.42279	0.286828	1.45708	-0.132436	-0.422841	receptor like kinase -like	F:GO:0005524; F:GO:0004672; P:GO:0006468	F:ATP binding; F:protein kinase activity; P:protein phosphorylation
MA_73034g0010.1	2812.66	8476.38	5795.96	2957.97	5180.81	22294.1	14141.8	3059.24	44585.3	11503.1	23717.3	24566.2	11443.9	19709.9	30536.7	9820.14	26758.6	9012.09	22483.4	23936.6	26189.5	22565.3	1.59117	1.04285	0.0726463	3.10507	-0.759813	1.65654	1.15062	1.04385	1.09458	1.14317	-0.17773	1.44854	2.55906	1.68225	3.12834	-0.352055	-0.0770762	-0.0374508	3.00365	2.12264	0.214876	0.888979	-0.796667	-0.0892756	peroxidase	F:GO:0004601; P:GO:0006979; P:GO:0006804; P:GO:0055114; F:GO:0020037; P:GO:0042744	F:peroxidase activity; P:response to oxidative stress; P:obsolete peroxidase reaction; P:oxidation-reduction process; F:heme binding; P:hydrogen peroxide catabolic process	Peroxidase
MA_730356g0010.1	14.2775	25.5457	35.1464	24.0996	33.8013	93.0256	39.7632	32.6754	86.8317	77.6031	138.576	102.109	213.897	150.092	116.168	124.957	78.6668	120.481	118.801	116.404	39.0508	67.9268	0.797074	1.24245	0.716262	1.3356	-0.0474429	1.10748	1.17545	0.828393	0.391508	2.62643	0.6843	0.228126	1.75137	1.90316	1.24228	0.628066	-0.220409	0.187313	2.17366	0.985924	-0.783233	-0.0254353	-1.33883	-0.569926	unknown	C:GO:0016021	C:integral component of membrane
MA_73037g0010.1	4.46171	1.59661	0	0	2.30463	1.03362	0.994079	0	9.89221	1.78398	0.718011	6.0064	4.77093	1.40931	2.23401	0	0	1.45157	0	0.868685	0.84893	0	-1.07272	-2.44935	-2.44935	1.72074	-1.72449	2.4495	-0.24734	-0.69641	1.33152	0.804314	0.244573	-0.728767	-0.0311662	0	0	-0.183442	-0.780739	-1.90665	-2.44935	-1.72449	0.886691	-0.109032	-1.81295	0.24331	probable LRR receptor-like serine threonine- kinase At3g47570	F:GO:0005524; F:GO:0004672; P:GO:0006468	F:ATP binding; F:protein kinase activity; P:protein phosphorylation
MA_7303847g0010.1	2.67702	3.19321	8.78661	2.09562	1.53642	3.10085	3.97632	3.06332	0	16.0558	5.02608	3.60384	19.8789	3.52328	0	18.376	7.61292	26.8541	3.60004	7.81817	0	3.39634	0.189518	1.41227	-0.24831	-1.34279	0.679866	-2.31508	2.7494	-1.50097	-1.88936	3.04118	0.141446	0.972284	-1.34279	2.25354	1.08384	0.707625	-0.389573	0.937642	0.257764	0.793508	-2.1363	-2.31508	0.112241	-0.555295	proline-rich arabinogalactan
MA_7304038g0010.1	397.092	340.077	325.104	405.502	351.84	355.565	346.934	383.936	409.977	329.144	317.361	424.052	325.218	305.821	309.41	314.23	290.983	353.458	379.204	324.02	464.365	434.731	-0.223003	-0.287767	0.030163	0.220043	0.125604	0.240247	-0.0959189	-0.0524341	0.364541	-0.113178	-0.216767	-0.0202041	-0.18484	-0.288217	-0.398738	0.102517	0.256111	-0.387111	0.130337	0.304423	0.0949236	0.41955	-0.288826	0.163501	ubiquitin-conjugating enzyme E2 2 isoform X1	F:GO:0061630; F:GO:0061631; P:GO:0008284; P:GO:0006344; P:GO:0009411; P:GO:0006301; P:GO:0032869; P:GO:0051026; C:GO:0001741; F:GO:0005524; P:GO:0001666; P:GO:0060070; P:GO:0051865; P:GO:0070979; P:GO:0060135; P:GO:0070936; P:GO:0007288; P:GO:0006513; P:GO:0043951; C:GO:0005886; C:GO:0005657; P:GO:0045141; P:GO:0043161; P:GO:0070193; C:GO:0000790; F:GO:0031625; C:GO:0005737; P:GO:0010845; P:GO:0042493; P:GO:0043066; P:GO:0070076; C:GO:0016021; P:GO:0033522; P:GO:0070534; P:GO:0050821; C:GO:0033503; P:GO:0033128	F:ubiquitin protein ligase activity; F:ubiquitin conjugating enzyme activity; P:positive regulation of cell proliferation; P:maintenance of chromatin silencing; P:response to UV; P:postreplication repair; P:cellular response to insulin stimulus; P:chiasma assembly; C:XY body; F:ATP binding; P:response to hypoxia; P:canonical Wnt signaling pathway; P:protein autoubiquitination; P:protein K11-linked ubiquitination; P:maternal process involved in female pregnancy; P:protein K48-linked ubiquitination; P:sperm axoneme assembly; P:protein monoubiquitination; P:negative regulation of cAMP-mediated signaling; C:plasma membrane; C:replication fork; P:meiotic telomere clustering; P:proteasome-mediated ubiquitin-dependent protein catabolic process; P:synaptonemal complex organization; C:nuclear chromatin; F:ubiquitin protein ligase binding; C:cytoplasm; P:positive regulation of reciprocal meiotic recombination; P:response to drug; P:negative regulation of apoptotic process; P:histone lysine demethylation; C:integral component of membrane; P:histone H2A ubiquitination; P:protein K63-linked ubiquitination; P:protein stabilization; C:HULC complex; P:negative regulation of histone phosphorylation
MA_730418g0010.1	33.909	25.5457	27.9574	35.6255	27.6556	22.7396	29.8224	22.4644	27.4784	26.7597	22.9764	28.8307	23.8546	20.435	24.5741	36.752	27.0681	31.2088	42.0004	24.3232	28.8636	44.1524	-0.395119	-0.269666	0.0692526	-0.00894938	-0.288345	-0.114111	-0.0458239	-0.21138	0.103806	-0.205301	-0.147324	0.105162	-0.164133	0.686082	0.258462	0.214463	0.842739	-0.236338	0.371205	0.655986	-0.596413	-0.0455885	0.0471799	-0.0143165	PEP-RELATED DEVELOPMENT ARRESTED chloroplastic
MA_730460g0010.1	715.658	588.349	482.465	595.156	397.165	387.607	367.809	298.163	320.947	388.908	476.759	438.467	446.877	393.903	483.663	303.204	341.735	336.039	417.604	502.969	979.665	390.579	-0.282161	-0.567874	-0.265594	-0.306541	-0.412432	-0.19605	-0.0302333	0.293151	0.172622	0.169737	0.0231873	-0.110491	0.283615	0.024106	0.196161	-0.210217	-0.190696	0.19758	-0.871981	-0.0240632	1.32446	1.41089	-0.25288	-0.297973	unknown	P:GO:0015995; F:GO:0046872; P:GO:0015979; F:GO:0048529	P:chlorophyll biosynthetic process; F:metal ion binding; P:photosynthesis; F:magnesium-protoporphyrin IX monomethyl ester (oxidative) cyclase activity	Magnesium-protoporphyrin IX monomethyl ester (oxidative) cyclase; Acting on paired donors, with incorporation or reduction of molecular oxygen. The oxygen incorporated need not be derived from O(2)
MA_7304g0010.1	366.752	373.606	373.031	348.921	397.933	351.43	403.596	401.295	373.706	478.107	421.472	372.397	460.395	458.027	406.589	411.623	414.481	418.053	420.004	414.363	335.327	349.823	0.0266397	0.0244254	-0.0717058	-0.0903881	0.012108	-0.110724	0.2642	-0.18149	-0.359638	0.209854	0.381241	0.0203355	0.0309701	0.036568	0.0465277	-0.193215	-0.00502186	0.153664	-0.0679915	-0.185404	-0.0608761	-0.266616	0.115774	-0.26152	phenylalanine--tRNA ligase beta cytoplasmic	F:GO:0000287; F:GO:0005524; P:GO:0009094; P:GO:0000162; P:GO:0006571; F:GO:0004826; C:GO:0005829; P:GO:0006432; F:GO:0000049; C:GO:0009328	F:magnesium ion binding; F:ATP binding; P:L-phenylalanine biosynthetic process; P:tryptophan biosynthetic process; P:tyrosine biosynthetic process; F:phenylalanine-tRNA ligase activity; C:cytosol; P:phenylalanyl-tRNA aminoacylation; F:tRNA binding; C:phenylalanine-tRNA ligase complex	Phenylalanine--tRNA ligase
MA_7306066g0010.1	513.988	664.987	714.91	726.132	847.336	1015.01	810.174	806.675	1320.06	669.885	909.002	1209.69	700.531	794.853	746.159	836.108	868.718	759.172	1009.21	1045.03	1014.47	781.158	0.370953	0.475239	0.497678	0.638989	-0.0708614	0.703613	-0.338572	0.439805	0.851691	-0.274129	-0.352346	-0.0646242	-0.183221	0.0516396	0.106773	0.180262	0.150715	-0.210905	0.602919	-0.117177	0.376618	0.324066	-0.577743	0.158977	dual specificity kinase splB	F:GO:0005524; F:GO:0004672; P:GO:0006468	F:ATP binding; F:protein kinase activity; P:protein phosphorylation
MA_730606g0010.1	80.3107	78.2337	87.8661	68.1076	86.8078	86.8239	108.355	71.4775	118.707	72.2512	101.958	85.2908	77.9252	93.7193	77.0733	73.504	71.0539	75.4818	81.6009	86.8685	62.8208	84.9084	-0.0373308	0.128187	-0.2346	0.447081	-0.276815	0.130488	-0.261497	0.491125	0.236355	-0.153864	0.109045	0.316593	-0.16952	0.0397847	-0.00845759	0.0622635	-0.317821	0.0261397	0.0793547	-0.0315491	-0.428773	-0.776915	0.341735	-0.229364	LRR repeats and ubiquitin-like domain-containing At2g30105	F:GO:0005515	F:protein binding
MA_730617g0010.1	2735.03	2300.71	2314.87	2842.71	2738.67	2360.78	2249.6	2898.92	2253.23	2663.48	2324.92	2490.25	3058.96	2841.18	2895.27	2004.82	3062.08	1945.83	2347.22	2419.29	2227.59	2129.5	-0.249376	-0.240527	0.0556919	-0.28137	0.0820127	0.00232244	-0.0401471	-0.196054	-0.0969846	0.15951	0.267119	-0.283692	0.0801959	-0.531821	0.0789697	-0.452726	0.0137693	-0.0416914	-0.360887	-0.362808	0.0649384	-0.0141772	-0.146561	0.0220758	serine hydroxymethyltransferase chloroplastic-like	F:GO:0030170; F:GO:0004372; P:GO:0035999; P:GO:0006545	F:pyridoxal phosphate binding; F:glycine hydroxymethyltransferase activity; P:tetrahydrofolate interconversion; P:glycine biosynthetic process	Glycine hydroxymethyltransferase
MA_730707g0010.1	269.487	391.967	416.166	336.347	347.231	617.07	415.525	313.48	934.265	312.197	633.286	651.093	298.183	262.132	320.58	339.956	312.13	447.084	508.805	580.282	1140.11	645.304	0.538848	0.625061	0.318674	1.42533	-0.147077	1.16697	-0.152977	1.01806	1.05801	-0.219017	-1.23198	0.258358	-0.114867	0.116618	-0.00620867	0.516702	-0.315186	-0.16584	1.25665	0.892168	0.820157	1.45397	-0.646675	-0.0373624	E3 ubiquitin- ligase At4g11680-like	F:GO:0008270; C:GO:0016021	F:zinc ion binding; C:integral component of membrane
MA_730754g0010.1	1.78468	5.58812	4.79269	4.19124	3.84105	7.23533	5.96447	2.04222	2.19827	2.67597	3.59005	1.20128	4.77093	4.9326	11.17	5.5128	6.76704	4.35472	6.00006	4.34343	0	3.39634	1.24235	1.05672	0.898566	-0.598029	-0.670199	-1.12272	-0.397196	0.320386	-0.739783	0.253483	-0.473162	0.524694	1.32994	1.09816	1.35224	0.542685	0.608857	1.27942	0.65879	-0.139019	-2.1363	-2.80001	1.66167	0.843315	---NA---
MA_73080g0010.1	0.892341	0	0	0	0	0	0	0	0	1.78398	1.43602	0	2.38546	0	0	0	0	1.45157	1.20001	0	0	0	-0.920172	-0.920172	-0.920172	0	0	0	1.47715	-0.192622	-1.47715	1.75935	0	0	0	0	0	-0.183442	-0.147015	0	-0.920172	0	0	0	0	-1.28453	unknown	P:GO:0010112	P:regulation of systemic acquired resistance
MA_7308169g0010.1	322.135	153.274	196.5	301.769	331.867	471.33	125.254	334.923	1032.09	189.994	504.044	524.959	1017	1167.62	628.873	452.05	171.714	414.424	448.805	461.272	572.179	370.201	-1.06664	-0.710282	-0.0939188	1.63395	0.013186	3.03256	-0.801419	1.40288	1.46142	1.61272	1.30693	-1.39862	0.920116	0.431538	-0.959751	1.12106	-0.167109	-0.186208	0.200062	0.157254	0.626786	2.18266	-2.05862	-0.0966134	EXORDIUM-like 1	C:GO:0016021	C:integral component of membrane
MA_7308902g0010.1	643.378	699.314	773.221	630.782	682.939	668.751	815.145	629.002	572.649	778.707	623.952	641.483	745.06	679.994	770.733	718.502	678.395	760.624	567.606	527.292	601.891	781.158	0.120094	0.264839	-0.0284811	-0.253699	-0.118511	-0.508656	0.189065	-0.319189	-0.279274	0.125424	0.0240166	0.254957	0.174233	0.191642	0.108894	-0.0338538	-0.136315	-0.282323	0.279552	0.193591	-0.375561	-0.436927	0.345167	0.0998804	B2
MA_73095g0010.1	164.191	194.786	146.177	189.654	194.357	198.455	154.082	203.2	234.116	146.286	160.834	195.809	156.645	126.134	165.317	202.136	156.488	184.35	133.201	145.07	231.758	115.475	0.245144	-0.166579	0.206821	0.267256	0.0638707	0.600338	-0.407491	0.135895	0.418169	-0.309431	-0.649716	-0.333082	-0.232183	-0.00753915	-0.374746	0.331626	-0.270119	-0.430128	-0.504107	-0.746089	0.998804	0.585797	-0.343759	0.301542	response regulator 1	P:GO:0000160	P:phosphorelay signal transduction system
MA_7310191g0010.1	14.2775	23.1508	19.1708	24.0996	16.1324	12.4034	13.9171	26.5488	16.487	17.8398	10.7702	8.40895	19.8789	14.0931	17.8721	9.188	18.6093	7.98365	12.0001	13.0303	11.0361	13.5854	0.660666	0.400862	0.716262	0.0295557	0.68526	0.229317	0.137055	-0.678649	-1.00168	0.285314	0.171291	-0.199761	0.139523	-1.43512	-0.490448	-1.06841	0.143391	0.576438	-0.0668844	-0.232209	-0.277153	-0.309601	0.664861	0.187466	glutamate receptor	P:GO:0006811; P:GO:0007165; C:GO:0016020; P:GO:0007268; F:GO:0004970	P:ion transport; P:signal transduction; C:membrane; P:chemical synaptic transmission; F:ionotropic glutamate receptor activity
MA_7310594g0010.1	157.052	94.9981	95.8539	96.3985	91.4171	78.555	92.4493	128.66	74.7412	99.0109	92.6234	112.92	81.1058	74.6936	65.9032	97.3928	76.975	109.594	70.8007	97.2928	49.2379	118.872	-0.719322	-0.706518	-0.698428	-0.287081	0.488497	-0.303107	0.113926	-0.095216	0.187867	-0.170675	-0.0717809	0.0160254	-0.466083	-0.398103	-0.733644	0.145112	-0.382871	-0.212867	-0.398907	0.375261	-1.25464	-0.895407	-0.285768	-0.234917	UPF0183 At3g51130	P:GO:0006428; P:GO:0009097; F:GO:0004822; P:GO:0009099; P:GO:0009098; C:GO:0016021	P:isoleucyl-tRNA aminoacylation; P:isoleucine biosynthetic process; F:isoleucine-tRNA ligase activity; P:valine biosynthetic process; P:leucine biosynthetic process; C:integral component of membrane	Isoleucine--tRNA ligase
MA_7310798g0010.1	8.03107	19.9576	15.1769	12.5737	5.37747	38.2439	6.95855	17.3588	78.0386	9.81189	20.1043	54.0576	11.1322	17.6164	25.6911	27.564	16.0717	14.5157	32.4003	10.4242	41.5976	57.7377	1.2145	0.840963	0.587847	3.6315	1.52542	3.31198	0.761562	0.964919	2.34832	0.92778	-1.07589	0.319521	2.0653	0.637725	-0.104866	0.521112	0.662325	-2.26884	2.70132	3.20323	-0.463516	2.42019	-2.79036	0.89493	myosin-11-like isoform X1	C:GO:0016459; F:GO:0005524; F:GO:0003779; F:GO:0003774	C:myosin complex; F:ATP binding; F:actin binding; F:motor activity	Nucleoside-triphosphate phosphatase
MA_7311571g0010.1	25.8779	26.344	26.3598	23.0518	22.2781	28.9413	36.7809	25.5277	27.4784	24.9757	31.5925	25.2269	35.782	31.7095	17.8721	27.564	39.7563	23.9509	33.6004	33.01	28.0147	10.189	0.0248046	0.0256387	-0.160274	0.290893	0.188525	-0.407791	0.15819	0.327375	0.0138813	0.660025	0.127575	0.698684	-0.302721	0.1067	0.619525	-0.0580694	0.0862475	0.374916	-1.26434	-1.05689	1.3747	-0.380874	0.526613	-0.122402	translocase subunit chloroplastic isoform X1	C:GO:0016020; P:GO:0017038	C:membrane; P:protein import
MA_7312499g0010.1	0	0.798303	0	2.09562	1.53642	5.16809	8.94671	1.02111	5.49567	4.45995	9.33414	2.40256	8.7467	8.45588	11.17	7.3504	8.4588	9.43522	21.6002	6.94948	0	0	0.846636	0	1.63023	1.35669	-0.327648	-0.61474	1.10609	0.920459	-0.682268	1.94212	0.616388	1.97143	2.26247	2.0467	2.22651	0.934501	1.12892	1.22424	0	-1.34279	0	-3.31422	1.5476	-0.744523	methylesterase chloroplastic	F:GO:0016787	F:hydrolase activity
MA_7312556g0010.1	1.78468	1.59661	6.39026	2.09562	2.30463	3.10085	3.97632	6.12665	1.09913	3.56796	3.59005	3.60384	4.77093	2.11397	6.70202	3.6752	1.69176	4.35472	6.00006	0	5.94251	6.79268	-0.100885	1.40811	0.152716	-0.654695	1.10873	-1.24528	0.467061	0.00696118	0.0112867	0.804314	-0.39717	0.590589	1.22075	-0.608195	-1.40467	0.22926	0.608857	-2.20284	1.48461	1.23763	-0.166661	0.480379	0.112241	-0.162587	---NA---
MA_7312556g0020.1	11.6004	6.38643	10.3842	10.4781	9.98674	15.5043	7.95263	11.2322	15.3879	10.7039	10.7702	6.0064	14.3128	13.3885	5.58502	18.376	8.4588	15.2415	2.40003	15.6363	13.5829	3.39634	-0.770525	-0.146444	-0.13459	0.576867	0.154919	0.872246	0.0912241	0.00814738	-0.740243	0.478974	-0.197926	-0.295379	-0.738503	0.663589	-0.370954	0.472699	-1.79152	1.24759	-1.5191	-1.32139	1.7299	0.703892	0.353639	0.487705	unknown	F:GO:0008270; C:GO:0016021	F:zinc ion binding; C:integral component of membrane
MA_7312636g0010.1	17.8468	31.1338	29.5549	16.765	25.3509	19.6387	17.8934	27.5699	21.9827	16.9478	20.1043	20.4217	29.4207	26.777	31.2761	12.8632	20.3011	21.7736	24.0003	37.3535	23.77	20.378	0.769771	0.697085	-0.0852869	-0.197307	0.116641	0.282664	-0.554047	0.233729	0.255268	0.2072	0.428533	-0.479971	0.292612	-1.04324	-0.423568	0.343554	0.244405	0.840281	0.181807	-0.301726	0.212468	0.390712	-0.181192	-0.0321822	---NA---
MA_73126g0010.1	1771.3	2291.13	2473.03	2281.08	2416.79	3254.86	2862.95	2463.93	4395.44	1829.47	2401.75	1829.55	2511.89	3089.21	2756.77	3122.08	3125.52	1583.67	3046.83	2897.07	267.413	339.634	0.371069	0.481243	0.36473	0.862647	0.0278589	0.618331	-0.401474	0.392469	6.02247e-05	0.0556605	-0.0753332	0.244316	0.189811	0.341423	0.343012	-0.208037	0.343099	0.662815	-2.37933	-2.8274	-0.343767	-3.41548	0.645729	0.438356	probably inactive leucine-rich repeat receptor kinase At5g06940	F:GO:0005524; F:GO:0004672; P:GO:0006468	F:ATP binding; F:protein kinase activity; P:protein phosphorylation
MA_7312g0010.1	1095.79	993.089	1336.36	1099.15	1268.32	921.987	1121.32	1159.98	401.184	1735.81	878.127	306.326	1282.58	1307.84	1030.99	1889.05	1317.88	1844.22	513.605	558.565	120.548	271.707	-0.141847	0.286097	0.00441002	-1.65812	-0.12871	-1.48056	0.452391	-0.982298	-2.4986	0.0161275	0.503909	-0.177565	-0.298615	0.703086	0.183973	0.0873528	-0.772606	0.864534	-2.00787	-2.21863	-1.16582	-3.20689	1.86864	0.0702387	probable LRR receptor-like serine threonine- kinase IRK	F:GO:0005524; F:GO:0005515; F:GO:0004672; P:GO:0006468	F:ATP binding; F:protein binding; F:protein kinase activity; P:protein phosphorylation
MA_7313099g0010.1	139.205	142.098	107.037	179.175	46.8608	323.522	89.4671	53.0976	688.058	95.4429	325.259	749.598	163.007	216.33	216.699	73.504	137.032	86.3686	510.005	351.818	46.6912	10.189	0.0294632	-0.376017	0.361863	3.84771	0.176719	2.92916	1.01083	1.75827	2.96029	1.77684	-0.578434	0.918547	2.18542	0.461754	1.35137	-0.142561	0.647321	-1.08912	-3.64739	-2.09676	2.09164	-0.923672	-3.05258	-0.00769915	shikimate kinase chloroplastic-like	P:GO:0016310; F:GO:0016301	P:phosphorylation; F:kinase activity
MA_73134g0010.1	84.7724	114.157	98.2502	114.211	89.1124	80.6222	71.5737	91.8997	35.1723	82.0631	71.8011	61.2652	89.0573	95.8333	64.7862	88.2048	94.7385	104.513	81.6009	94.6867	38.2019	40.7561	0.425021	0.210557	0.425697	-1.31684	0.0439475	-1.00456	-0.117518	-0.190247	-0.415781	-0.000882356	0.246541	-0.31228	-0.45394	-0.0585517	0.0434257	0.345144	0.182197	0.619892	-1.03853	-1.10974	-0.0910633	-0.888525	0.22102	0.165002	pentatricopeptide repeat-containing At2g13600	F:GO:0005515	F:protein binding
MA_731403g0010.1	9.81575	6.38643	3.19513	4.19124	0.768211	1.03362	0	0	0	0	1.43602	1.20128	1.59031	0.704657	3.35101	1.8376	0	1.45157	2.40003	1.73737	0	0	-0.550186	-1.36635	-1.05898	-0.82229	-0.82229	0	-0.82229	1.28453	1.13834	0.550834	-0.254568	-0.82229	1.29906	1.50467	0	1.29371	0.481018	0.314449	-3.43506	-0.82229	0	0	-1.13834	-0.260478	---NA---
MA_7314912g0010.1	4.46171	0.798303	9.58539	6.28686	14.596	10.3362	6.95855	15.3166	21.9827	8.9199	19.3863	32.4345	11.1322	3.52328	5.58502	3.6752	7.61292	10.161	24.0003	12.1616	1.69786	10.189	-1.60272	0.954651	0.415946	0.559372	0.0651655	1.52997	-0.652778	1.0392	1.75294	-0.362339	-1.32549	-0.970598	-1.24392	-1.80324	-0.921768	0.17007	0.294343	-1.345	1.03466	-0.479093	-2.0522	-1.56069	-2.07076	-0.846665	unknown	P:GO:0010112	P:regulation of systemic acquired resistance
MA_731510g0010.1	233.793	356.043	372.233	363.59	378.728	308.018	245.538	326.754	278.081	348.768	322.387	355.579	283.075	311.458	329.516	295.854	378.954	329.507	397.204	303.171	153.656	210.573	0.604707	0.668683	0.634884	-0.444281	-0.21235	0.178877	-0.118567	-0.113138	0.0278214	-0.418693	0.0159715	-0.623159	-0.200245	-0.142863	0.21321	-0.0817182	0.300247	-0.229337	-0.150237	-0.843811	-0.452089	-0.672741	-0.532413	-0.0655695	Peptidyl-prolyl cis-trans isomerase PASTICCINO1	P:GO:0099402; P:GO:0030154; P:GO:0042761	P:plant organ development; P:cell differentiation; P:very long-chain fatty acid biosynthetic process
MA_73153g0010.1	6010.81	6214.79	5543.55	6400.02	3768.07	3910.18	4034.97	3766.87	3293.01	4077.29	4084.05	3522.15	5913.57	5827.51	5240.98	4568.28	5637.79	4803.25	5156.45	5406.7	9230.42	4045.04	0.0481385	-0.116729	0.0905032	-0.194366	-0.000462138	-0.29307	0.113754	0.00238916	-0.211097	0.650063	0.575524	0.0987045	0.475903	0.278218	0.581637	0.236349	0.336307	0.618149	-0.571289	0.1023	1.19004	1.19364	0.196048	-0.0627495	phytochrome C	F:GO:0005515; P:GO:0009584; P:GO:0006355; P:GO:0018298	F:protein binding; P:detection of visible light; P:regulation of transcription, DNA-templated; P:protein-chromophore linkage
MA_7317986g0010.1	0.892341	0.798303	1.59756	0	1.53642	4.13447	1.98816	0	6.59481	8.02791	1.43602	1.20128	2.38546	3.52328	3.35101	5.5128	4.2294	12.3384	1.20001	2.60606	0	0	-0.0735359	0.456988	-0.920172	1.58222	-1.34279	1.34576	1.8316	-1.88987	-2.03605	0.416559	-0.182846	0.236462	0.778557	2.70328	2.38664	0.563118	-0.147015	0.71208	-0.920172	-1.34279	0	-1.57926	0.440914	1.07569	probable aspartyl protease At4g16563	F:GO:0004190; P:GO:0006508	F:aspartic-type endopeptidase activity; P:proteolysis	Acting on peptide bonds (peptidases)
MA_73179g0010.1	1093.12	1706.77	1230.92	1224.89	1918.99	4986.17	6185.16	1839.01	4727.38	2949.81	5853.23	5564.33	3958.28	6704.81	6794.74	3974.73	6567.41	3413.37	7760.48	9297.54	353.155	475.487	0.642347	0.171145	0.164061	1.30025	-0.0613815	-0.387698	0.620013	0.988367	0.915354	1.04414	0.427189	1.68795	1.82353	1.1115	1.83583	0.210509	0.406854	0.740538	-1.19926	-2.01059	-0.428057	-4.12659	0.152578	-0.231256	bifunctional pinoresinol-lariciresinol reductase 2-like	F:GO:0010284; F:GO:0010283; P:GO:1902131; P:GO:1902123; P:GO:1902135; P:GO:1902132; P:GO:1902138; P:GO:1902128; P:GO:1902125; P:GO:1902129	F:lariciresinol reductase activity; F:pinoresinol reductase activity; P:(+)-lariciresinol catabolic process; P:(-)-pinoresinol catabolic process; P:(+)-secoisolariciresinol biosynthetic process; P:(+)-lariciresinol biosynthetic process; P:(-)-secoisolariciresinol biosynthetic process; P:(-)-lariciresinol catabolic process; P:(+)-pinoresinol catabolic process; P:(-)-lariciresinol biosynthetic process
MA_73185g0010.1	167.76	173.232	141.384	152.98	125.987	140.572	152.094	112.322	203.34	129.339	165.861	192.205	129.61	152.206	144.094	97.3928	156.488	107.416	154.802	155.495	122.246	54.3414	0.0460339	-0.245182	-0.132229	0.686296	-0.16425	0.416553	0.0375886	0.356379	0.567866	0.0405923	0.113935	0.269743	0.192308	-0.203801	0.474814	-0.265681	-0.0989325	-0.304016	-1.60854	-1.19824	1.15511	-0.312878	-0.335711	-0.237106	Pyridoxal-5 -phosphate-dependent enzyme family	F:GO:0030170; C:GO:0009333; F:GO:0004124; P:GO:0006535	F:pyridoxal phosphate binding; C:cysteine synthase complex; F:cysteine synthase activity; P:cysteine biosynthetic process from serine	Cysteine synthase
MA_731883g0020.1	7.13873	11.9745	18.372	11.5259	9.98674	14.4707	4.97039	9.18997	8.79308	19.6238	10.0522	16.8179	8.7467	8.45588	11.17	12.8632	8.4588	5.0805	6.00006	6.0808	11.0361	20.378	0.672809	1.2511	0.62204	-0.165929	-0.108614	0.713936	0.908546	-0.899981	-0.210981	-0.172777	-0.710251	-0.879865	0.147571	0.444111	-0.107421	-1.76205	-0.658888	-1.33134	1.39325	0.960366	-0.828762	1.01147	-1.57743	0.485207	biogenesis of lysosome-related organelles complex 1 subunit 2
MA_7320190g0010.1	588.945	783.934	841.118	717.75	1370.49	773.146	1000.04	1189.59	449.546	1123.02	691.445	413.24	891.368	809.65	1042.16	1253.24	740.99	1027.71	585.606	718.403	573.028	1029.09	0.41199	0.513441	0.284909	-1.60599	-0.204065	-1.15176	-0.28708	-0.698892	-1.44012	-0.62003	0.0664736	-0.454237	-0.394774	0.0751407	-0.682204	-0.127821	-0.239306	0.796333	0.804118	-0.412971	-0.843578	-0.802312	1.27297	0.160908	histone H2A	C:GO:0005634; F:GO:0003677; F:GO:0046982; C:GO:0000786	C:nucleus; F:DNA binding; F:protein heterodimerization activity; C:nucleosome
MA_732040g0010.1	4.46171	5.58812	9.58539	10.4781	24.5827	174.681	86.4849	5.10554	212.133	64.2233	239.098	229.444	213.101	299.479	263.613	112.094	239.384	90.7233	576.006	540.322	0.84893	0	0.270516	0.954651	1.07146	3.05851	-2.06698	1.28465	1.35022	1.88016	1.82096	3.06505	0.774302	1.77386	3.37064	4.21126	5.29908	0.491901	1.26497	1.23207	-2.44935	-4.6771	0.886691	-5.56427	-1.39731	-0.450659	3-hydroxy-3-methylglutaryl coenzyme A reductase	F:GO:0050662; P:GO:0015936; P:GO:0055114; P:GO:0006694; F:GO:0004420	F:coenzyme binding; P:coenzyme A metabolic process; P:oxidation-reduction process; P:steroid biosynthetic process; F:hydroxymethylglutaryl-CoA reductase (NADPH) activity	Hydroxymethylglutaryl-CoA reductase (NADPH)
MA_7320553g0010.1	157.944	326.506	205.287	214.801	240.45	148.841	121.278	221.58	147.284	151.638	185.247	193.406	197.198	202.236	141.86	135.982	301.133	174.189	151.202	157.232	475.401	828.706	1.043	0.376131	0.44118	-0.70336	-0.117398	0.278203	-0.661607	0.287099	0.348955	-0.284779	0.439727	-0.981563	-0.757127	-0.700335	0.440858	0.198793	-0.291232	-0.29703	2.38408	1.78088	-0.800425	1.96202	-0.668912	-0.313783	---NA---
MA_73205g0010.1	90.1264	89.41	81.4758	66.012	68.3707	63.0507	97.4197	114.364	56.0559	103.471	73.2371	94.9011	69.1785	103.585	64.7862	108.418	91.355	92.9006	110.401	66.8888	15.2807	20.378	-0.0113882	-0.143899	-0.44345	-0.281952	0.733794	-0.786572	0.590701	-0.492888	-0.123482	0.016701	0.707383	0.50462	-0.0765415	-0.0763377	-0.320932	-0.153894	0.585552	-0.498373	-2.09174	-1.6982	-0.392962	-2.59578	0.037401	-0.212926	pentatricopeptide repeat-containing At2g13600	F:GO:0008270; F:GO:0005515	F:zinc ion binding; F:protein binding
MA_732066g0010.1	12.4928	10.3779	18.372	8.38248	16.1324	11.3698	16.8993	13.2744	7.69394	10.7039	14.3602	12.0128	24.6498	16.2071	6.70202	5.5128	17.7635	18.1447	16.8002	23.4545	5.09358	10.189	-0.245948	0.521785	-0.524146	-0.978646	-0.263299	-1.04182	-0.549742	0.392212	0.152943	0.582218	0.476182	0.0631775	-1.15342	-1.13208	0.394497	0.709955	0.212693	0.91017	-0.270104	-0.614646	-0.876721	-1.55454	0.459976	-0.312377	probable LRR receptor-like serine threonine- kinase At3g47570	F:GO:0005524; F:GO:0005515; F:GO:0004672; P:GO:0006468	F:ATP binding; F:protein binding; F:protein kinase activity; P:protein phosphorylation
MA_732112g0010.1	8.92341	4.78982	7.98782	9.43029	6.14568	10.3362	6.95855	11.2322	9.89221	16.0558	7.89812	4.80512	9.54186	8.45588	6.70202	7.3504	13.5341	10.161	8.40009	18.2424	1.69786	3.39634	-0.777318	-0.142864	0.0718712	0.608153	0.775538	0.452719	1.25512	-0.938692	-1.55487	0.560985	-0.261651	0.155434	0.108166	-0.550764	0.248757	-0.611797	0.0791736	1.72889	-1.17453	-0.70077	-0.704487	-1.56069	0.455181	0.349362	pentatricopeptide repeat-containing At5g27110	F:GO:0005515	F:protein binding
MA_73216g0010.1	117.789	69.4524	92.6588	99.5419	102.94	78.555	96.4257	103.132	94.5256	102.579	84.0073	87.6934	89.8525	88.7867	75.9563	84.5296	94.7385	92.1749	121.201	81.6564	311.557	173.213	-0.753681	-0.342916	-0.240604	-0.121795	0.00265759	-0.0284143	-0.00502429	-0.285071	-0.223831	-0.194156	0.17455	-0.0933803	-0.433643	-0.283915	-0.12124	-0.152717	0.523601	-0.101699	0.552453	0.7451	0.843267	1.68175	0.135475	-0.0956342	phosphoglycerate mutase AT74	F:GO:0003824; P:GO:0008152	F:catalytic activity; P:metabolic process
MA_732308g0010.1	220.408	178.82	223.659	167.65	235.841	141.606	191.857	181.757	93.4265	223.89	117.754	51.655	216.282	198.009	148.562	222.35	176.789	183.624	102.001	65.1514	174.88	186.799	-0.300156	0.0210283	-0.39268	-1.32665	-0.373989	-1.03027	-0.0747002	-0.921243	-2.09457	-0.124347	0.480799	-0.296383	-0.663177	0.289376	-0.0397631	-0.284627	-0.205314	0.329201	-0.237523	-0.334731	-0.0945979	-0.132945	1.87289	0.264058	group 1 family glycosyltransferase	C:GO:0005802; C:GO:0005768; C:GO:0016020; C:GO:0016021; C:GO:0005794; F:GO:0016740	C:trans-Golgi network; C:endosome; C:membrane; C:integral component of membrane; C:Golgi apparatus; F:transferase activity
MA_7323292g0010.1	5.35405	7.18473	5.59148	9.43029	4.60926	9.30256	1.98816	3.06332	1.09913	3.56796	0	1.20128	3.97577	5.63725	6.70202	11.0256	5.92116	3.62893	2.40003	2.60606	0.84893	0	0.365259	0.0529261	0.715032	-1.41802	-0.465151	-0.509461	-0.296261	-2.19155	-1.05321	-0.17289	-0.634345	-0.908555	0.457426	1.56538	0.768353	0.019129	1.76555	0.71208	-2.66768	-2.48781	0.886691	-0.692566	0.440914	3.36493	DNA repair XRCC2 homolog isoform X1
MA_7323667g0010.1	212.377	332.892	400.19	218.992	455.549	305.951	528.85	294.079	50.5602	825.983	435.833	110.518	504.923	367.831	352.973	213.162	186.093	375.232	248.403	222.383	16.1297	27.1707	0.645978	0.91088	0.044047	-3.14644	-0.629668	-3.36125	0.857088	-0.920777	-2.89058	0.148149	0.264951	0.214815	-0.367129	-0.462401	-0.657342	-1.13624	-0.808604	1.00225	-2.92114	-4.0185	-0.717698	-4.95101	2.24831	-0.509072	cytochrome P450 CYP736A12-like	F:GO:0005506; F:GO:0016705; P:GO:0055114; F:GO:0020037	F:iron ion binding; F:oxidoreductase activity, acting on paired donors, with incorporation or reduction of molecular oxygen; P:oxidation-reduction process; F:heme binding
MA_7323735g0010.1	2.67702	2.39491	0.798782	2.09562	1.53642	1.03362	3.97632	3.06332	0	1.78398	0.718011	0	2.38546	2.81863	1.117	0	0	2.90315	3.60004	1.73737	0.84893	0	-0.115165	-1.03152	-0.24831	-1.34279	0.679866	-2.31508	0.134355	-0.69641	-1.47715	0.416559	0.909005	0.972284	-0.26077	-2.02266	-2.02266	0.487488	1.42091	1.45279	-1.87854	-1.34279	0.886691	-1.42839	2.31508	0.24331	methylesterase chloroplastic
MA_7323g0010.1	238.255	237.096	230.049	268.239	247.364	228.43	252.496	267.53	224.224	222.998	196.735	265.483	279.894	268.474	266.964	227.862	295.212	222.816	228.002	256.262	275.053	247.933	-0.00700581	-0.0503486	0.17034	-0.141097	0.112629	-0.170606	-0.148972	-0.179915	0.250559	0.177573	0.232095	0.0295084	0.109584	-0.230603	0.141546	-0.0011672	0.211794	-0.0508023	0.057206	0.00330052	0.149192	0.122984	-0.0720786	0.214483	probable tyrosine- phosphatase At1g05000	P:GO:0006570; F:GO:0004725; P:GO:0006470	P:tyrosine metabolic process; F:protein tyrosine phosphatase activity; P:protein dephosphorylation	Protein-serine/threonine phosphatase; Protein-tyrosine-phosphatase; 4-nitrophenylphosphatase
MA_7324054g0010.1	42.8324	37.5202	53.5184	56.5817	46.8608	33.0758	45.7276	47.9921	60.4524	36.5716	39.4906	34.8371	38.9626	33.8235	33.5101	14.7008	39.7563	29.7572	54.0006	39.0908	158.75	135.854	-0.18638	0.314747	0.393615	0.360624	0.0337019	0.395194	-0.349203	0.107945	-0.0681886	-0.260196	0.0313152	-0.0345699	-0.471826	-1.64171	-0.265523	-0.288716	0.441859	0.161819	1.64256	1.51571	0.223183	1.77347	0.382822	-0.24884	---NA---
MA_7324525g0010.1	0.892341	0	0	1.04781	0	0	0	0	0	0	0	0	0	0	0	0	0	0	1.20001	0.868685	33.1083	10.189	-0.920172	-0.920172	0.11391	0	0	0	0	0	0	0	0	0	0	0	0	0	1.13751	0.902024	2.56384	3.48401	1.60804	5.09205	0	0	probable serine threonine- kinase WNK11	F:GO:0005524; F:GO:0004672; P:GO:0006468	F:ATP binding; F:protein kinase activity; P:protein phosphorylation
MA_7324536g0010.1	0	0.798303	1.59756	1.04781	0	420.683	6.95855	0	1732.24	1.78398	397.778	1087.16	1.59031	9.16054	43.5632	5.5128	28.7599	0	68.4007	66.8888	123.095	61.1341	0.846636	1.37716	1.03408	10.7593	0	7.76675	1.47715	7.16229	8.61052	1.37312	-5.37511	2.99251	5.47778	2.70328	4.8953	-1.47715	-2.52256	-4.00257	5.95731	5.95731	0.997987	3.96279	-7.09517	0.0805713	alpha-dioxygenase 1-like	F:GO:0004601; P:GO:0006979; P:GO:0006804; P:GO:0098869; P:GO:0055114; F:GO:0020037	F:peroxidase activity; P:response to oxidative stress; P:obsolete peroxidase reaction; P:cellular oxidant detoxification; P:oxidation-reduction process; F:heme binding	Peroxidase
MA_732576g0010.1	757.598	559.611	535.184	614.017	508.555	602.599	579.548	555.482	680.365	526.274	572.973	600.64	569.331	540.472	473.61	531.067	462.696	521.115	519.605	585.494	1178.32	713.231	-0.436336	-0.500606	-0.302709	0.419188	0.127097	0.231011	0.0493144	0.122429	0.190346	0.16256	-0.156706	0.188176	-0.102497	-0.0647294	-0.263157	-0.014187	-0.140792	-0.0367831	-0.0869442	0.487152	0.723487	1.02246	-0.0514841	0.0726091	ATP-dependent zinc metalloprotease FTSH 11 chloroplastic mitochondrial	F:GO:0005524; P:GO:0006508; F:GO:0004222	F:ATP binding; P:proteolysis; F:metalloendopeptidase activity	Acting on peptide bonds (peptidases)
MA_732622g0010.1	4.46171	2.39491	0.798782	1.04781	2.30463	2.06724	0.994079	1.02111	3.2974	0	7.89812	1.20128	5.56608	2.11397	2.23401	3.6752	5.07528	2.90315	3.60004	2.60606	9.33823	0	-0.685978	-1.60233	-1.41527	0.378976	-0.709343	1.10774	-1.72449	3.1535	1.13834	0.990544	0.0218157	-0.728767	-0.0311662	1.20988	1.5878	1.96464	-0.951855	0.71208	-2.44935	-1.72449	3.36992	2.37419	-0.14262	-1.53656	V-type proton ATPase subunit a1-like	F:GO:0015078; P:GO:0015991; C:GO:0033179	F:hydrogen ion transmembrane transporter activity; P:ATP hydrolysis coupled proton transport; C:proton-transporting V-type ATPase, V0 domain
MA_732668g0010.1	0	0	0.798782	0	0	1.03362	0	0	0	0	0	0	1.59031	0	3.35101	0	0.84588	0.725786	2.40003	0.868685	0	0	0	0.847021	0	0	0	0	0	0	0	1.37312	-1.02405	0	2.12135	0	0.884308	0.787254	1.76555	0.902024	0	0	0	0	0	1.02405	UDP-glycosyltransferase 84B1	F:GO:0016758; P:GO:0008152	F:transferase activity, transferring hexosyl groups; P:metabolic process
MA_732677g0010.1	0	0	0	0	2.30463	19.6387	0	0	0	0	0	0	0.795155	0.704657	54.7332	97.3928	0	0	33.6004	0	0	0	0	0	0	-1.72449	-1.72449	0	-1.72449	0	0	-0.880381	-3.5978	-1.72449	4.07598	6.62048	0	0	5.11271	0	0	-1.72449	0	0	0	4.36728	unknown	C:GO:0016592; F:GO:0001104; P:GO:0006357	C:mediator complex; F:RNA polymerase II transcription cofactor activity; P:regulation of transcription from RNA polymerase II promoter
MA_7326795g0010.1	541.651	534.863	491.251	609.825	502.41	460.994	480.14	623.897	473.727	458.483	358.287	462.492	507.309	499.602	470.259	599.058	519.37	461.6	428.404	367.454	579.819	563.792	-0.0181602	-0.14063	0.170735	-0.0846345	0.311885	-0.0193586	-0.131722	-0.354873	0.0125347	0.0139719	0.11579	-0.0652759	-0.0952137	-0.0585161	-0.26408	0.00975421	0.257199	-0.331062	0.0576951	0.165987	0.0403696	0.271632	0.0539112	0.362735	---NA---
MA_7326853g0010.1	59.7869	47.0999	48.7257	64.9642	46.0926	37.2103	32.8046	64.3298	30.7758	55.3034	25.8484	15.6166	67.5882	50.7353	54.7332	38.5896	54.9822	62.4176	32.4003	32.1414	23.77	33.9634	-0.337726	-0.289767	0.117924	-0.567574	0.472239	-0.0892924	0.25772	-1.06839	-1.76059	0.542458	0.437189	-0.478282	0.243036	-0.722619	-0.222773	0.171662	0.315027	0.996005	-0.797915	-0.429657	-0.497248	-0.448623	1.02459	0.509124	Chaperone 1	F:GO:0005524; P:GO:0019538	F:ATP binding; P:protein metabolic process
MA_7326993g0010.1	0.892341	1.59661	0	2.09562	1.53642	0	0	0	0	1.78398	0	1.20128	2.38546	0	0	0	0	1.45157	0	0	0	0	0.456455	-0.920172	0.710056	-1.34279	-1.34279	0	0.134355	-1.47715	-0.338807	0.416559	0	-1.34279	-1.34279	0	0	-0.183442	0	-1.13834	-0.920172	-1.34279	0	0	-1.13834	0	O-acyltransferase WSD1-like	P:GO:0042967; P:GO:0045017; F:GO:0004144	P:acyl-carrier-protein biosynthetic process; P:glycerolipid biosynthetic process; F:diacylglycerol O-acyltransferase activity	Diacylglycerol O-acyltransferase
MA_732747g0010.1	90.1264	71.8473	89.4636	83.8248	42.2516	37.2103	35.7868	46.9709	47.2628	56.1954	50.9788	52.8563	57.2511	35.9375	59.2012	25.7264	32.9893	24.6767	72.0008	30.404	188.462	139.25	-0.322995	-0.010532	-0.103384	0.158159	0.149408	0.391722	0.403146	-0.137976	-0.0867839	0.429533	-0.0488741	-0.233563	0.47704	-0.843895	-0.49708	-1.15544	0.489989	-0.778167	0.622057	1.69717	0.433913	2.36465	-0.549925	-0.443963	7-hydroxymethyl chlorophyll a chloroplastic	F:GO:0090415; C:GO:0009507; P:GO:0055114; P:GO:0033354	F:7-hydroxymethyl chlorophyll a reductase activity; C:chloroplast; P:oxidation-reduction process; P:chlorophyll cycle	Acting on CH or CH(2) groups
MA_732760g0010.1	92.8035	92.6032	86.2685	91.1595	89.8806	129.202	88.473	131.723	140.689	96.3349	106.984	128.537	78.7203	68.3517	73.7223	91.88	80.3586	100.159	92.401	98.1615	149.412	173.213	-0.00308393	-0.10418	-0.025509	0.640686	0.546372	0.663206	0.0989848	0.149783	0.412333	-0.189025	-0.908752	-0.0225201	-0.282435	-0.514977	-0.706051	0.055588	-0.209303	-0.385511	0.893141	0.938809	-0.211937	0.749392	-0.533838	0.269942	B3 domain-containing transcription repressor VAL2 isoform X1	F:GO:0003677; C:GO:0005634; F:GO:0008270; P:GO:0006351; P:GO:0006355	F:DNA binding; C:nucleus; F:zinc ion binding; P:transcription, DNA-templated; P:regulation of transcription, DNA-templated
MA_7327g0010.1	1056.53	1349.93	1163.03	1101.25	2306.94	2700.84	2129.32	2186.19	3274.32	2418.19	2753.57	3689.13	2644.68	2555.08	2002.79	2063.63	1983.59	2174.46	2365.22	2202.99	1561.18	2241.58	0.353253	0.138424	0.0597481	0.505034	-0.0775241	0.620569	0.0679178	0.187307	0.60915	0.197038	-0.0800087	-0.115535	-0.203873	-0.0831991	-0.14024	-0.153204	-0.219241	-0.743556	1.08446	-0.0414422	-0.521598	-0.447505	-0.792603	-0.0278837	unknown	C:GO:0005886	C:plasma membrane
MA_7328353g0010.1	47.2941	68.6541	0	30.3865	13.8278	0	0	29.6121	32.974	0	0	79.2844	0	0	0	44.1024	38.0646	0	75.6008	24.3232	22.0722	0	0.528361	-5.59377	-0.621703	1.19613	1.0458	5.08636	-3.89023	0	6.32705	-3.89023	0	-3.89023	-3.89023	0.559102	0.351758	0	6.25929	-1.66466	-5.59377	-3.89023	4.52808	4.52808	-6.32705	0	exocyst complex component SEC6-like	P:GO:0006887; C:GO:0000145	P:exocytosis; C:exocyst
MA_7328513g0010.1	613.038	334.489	336.287	392.929	89.1124	65.1179	70.5796	132.744	52.7585	114.175	69.6471	46.8499	163.802	172.641	198.827	117.606	221.62	127.013	190.802	120.747	39.8997	54.3414	-0.872063	-0.86435	-0.640394	-0.745234	0.569676	-0.413056	0.354026	-0.705123	-1.26724	0.870935	1.39299	-0.332177	1.14895	-0.173291	0.735112	0.152461	1.44092	1.3473	-3.4719	-0.703367	-0.436268	-0.807458	0.581033	-0.0955878	---NA---
MA_7328695g0010.1	2415.57	2664.74	2388.36	2480.17	2840.84	2917.9	3011.07	3101.1	2613.74	2832.07	2913.69	2891.48	2740.9	2924.32	3009.21	2989.78	2781.25	2689.76	3174.03	3060.38	2471.24	2411.4	0.141575	-0.0163353	0.0380592	-0.120158	0.12642	-0.204084	-0.0044611	0.0409761	0.0299409	-0.0516516	0.00317012	0.0839263	0.083037	-0.0527268	-0.156994	-0.0743498	0.12343	0.0818752	-0.00249019	-0.236358	0.0353473	-0.284937	0.0584465	0.00208506	transcription factor Pur-alpha 1	C:GO:0005737	C:cytoplasm
MA_73291g0010.1	3760.33	3054.31	3827.77	4325.36	2373	1942.17	2427.54	2433.3	2107.04	2791.04	2412.52	2266.81	2677.29	2701.65	2518.84	1778.8	2303.33	1968.33	3230.43	2830.18	4347.37	2812.17	-0.299923	0.0256381	0.201912	-0.171418	0.0361851	-0.204186	0.233997	-0.210181	-0.300016	0.173989	0.475966	0.0327683	0.0860132	-0.451793	-0.0791592	-0.503612	0.421038	0.3201	-0.419046	0.244874	0.62828	0.840385	0.0987875	-0.312726	SPA1-RELATED 3-like isoform X1	F:GO:0005524; F:GO:0004672; P:GO:0006468	F:ATP binding; F:protein kinase activity; P:protein phosphorylation
MA_7329469g0010.1	16.0621	17.5627	14.3781	11.5259	1.53642	8.26895	1.98816	6.12665	28.5775	6.24393	10.7702	18.0192	3.97577	1.40931	3.35101	1.8376	10.1506	7.98365	31.2003	13.0303	28.8636	16.9817	0.121606	-0.149923	-0.445883	3.54363	1.49043	3.30717	1.51398	0.70029	1.39261	0.972127	-1.94378	0.236462	0.778557	-1.32855	0.64582	0.310529	1.45194	-0.438912	0.0757299	2.82566	0.731861	3.32106	-2.67013	-0.344657	11-S seed storage	F:GO:0045735	F:nutrient reservoir activity
MA_73296g0010.1	373.891	258.65	305.934	256.713	274.251	290.447	259.455	281.826	385.796	295.249	305.155	391.617	255.245	275.521	331.75	268.29	260.531	248.945	358.804	264.08	763.188	590.963	-0.529901	-0.288544	-0.540703	0.490826	0.0391644	0.570542	0.10606	0.0474516	0.406314	-0.103227	-0.0758444	-0.0797167	0.273691	-0.070754	-0.112932	-0.2452	0.23295	-0.566693	0.659036	1.10476	0.368422	1.5529	-0.592091	-0.0710286	unknown	C:GO:0016020	C:membrane
MA_733071g0010.1	0	0.798303	0	0	1.53642	8.26895	0.994079	0	2.19827	1.78398	14.3602	4.80512	5.56608	6.34191	10.053	0	4.2294	4.35472	39.6004	36.4848	0	0	0.846636	0	0	0.334497	-1.34279	0.681569	0.134355	2.46398	1.06018	1.37224	-0.33625	-0.347072	2.12358	0	2.38664	0.943662	1.4023	2.69091	0	-1.34279	0	-0.995723	-1.5416	-0.728722	kinase domain	F:GO:0000166; F:GO:0005524; C:GO:0016020; C:GO:0016021; F:GO:0004672; F:GO:0004674; P:GO:0006468	F:nucleotide binding; F:ATP binding; C:membrane; C:integral component of membrane; F:protein kinase activity; F:protein serine/threonine kinase activity; P:protein phosphorylation
MA_733169g0010.1	202.561	189.996	167.744	216.897	92.1853	99.2273	71.5737	86.7941	109.913	132.015	119.908	165.777	121.659	116.973	159.732	135.982	136.187	110.32	216.002	197.192	41.5976	84.9084	-0.0919206	-0.270625	0.0981799	0.251261	-0.0859772	0.611916	0.51341	-0.137676	0.326332	0.396475	0.235181	-0.360655	0.78648	0.641795	0.643943	-0.256877	0.843802	0.24898	-1.24459	-0.117302	-1.01203	-0.768675	-1.2004	-0.270632	transcription factor FER-LIKE IRON DEFICIENCY-INDUCED TRANSCRIPTION FACTOR	F:GO:0046983	F:protein dimerization activity
MA_7331g0010.1	1269.8	977.921	1306.81	885.399	997.906	843.432	790.293	1109.94	1110.13	777.815	677.084	693.138	755.397	780.76	877.965	676.237	605.65	692.4	1050.01	1080.64	10478.3	8969.73	-0.376474	0.0414122	-0.51971	0.153603	0.153366	0.489739	-0.359067	-0.199817	-0.166059	-0.401205	-0.111257	-0.336137	-0.184542	-0.714053	-0.87285	-0.167593	0.632241	0.639932	2.81949	3.1668	0.224252	3.72719	0.188989	0.316517	potassium channel SKOR	P:GO:0006813; F:GO:0005249; F:GO:0005515; P:GO:0055085; C:GO:0008076	P:potassium ion transport; F:voltage-gated potassium channel activity; F:protein binding; P:transmembrane transport; C:voltage-gated potassium channel complex
MA_733218g0010.1	0	0.798303	0	0	0	2.06724	9.94079	0	1.09913	3.56796	7.89812	3.60384	0.795155	2.81863	7.81903	1.8376	2.53764	4.35472	8.40009	7.81817	4.24465	0	0.846636	0	0	1.06979	0	-2.38185	2.19155	0.96195	0.0112867	0.844108	0.316114	3.45164	3.14062	1.50467	1.82279	0.22926	0.0791736	0.937642	0	0	2.39085	-1.0608	1.24881	-1.53656	unknown
MA_7332438g0010.1	0	4.78982	0.798782	0	0.768211	0	1.98816	0	0	0.89199	5.02608	1.20128	3.97577	2.11397	1.117	0	0.84588	2.90315	1.20001	1.73737	1.69786	0	2.53352	0.847021	0	-0.82229	-0.82229	-1.57926	0.0976145	1.67131	0.218438	1.49263	1.63875	0.756966	0.259734	0	0.884308	1.04473	-1.45371	0.314449	0	-0.82229	1.43182	-0.147441	0.440914	-2.59122	unknown	C:GO:0016021	C:integral component of membrane
MA_7332439g0010.1	0.892341	3.19321	0	0	0.768211	0	0	1.02111	0	0	0.718011	0	0.795155	2.81863	1.117	1.8376	1.69176	0	1.20001	0.868685	0	0	1.14788	-0.920172	-0.920172	-0.82229	0.192856	0	-0.82229	0.780739	0	0.0218181	1.93305	-0.82229	0.259734	0.489526	0.413403	0	0.356773	0.902024	-0.920172	-0.82229	0	0	0	-0.780739	probable disease resistance At5g63020	F:GO:0043531	F:ADP binding
MA_7333826g0010.1	3.56936	3.19321	2.39635	4.19124	3.07284	25.8405	1.98816	4.08443	17.5862	4.45995	11.4882	14.4154	30.2159	19.7304	15.6381	20.2136	11.8423	13.0642	36.0004	38.2222	5.94251	10.189	-0.123937	-0.42801	0.184086	2.19012	0.32005	2.6369	0.422852	1.1936	1.49741	2.93817	-0.372662	-0.44678	2.03038	2.06083	1.33675	1.36506	1.56698	1.3473	1.29202	1.45797	-0.688553	1.2162	-2.36704	1.10385	unknown	F:GO:0008270; C:GO:0016021	F:zinc ion binding; C:integral component of membrane
MA_7335105g0010.1	33.909	23.1508	19.9696	20.9562	29.9602	26.8741	42.7454	27.5699	8.79308	25.8677	27.2844	13.2141	41.348	50.0306	18.9891	42.2648	23.6846	37.0151	24.0003	32.1414	14.4318	6.79268	-0.531527	-0.735301	-0.668969	-1.66058	-0.115919	-2.1593	-0.204542	0.0741338	-0.918554	0.45188	0.872439	0.498716	-0.631204	0.598698	-0.210883	0.500699	-0.178065	1.22131	-2.16341	-1.99022	0.985717	-1.50322	1.62181	-0.0210837	Disease resistance (TIR-NBS-LRR class) family	F:GO:0005515	F:protein binding
MA_7335578g0010.1	22.3085	18.361	26.3598	17.8128	26.8874	19.6387	12.923	34.7177	14.2888	33.0036	25.1304	39.6422	25.445	18.3211	12.287	9.188	11.8423	19.5962	10.8001	15.6363	8.4893	6.79268	-0.267706	0.231201	-0.309146	-0.867141	0.357026	0.134998	0.286077	-0.379961	0.25729	-0.0766196	-0.0951801	-1.00214	-1.06959	-1.80977	-1.47573	-0.723309	-1.14693	-1.28864	-1.58067	-1.83942	0.284183	-0.553099	-1.54551	-0.340373	---NA---
MA_733561g0010.1	142.775	142.896	158.159	182.319	155.179	86.8239	168.993	160.314	90.1291	147.178	122.062	104.511	124.044	136.703	108.349	170.897	127.728	136.448	100.801	112.929	27.1658	37.3597	0.00122066	0.146659	0.350547	-0.777213	0.0466744	-0.899496	-0.0758613	-0.267951	-0.489938	-0.320759	0.648878	0.122283	-0.514251	0.0916727	-0.325547	-0.108451	-0.273631	0.110739	-1.90614	-2.02553	-0.445649	-2.59346	0.688082	-0.486698	Pentatricopeptide repeat	F:GO:0005515	F:protein binding
MA_7336477g0010.1	73.172	46.3016	48.7257	40.8646	30.7284	32.0422	32.8046	37.781	21.9827	38.3556	20.8223	18.0192	35.782	34.5282	29.0421	49.6152	43.9857	42.0956	27.6003	37.3535	516.15	560.396	-0.648986	-0.576882	-0.825144	-0.465228	0.289573	-0.556672	0.310792	-0.850764	-1.04911	0.213223	0.104655	0.091444	-0.0787898	0.384222	0.214118	0.130973	0.390225	1.0119	2.92007	4.14517	-0.118437	3.93529	0.829764	0.598504	late embryogenesis abundant	P:GO:0009269	P:response to desiccation
MA_73369g0010.1	0	3.19321	0	0	1.53642	3.10085	3.97632	6.12665	6.59481	0.89199	7.18011	3.60384	4.77093	4.9326	17.8721	5.5128	2.53764	4.35472	19.2002	25.1919	0.84893	0	2.06806	0	0	1.58222	1.49043	0.609936	-0.42289	2.11222	1.28293	1.18601	0.532739	0.972284	2.89539	-0.129945	-1.01044	1.50091	1.30418	2.50821	0	-1.34279	0.886691	-1.42839	0.112241	-0.996196	NAC domain-containing 94	F:GO:0003677; P:GO:0006355	F:DNA binding; P:regulation of transcription, DNA-templated
MA_7337712g0010.1	2.67702	1.59661	0	0	0	1.03362	0.994079	0	2.19827	0	1.43602	1.20128	0	0.704657	0	0	0	0	0	0	0.84893	3.39634	-0.501911	-1.87854	-1.87854	1.67729	0	0.681569	0	1.28453	1.13834	0	-0.254568	0.995723	0	0	0	0	-1.28453	-1.13834	0.257764	2.1363	-1.24961	-0.109032	-0.14262	-0.260478	ribonuclease HI	F:GO:0003676; F:GO:0004523; P:GO:0051252	F:nucleic acid binding; F:RNA-DNA hybrid ribonuclease activity; P:regulation of RNA metabolic process	Acting on ester bonds; Acting on ester bonds; Ribonuclease H
MA_733845g0010.1	2255.84	1591.82	1808.44	2047.42	1420.42	1189.69	1030.86	1025.19	1535.49	1462.86	1592.55	1835.55	1145.82	987.224	1217.53	714.827	826.424	877.476	1122.01	1180.54	4355.01	2475.93	-0.502723	-0.318757	-0.139791	0.112306	-0.470034	0.574393	0.0424471	0.122461	0.32722	-0.309698	-0.268893	-0.462087	-0.222187	-0.519618	-0.310601	-0.736707	-0.50487	-0.636329	0.13425	0.801219	0.814455	2.07776	-0.831755	-0.420439	Cytochrome b6-f complex iron-sulfur chloroplastic	P:GO:0006118; F:GO:0009496; C:GO:0009512; C:GO:0042651; P:GO:0015979; P:GO:0055114; F:GO:0045158; F:GO:0051537	P:obsolete electron transport; F:plastoquinol--plastocyanin reductase activity; C:cytochrome b6f complex; C:thylakoid membrane; P:photosynthesis; P:oxidation-reduction process; F:electron transporter, transferring electrons within cytochrome b6/f complex of photosystem II activity; F:2 iron, 2 sulfur cluster binding	Acting on diphenols and related substances as donors; Plastoquinol--plastocyanin reductase
MA_73384g0010.1	28.5549	165.249	189.311	112.116	192.053	1523.55	630.246	78.6253	2692.88	259.569	1792.87	2746.12	660.774	1014	1141.58	650.511	660.632	680.062	3090.03	3737.08	101.872	169.817	2.49187	2.68689	1.93633	3.80262	-1.2777	2.09341	0.432672	2.78334	3.39818	1.77734	-0.586905	1.70921	2.56523	3.03249	3.05473	1.38612	0.785011	0.444377	2.53098	-0.176544	-0.731606	-2.61736	-2.12165	-0.234692	---NA---
MA_733886g0010.1	823.631	830.235	735.679	713.559	713.668	680.121	803.216	776.042	657.283	815.279	672.058	633.074	672.701	682.812	704.83	766.28	699.542	775.14	538.806	518.605	883.736	906.822	0.0115086	-0.162713	-0.206696	-0.118565	0.12072	-0.288875	0.19179	-0.278331	-0.364411	-0.0851642	0.00568973	0.17031	-0.0179525	-0.0182398	-0.14952	-0.0727459	-0.318291	-0.287236	0.138661	0.345137	-0.0371622	0.137665	0.342931	0.0171792	SENSITIVITY TO RED LIGHT REDUCED 1	P:GO:0010017; C:GO:0044424	P:red or far-red light signaling pathway; C:intracellular part
MA_7339071g0010.1	928.035	474.192	552.757	536.479	332.635	377.271	259.455	289.995	392.391	389.8	304.437	397.623	386.445	343.168	355.207	338.119	370.495	381.764	451.205	407.413	1985.65	2309.51	-0.967222	-0.746478	-0.789525	0.237693	-0.197279	0.594933	0.228158	-0.355556	0.0285971	0.215721	-0.136307	-0.357239	0.0944457	0.220798	0.352352	-0.0299758	0.566103	0.0350041	1.31441	2.79187	-0.217875	2.93123	-0.613994	0.308546	BTB POZ domain-containing At3g05675-like
MA_7340728g0010.1	31.2319	26.344	21.5671	25.1474	20.7417	19.6387	18.8875	37.781	17.5862	16.0558	22.9764	13.2141	16.6982	14.0931	14.5211	16.5384	15.2258	15.9673	13.2001	14.7677	8.4893	13.5854	-0.237266	-0.514268	-0.301821	-0.226235	0.834885	-0.0976333	-0.350199	0.491348	-0.262945	-0.296857	-0.451463	-0.128602	-0.486237	-1.14483	-1.25706	-0.00750749	-0.755707	0.149648	-1.14397	-0.575944	-0.620146	-1.06749	0.484542	-0.216257	pentatricopeptide repeat-containing mitochondrial	F:GO:0005515	F:protein binding
MA_734074g0020.1	0	0	0.798782	0	0	0	0	0	2.19827	0.89199	0	6.0064	0.795155	1.40931	0	0	0	1.45157	0	0	0	0	0	0.847021	0	1.67729	0	1.67729	0.919905	-0.919905	1.88877	0.844108	1.26862	0	0	0	0	0.373803	0	-2.80867	0	0	0	0	-2.80867	0	unknown
MA_734099g0010.1	54.4328	57.4778	71.0916	69.1555	88.3442	69.2524	91.4553	65.3509	82.4351	107.931	82.5713	67.2716	73.1542	78.9215	54.7332	64.316	75.2833	71.8528	90.0009	92.0807	67.0655	88.3048	0.0771497	0.379092	0.339815	-0.0987195	-0.429259	-0.148101	0.285966	-0.382333	-0.674054	-0.268845	0.186037	0.0493811	-0.680837	-0.0226786	0.201251	-0.580355	0.122875	0.447195	0.687997	-0.000636959	-0.391814	-0.441832	0.437469	-0.250459	MON2 homolog isoform X2	C:GO:0016021	C:integral component of membrane
MA_7341067g0010.1	0	0	0	0	0	3.10085	0	0	4.39654	0.89199	3.59005	16.8179	0	0	1.117	0	0	0	6.00006	1.73737	0	0	0	0	0	2.43203	0	2.43203	0.919905	1.27861	3.23535	0	-2.03592	0	1.08202	0	0	-0.919905	0.608857	-2.70247	0	0	0	0	-4.15526	-0.162587	phenylcoumaran benzylic ether reductase
MA_73410g0010.1	238.255	205.164	119.817	186.51	212.026	485.801	350.91	144.997	724.33	296.141	682.828	750.799	564.56	657.445	565.204	323.418	451.7	349.829	673.207	937.312	292.881	360.012	-0.214758	-0.985722	-0.351581	1.76761	-0.545089	1.04343	0.480116	1.20249	1.3392	1.40865	0.435731	0.724176	1.41029	1.15191	1.63261	0.239622	-0.0204426	0.319719	0.593496	0.761016	-0.296814	-0.259974	-1.09514	-0.490304	U-box domain-containing 30-like	F:GO:0004842; F:GO:0005488; P:GO:0016567	F:ubiquitin-protein transferase activity; F:binding; P:protein ubiquitination
MA_7341633g0010.1	72.2796	82.2252	89.4636	94.3029	158.251	46.5128	96.4257	111.301	54.9567	157.882	48.8247	63.6678	66.793	54.2586	35.7441	79.0168	12.6882	180.721	33.6004	29.5353	414.278	309.067	0.183609	0.303926	0.379108	-1.50892	-0.503939	-0.79999	-0.00334784	-1.67302	-1.29684	-1.2321	0.217881	-0.708932	-2.11572	-0.488992	-3.03636	0.193765	-0.526076	-1.08257	2.08109	0.961273	0.421498	2.0917	0.591254	-0.0685457	respiratory burst oxidase homolog H	F:GO:0005509	F:calcium ion binding
MA_734271g0010.1	334.628	301.759	315.519	445.319	311.893	285.279	280.33	284.889	364.913	314.873	294.384	416.844	263.991	234.651	266.964	158.034	217.391	209.026	270.003	215.434	418.523	261.518	-0.148695	-0.0845704	0.411213	0.225828	-0.130217	0.379235	0.0136708	-0.0967483	0.403622	-0.239726	-0.28077	-0.153407	-0.223633	-0.846123	-0.388541	-0.588771	-0.124286	-0.949037	-0.354446	-0.253255	0.676332	0.576484	-0.570699	-0.0451742	CURVATURE THYLAKOID chloroplastic	C:GO:0009579	C:thylakoid
MA_7343298g0010.1	13.3851	16.7644	19.1708	12.5737	10.7549	8.26895	12.923	27.5699	13.1896	17.8398	10.7702	12.0128	13.5176	8.45588	14.5211	7.3504	15.2258	15.9673	18.0002	12.1616	44.9933	33.9634	0.304409	0.48769	-0.0837608	0.271568	1.28123	0.027363	0.680516	-0.678649	-0.533853	0.304538	0.0288065	0.244205	0.400958	-1.77458	-0.816204	-0.151027	0.690879	0.016404	1.28127	1.57258	0.395579	1.72395	0.0975423	-0.344657	---NA---
MA_73436g0010.1	0.892341	6.38643	7.98782	9.43029	7.68211	7.23533	11.9289	9.18997	3.2974	8.9199	4.30807	2.40256	15.1079	14.7978	18.9891	14.7008	10.1506	10.161	3.60004	6.0808	10.1872	20.378	1.9647	2.2478	2.46254	-1.01458	0.231033	-1.58907	0.192281	-0.90214	-1.54371	0.891655	0.939825	0.574488	1.20309	0.623689	0.129966	0.17007	-0.206541	1.05729	3.49788	1.30001	-0.934285	-0.208761	1.92591	0.63364	histone H4-like	C:GO:0005634; F:GO:0003677; F:GO:0046982; C:GO:0000786; P:GO:0006334	C:nucleus; F:DNA binding; F:protein heterodimerization activity; C:nucleosome; P:nucleosome assembly
MA_7344081g0010.1	17.8468	23.9491	27.1586	19.9084	19.2053	16.5379	15.9053	8.16886	17.5862	23.1917	22.9764	4.80512	6.36124	4.9326	21.2231	16.5384	11.8423	12.3384	20.4002	18.2424	52.6337	27.1707	0.404666	0.579254	0.149761	-0.120503	-1.13992	0.136756	0.259784	-0.0129027	-2.05912	-1.45671	-1.56374	-0.257259	0.137327	0.935703	0.486091	-0.858933	-0.163987	1.72889	0.579874	0.479464	0.928943	1.66567	1.54208	-0.451137	EMB20	C:GO:0009507; P:GO:0009094; P:GO:0000162; P:GO:0006571; P:GO:0055114; F:GO:0008977; F:GO:0004665	C:chloroplast; P:L-phenylalanine biosynthetic process; P:tryptophan biosynthetic process; P:tyrosine biosynthetic process; P:oxidation-reduction process; F:prephenate dehydrogenase (NAD+) activity; F:prephenate dehydrogenase (NADP+) activity	Prephenate dehydrogenase; Prephenate dehydrogenase (NADP(+))
MA_73440g0010.1	17.8468	47.0999	75.0855	38.769	135.973	562.288	63.6211	151.124	455.042	318.44	478.195	182.594	1110.83	848.407	1052.22	893.074	709.693	1131.5	1522.82	1540.18	77.2526	112.079	1.35171	2.0133	1.07732	1.73527	0.151353	2.81909	1.22165	0.585067	-0.799025	3.02097	0.592582	-1.08382	2.94284	2.55515	2.22398	1.82589	1.669	3.06944	2.58494	-0.276562	-0.531121	0.276135	-1.50645	0.23326	transmembrane 45B	C:GO:0016020; C:GO:0016021	C:membrane; C:integral component of membrane
MA_734459g0010.1	1567.84	1070.52	1029.63	1505.7	1161.53	618.104	1022.91	668.825	211.034	913.398	561.485	436.064	640.895	537.653	669.085	657.861	410.252	909.41	764.408	799.191	6328.77	2458.95	-0.550036	-0.606174	-0.0583063	-2.45491	-0.795416	-2.27172	-0.346379	-0.701009	-1.06498	-0.856865	-0.200825	-0.183188	-0.794856	-0.0238109	-0.703764	-0.00630537	0.444416	0.872498	0.648927	1.08135	1.36353	2.62807	1.22817	0.138367	FAD NAD(P)-binding oxidoreductase family	F:GO:0071949	F:FAD binding
MA_73449g0010.1	0	3.99152	3.99391	6.28686	4.60926	100.261	8.94671	4.08443	318.749	9.81189	126.37	175.387	14.3128	17.6164	25.6911	14.7008	19.4552	9.43522	70.8007	75.5756	15.2807	3.39634	2.31948	2.32017	2.8653	5.83299	-0.141725	5.00658	0.946736	3.55833	4.02805	1.44885	-2.44343	0.826408	2.25048	1.62668	2.00831	-0.0511577	-0.826954	-1.20378	2.1363	-0.351509	1.88879	0.710875	-4.14838	-0.330947	---NA---
MA_7345066g0010.1	23.2009	14.3695	26.3598	25.1474	26.1192	19.6387	31.8105	20.4222	7.69394	25.8677	16.5143	8.40895	23.8546	12.6838	16.7551	25.7264	22.8387	20.322	13.2001	24.3232	5.09358	20.378	-0.654993	0.177	0.111611	-1.64123	-0.340209	-1.91608	-0.0134389	-0.617344	-1.51377	-0.125797	-0.592884	0.274846	-0.611082	0.319163	0.154205	-0.33353	-0.302624	1.42835	-0.17893	-0.343184	-1.81077	-2.4288	1.80205	0.236826	pentatricopeptide repeat-containing At4g28010-like	C:GO:0016020; C:GO:0016021	C:membrane; C:integral component of membrane
MA_7345340g0010.1	4.46171	7.98303	3.99391	1.04781	3.84105	8.26895	5.96447	2.04222	2.19827	1.78398	2.87204	6.0064	5.56608	4.22794	2.23401	3.6752	5.92116	5.80629	3.60004	1.73737	13.5829	27.1707	0.717851	-0.129181	-1.41527	-0.598029	-0.670199	-1.12272	-0.798172	0.475946	1.33152	0.439712	-0.826163	0.524694	-0.581997	0.619906	1.18589	1.28972	0.24855	-1.35588	2.36677	2.5408	-0.94992	1.06619	-0.00865817	1.25931	---NA---
MA_7345795g0010.1	123.143	154.871	137.391	128.881	157.483	138.505	110.343	207.285	143.987	131.123	124.934	115.323	155.055	169.118	132.923	145.17	149.721	132.093	133.201	148.545	87.4398	88.3048	0.328347	0.156742	0.0651825	-0.128409	0.394228	0.380913	-0.262453	-0.06921	-0.183743	-0.0222734	0.286217	-0.509322	-0.242921	-0.510906	-0.46668	0.0105591	0.0917329	0.362448	-0.475194	-0.82752	-0.0140416	-0.33224	-0.0631261	0.147648	---NA---
MA_73458g0010.1	0	3.19321	2.39635	1.04781	0.768211	1.03362	1.98816	3.06332	0	4.45995	1.43602	0	0	0	0	0	0	0	2.40003	1.73737	1.69786	0	2.06806	1.76398	1.03408	-0.82229	1.20037	-1.57926	1.6266	-1.16436	-2.44889	-0.82229	-1.02405	0.756966	-0.82229	-2.02266	-2.02266	-2.44889	0.481018	1.45279	0	-0.82229	1.43182	-0.147441	1.57926	-0.260478	---NA---
MA_73460g0010.1	10519.8	7789.84	8612.47	7687.78	7693.63	6740.22	8163.38	7134.48	5570.42	8632.68	6994.86	5961.95	7671.65	7577.17	6351.29	7321	8347.99	7812.36	6998.47	7488.94	7324.57	10990.5	-0.433394	-0.288579	-0.452419	-0.465808	-0.108842	-0.551299	0.166124	-0.303474	-0.53395	-0.00412626	0.168839	0.085491	-0.276576	0.0372279	0.226591	-0.144032	0.000744414	0.328928	0.063149	0.514471	-0.585382	-0.156402	0.453317	-0.0534915	auxin response factor 6-like isoform X1	F:GO:0005515	F:protein binding
MA_734639g0010.1	108.866	251.465	131.799	172.889	183.602	597.431	439.383	65.3509	734.222	966.025	1084.91	834.889	594.776	563.725	632.224	531.067	440.703	786.027	583.206	641.959	32.2593	23.7744	1.20035	0.273505	0.662424	1.99376	-1.47623	0.739422	2.38913	0.167285	-0.210242	1.69035	-0.0836364	1.25434	1.7783	3.00342	2.73489	-0.297141	-0.894361	-0.378586	-2.14882	-2.8975	0.424912	-3.72693	-0.924553	-0.859653	SDD1	P:GO:0006508; F:GO:0004252	P:proteolysis; F:serine-type endopeptidase activity	Acting on peptide bonds (peptidases)
MA_7346636g0010.1	12.4928	11.9745	39.1403	17.8128	49.9337	39.2775	64.6151	50.0343	4.39654	67.7913	50.2608	12.0128	31.011	37.3468	20.1061	56.9656	31.2975	44.9987	12.0001	14.7677	11.885	3.39634	-0.0565028	1.57287	0.479525	-3.23851	0.00284618	-3.60392	0.433605	-0.42437	-2.40229	-0.670051	-0.0708675	0.365408	-1.27096	0.183731	-0.660042	-0.58063	-1.97933	0.277037	-1.61781	-3.53425	1.55132	-2.34833	2.3341	-0.347881	probably inactive leucine-rich repeat receptor kinase IMK2
MA_7347819g0010.1	803.107	807.883	758.843	765.949	901.879	722.499	907.594	803.612	670.472	981.189	758.938	718.365	916.813	973.131	707.064	871.023	961.765	844.089	634.807	694.948	1101.91	1107.21	0.0085433	-0.0816856	-0.0682566	-0.427205	-0.16624	-0.436308	0.121468	-0.37012	-0.449277	0.0236679	0.429124	0.00910294	-0.350654	0.116073	0.258891	-0.216897	-0.257293	-0.0477435	0.462767	0.295621	-0.00690939	0.279609	0.336912	-0.0708898	GBF-interacting 1-like isoform X1
MA_73479g0010.1	0	0	2.39635	1.04781	0	0	0	0	0	0.89199	0	2.40256	2.38546	0.704657	1.117	5.5128	0	0	1.20001	1.73737	3.39572	3.39634	0	1.76398	1.03408	0	0	0	0.919905	-0.919905	0.846715	1.75935	0.769481	0	1.08202	2.70328	0	-0.919905	1.13751	-0.313829	2.1363	2.1363	-0.000202522	2.1361	-1.76662	0	---NA---
MA_734876g0010.1	4057.47	3397.58	3614.49	3402.24	2888.47	3465.72	3226.78	2786.6	5350.59	2903.43	3735.09	5469.42	3137.68	3111.76	3313.03	3127.6	3040.94	3271.84	3687.64	3390.48	13616	10426.8	-0.256006	-0.166746	-0.254029	0.889162	-0.0517809	0.729425	0.00744827	0.363276	0.913399	0.119352	-0.155376	0.159737	0.197783	0.166491	0.125965	0.172291	-0.0184419	-0.689738	1.36142	1.85155	0.384979	2.07679	-0.76111	-0.107958	BONZAI 1-like	P:GO:0060548; F:GO:0005544	P:negative regulation of cell death; F:calcium-dependent phospholipid binding
MA_7349707g0010.1	0.892341	1.59661	0	0	1.53642	0	0	0	0	0	0.718011	1.20128	0	0.704657	0	0	0	2.17736	0	0.868685	0	0	0.456455	-0.920172	-0.920172	-1.34279	-1.34279	0	-1.34279	0.780739	1.13834	-1.34279	0.769481	-1.34279	-1.34279	0	0	1.66783	-0.780739	-0.236318	-0.920172	-1.34279	0	0	-1.13834	-0.780739	unknown	F:GO:0003723	F:RNA binding
MA_73497g0010.1	149.913	177.223	181.324	165.554	189.748	182.95	167.005	174.609	204.439	152.53	166.579	219.834	154.26	180.392	154.147	134.145	192.861	169.834	169.202	207.616	214.779	227.555	0.239966	0.272781	0.14227	0.107043	-0.119298	0.290204	-0.313144	0.126314	0.524439	-0.296982	-0.0202053	-0.183162	-0.298036	-0.377863	0.142649	0.154071	0.0224087	-0.0821143	0.598819	0.260871	-0.0829824	0.36105	-0.394456	0.134479	TLD-domain containing nucleolar isoform 1
MA_7350810g0010.1	21.4162	39.1169	36.744	22.004	36.8741	36.1766	75.55	29.6121	10.9913	35.6796	34.4645	18.0192	41.348	33.8235	20.1061	36.752	38.9105	21.7736	18.0002	10.4242	4.24465	10.189	0.839668	0.751706	0.0373445	-1.65922	-0.307109	-2.67441	-0.0462338	-0.0486015	-0.947522	0.161084	-0.0943343	1.01519	-0.843554	0.302451	0.382664	-0.687617	-0.900363	-0.735359	-1.00246	-1.75913	-1.09316	-3.86748	2.00895	0.0680195	TIR P-loop LRR	P:GO:0007165; F:GO:0043531	P:signal transduction; F:ADP binding
MA_73509g0010.1	359.613	276.213	250.818	293.387	192.053	192.253	178.934	201.158	274.784	207.834	206.787	246.262	231.39	234.651	239.039	181.922	266.452	204.672	187.202	193.717	642.64	563.792	-0.379459	-0.518074	-0.29274	0.514543	0.0664903	0.616068	0.11336	-0.00724808	0.243687	0.267554	0.286159	-0.101525	0.314274	-0.144252	0.403796	-0.0220111	-0.142825	-0.344664	0.647267	1.54873	0.188534	1.83878	-0.458572	-0.104616	E3 ubiquitin- ligase UPL5-like	F:GO:0004842; P:GO:0016567	F:ubiquitin-protein transferase activity; P:protein ubiquitination
MA_7351319g0010.1	55.3251	63.066	39.9391	45.0558	7.68211	131.27	21.8697	7.14775	451.744	7.13592	117.036	215.029	29.4207	42.9841	101.647	31.2392	42.294	21.0478	97.201	132.909	14.4318	88.3048	0.185779	-0.460299	-0.290395	5.70451	-0.0916428	4.30719	-0.0937393	3.85877	4.73078	1.80894	-1.58843	1.39732	3.56351	1.98434	2.40969	1.43826	-0.265414	-0.689973	0.664958	3.36262	-2.53283	-0.567532	-3.23971	0.164256	UDP-glucosyltransferase family	F:GO:0016758; P:GO:0008152	F:transferase activity, transferring hexosyl groups; P:metabolic process
MA_7351645g0010.1	0	0	0	2.09562	0.768211	1.03362	0	2.04222	3.2974	0	0.718011	0	0	1.40931	0	0	2.53764	1.45157	1.20001	2.60606	0.84893	0	0	0	1.63023	1.28118	0.782832	2.10347	-0.82229	0.780739	0	-0.82229	0.244573	-0.82229	-0.82229	-1.60512	0.217665	1.29371	0.356773	1.85042	0	-0.82229	0.886691	0.886691	0	0.24331	---NA---
MA_7351972g0010.1	33.0166	31.9321	38.3416	41.9124	34.5695	60.9835	40.7572	30.6332	38.4697	38.3556	50.2608	46.8499	32.6013	39.4608	32.3931	49.6152	40.6022	52.9824	32.4003	55.5959	15.2807	10.189	-0.0467441	0.209814	0.335155	0.150107	-0.169199	-0.0812799	0.145928	0.381287	0.281947	-0.0821208	-0.61536	0.231387	-0.0910888	0.678131	0.39522	0.455921	-0.617992	0.242181	-1.60416	-1.66856	0.541084	-1.35886	-0.196489	0.274028	protease Do-like 14	F:GO:0005515; P:GO:0006508; F:GO:0004252	F:protein binding; P:proteolysis; F:serine-type endopeptidase activity	Acting on peptide bonds (peptidases)
MA_73524g0010.1	508.634	501.334	593.495	611.921	417.138	677.02	373.774	414.57	1099.13	355.012	629.696	812.065	462.78	450.98	810.945	453.887	472.001	586.435	1201.21	1063.27	2056.11	886.444	-0.0208146	0.222203	0.266238	1.39563	-0.00889001	1.55359	-0.232054	0.825018	1.19144	0.14946	-0.585068	-0.157961	0.957402	0.130419	0.186752	0.722504	0.930676	0.388423	0.800194	1.08568	1.21289	2.45653	-1.11735	0.104384	E3 ubiquitin- ligase ATL23	F:GO:0008270; C:GO:0016021	F:zinc ion binding; C:integral component of membrane
MA_73524g0020.1	168.652	136.51	198.098	181.271	128.291	139.538	63.6211	142.955	171.465	92.767	125.652	138.147	142.333	149.387	228.986	143.333	126.036	164.753	260.403	191.111	404.091	196.988	-0.303047	0.230897	0.103504	0.41568	0.154995	1.41623	-0.463472	0.433717	0.569459	0.148744	0.0977169	-1.00055	0.830921	0.00378135	-0.18038	0.821887	1.04541	0.465328	0.222828	0.614786	1.03284	2.64817	-1.10653	0.150096	E3 ubiquitin- ligase ATL23	F:GO:0008270; C:GO:0016021	F:zinc ion binding; C:integral component of membrane
MA_7352647g0010.1	8.03107	23.9491	38.3416	9.43029	38.4105	4.13447	9.94079	52.0765	3.2974	28.5437	12.2062	0	30.2159	28.8909	11.17	51.4528	12.6882	60.966	9.6001	16.505	0	3.39634	1.46602	2.12309	0.20781	-3.19704	0.429492	-1.34818	-0.415731	-1.16164	-4.88478	-0.336301	2.54142	-1.84886	-1.69525	-0.0170524	-1.95514	1.06863	-0.317136	4.1297	-1.03859	-3.16421	-2.1363	-3.45164	3.45164	-1.36293	unknown
MA_73539g0010.1	1433.99	1389.85	1250.09	1459.6	1680.84	2049.66	1248.56	1873.73	3118.25	1461.08	1771.33	1727.44	1790.69	1884.25	1777.15	1718.16	1330.57	1360.85	2077.22	2446.22	3207.26	2160.07	-0.0450803	-0.197852	0.0255176	0.891153	0.15664	1.31977	-0.202022	0.277628	0.241448	0.0912753	-0.121334	-0.428621	0.0803354	-0.124984	-0.493558	-0.102455	0.2297	0.501673	0.590703	0.361702	0.570044	1.36037	-0.468046	0.210442	xyloglucan galactosyltransferase XLT2-like	F:GO:0016757; P:GO:0006486	F:transferase activity, transferring glycosyl groups; P:protein glycosylation
MA_7353g0010.1	1310.85	2362.98	2074.44	1609.44	2124.1	1378.85	2029.91	1482.65	187.952	2093.5	927.67	236.652	2553.24	2190.78	2365.81	2995.29	2355.77	3133.95	600.006	662.807	27.1658	54.3414	0.849615	0.661814	0.29585	-3.49144	-0.518383	-3.42603	-0.0209258	-1.17337	-3.13968	0.265363	0.667593	-0.0654065	0.155415	1.01403	0.667665	0.581834	-0.627786	1.48191	-4.5671	-5.26303	-0.974417	-6.17204	3.0952	0.57127	probable glucan endo-1,3-beta-glucosidase A6	P:GO:0005975; F:GO:0004553	P:carbohydrate metabolic process; F:hydrolase activity, hydrolyzing O-glycosyl compounds
MA_7354451g0010.1	8.92341	18.361	26.3598	10.4781	29.192	21.706	34.7928	15.3166	1.09913	27.6517	24.4124	1.20128	26.2401	16.9118	17.8721	14.7008	19.4552	58.0629	7.20008	6.94948	0	0	0.964244	1.46315	0.209976	-3.8463	-0.887825	-4.0918	-0.0755459	-0.173089	-3.70221	-0.148434	-0.342165	0.245502	-0.677914	-0.055503	0.326128	1.04363	-1.63182	1.85252	-3.31084	-4.91609	0	-5.1616	4.02325	-0.162459	expansin B1	C:GO:0016021; C:GO:0005576; P:GO:0019953	C:integral component of membrane; C:extracellular region; P:sexual reproduction
MA_7354575g0010.1	0.892341	0	0	0	0	31.0085	0	0	108.814	0.89199	38.0546	82.8883	0	1.40931	4.46802	0	2.53764	0	16.8002	8.68685	15.2807	0	-0.920172	-0.920172	-0.920172	6.77892	0	6.77892	0.919905	4.36752	5.47049	0	-3.73176	0	2.45102	0	1.82279	-0.919905	-1.1336	-3.11437	-0.920172	0	4.02509	4.02509	-6.3904	-0.287035	LEAF RUST 10 DISEASE-RESISTANCE LOCUS RECEPTOR-LIKE PROTEIN KINASE-like isoform X4	F:GO:0030247	F:polysaccharide binding
MA_73565g0010.1	471.156	651.415	451.312	571.056	589.986	347.296	536.803	428.865	79.1377	413.883	323.823	254.671	536.729	638.419	484.78	209.486	620.876	314.991	1053.61	660.201	46.6912	33.9634	0.466527	-0.0619455	0.276894	-2.88257	-0.459239	-2.74652	-0.510417	-0.353052	-0.698416	-0.136243	0.876449	-0.136046	-0.282821	-1.03016	0.532742	-0.392821	1.69899	1.3708	-3.75535	-4.07921	0.447877	-3.49528	1.07279	0.100659	hypothetical protein 0_13484_01, partial
MA_735748g0010.1	1373.31	1365.9	1328.38	1525.61	1678.54	1470.84	1616.37	1779.79	1377.22	1402.21	1089.22	709.956	1533.06	1512.9	1382.85	1473.76	1540.35	1599.63	1372.81	1355.15	949.104	533.225	-0.00780625	-0.0479623	0.151622	-0.285264	0.0844515	-0.23085	-0.259337	-0.364107	-0.980897	-0.130713	0.0406483	-0.0544143	-0.279378	-0.272042	-0.208326	0.189913	0.333564	0.931684	-1.36319	-1.65255	0.830638	-0.767495	1.18582	0.432997	callose synthase 3	F:GO:0003843; P:GO:0006075; C:GO:0000148; P:GO:0005982; P:GO:0005985	F:1,3-beta-D-glucan synthase activity; P:(1->3)-beta-D-glucan biosynthetic process; C:1,3-beta-D-glucan synthase complex; P:starch metabolic process; P:sucrose metabolic process	1,3-beta-glucan synthase
MA_7357564g0010.1	299.827	322.514	283.568	265.096	285.774	323.522	291.265	270.593	269.288	305.061	321.669	251.067	381.674	417.861	385.366	321.58	486.381	344.023	274.803	343.999	88.2887	98.4938	0.104898	-0.08016	-0.176986	-0.0854181	-0.078467	-0.11278	0.0939016	0.0762371	-0.280008	0.416201	0.368154	0.0273618	0.430054	0.248209	0.8436	0.172874	-0.226417	0.452785	-1.59625	-1.52724	-0.156128	-1.71073	0.213468	0.00826382	CTP synthase	P:GO:0006206; P:GO:0006221; F:GO:0003883	P:pyrimidine nucleobase metabolic process; P:pyrimidine nucleotide biosynthetic process; F:CTP synthase activity	CTP synthase (glutamine hydrolyzing)
MA_73579g0010.1	173.114	162.854	155.763	185.462	126.755	110.597	100.402	127.638	122.004	108.823	119.908	68.4729	124.044	127.543	87.1263	147.008	131.957	110.32	162.002	212.828	272.507	159.628	-0.087624	-0.151453	0.0988508	-0.0546719	0.00994497	0.278619	-0.218199	0.13873	-0.660655	-0.0309394	0.203949	-0.333291	-0.535732	0.202354	0.0476402	0.0195289	0.430979	1.62193	-0.116311	0.330345	0.767853	1.43149	0.545563	-0.115608	ABC transporter C family member 2	F:GO:0005524; F:GO:0042626; P:GO:0055085; C:GO:0016021	F:ATP binding; F:ATPase activity, coupled to transmembrane movement of substances; P:transmembrane transport; C:integral component of membrane	Adenosinetriphosphatase; Nucleoside-triphosphate phosphatase
MA_735811g0010.1	954.805	757.59	948.155	1098.1	600.741	484.767	539.785	621.854	396.788	683.264	455.219	541.777	454.033	469.301	347.388	431.836	394.18	563.936	597.606	399.595	133.282	139.25	-0.333396	-0.010073	0.201541	-0.597143	0.0497533	-0.443056	0.185412	-0.584828	-0.334195	-0.40317	-0.0466789	-0.154087	-0.788446	-0.525074	-0.656386	-0.276467	0.391881	-0.438214	-2.76872	-2.10114	-0.0627329	-2.00979	-0.00530455	0.0905378	PREDICTED: uncharacterized protein LOC103711377	P:GO:0006999; F:GO:0017056; C:GO:0044611; P:GO:0000059	P:nuclear pore organization; F:structural constituent of nuclear pore; C:nuclear pore inner ring; P:protein import into nucleus, docking
MA_7358702g0010.1	82.0954	79.8303	86.2685	110.02	80.6621	54.7818	135.195	106.195	32.974	85.6311	69.6471	37.2397	123.249	117.678	94.9453	93.7176	81.2044	110.32	52.8006	64.2827	16.9786	20.378	-0.0398717	0.0706927	0.41798	-1.26523	0.392501	-2.00317	0.0852174	-0.294255	-1.17981	0.605495	1.08918	0.737932	0.232546	-0.178535	-0.382952	0.36175	-0.393009	0.771632	-1.95864	-1.93354	-0.249848	-2.92132	1.83253	-0.340836	TIR NBS LRR disease resistance	F:GO:0000166	F:nucleotide binding
MA_7358909g0010.1	0	3.99152	0.798782	4.19124	7.68211	2.06724	6.95855	3.06332	0	2.67597	0	2.40256	3.18062	2.11397	5.58502	5.5128	0	3.62893	3.60004	0	0	0	2.31948	0.847021	2.37608	-3.11804	-1.09539	-2.99251	-1.23992	-1.87813	-0.111505	-1.05433	0.0218157	-0.125539	-0.398857	0.680619	-2.02266	0.332554	2.20165	-1.76662	0	-3.11804	0	-2.99251	1.22589	1.61694	disease resistance RPP13 1	F:GO:0000166	F:nucleotide binding
MA_7358947g0010.1	7.13873	1.59661	7.98782	12.5737	7.68211	1.03362	4.97039	8.16886	4.39654	0.89199	0.718011	8.40895	1.59031	9.16054	4.46802	1.8376	7.61292	3.62893	1.20001	4.34343	18.6765	30.567	-1.64818	0.143168	0.737941	-0.68601	0.0786974	-0.145792	-2.19814	-0.139165	2.31413	-1.74492	2.32086	-0.540219	-0.667027	-1.69207	-0.0902407	1.29077	0.356773	-0.816269	1.95554	1.8623	-0.681948	1.72057	-0.656208	0.24331	CDC73 homolog	P:GO:0016570; C:GO:0016593; P:GO:0006368	P:histone modification; C:Cdc73/Paf1 complex; P:transcription elongation from RNA polymerase II promoter
MA_7359884g0010.1	0	0.798303	0	2.09562	0.768211	3.10085	0	0	2.19827	1.78398	0.718011	0	0.795155	0.704657	2.23401	0	0	3.62893	1.20001	2.60606	3.39572	20.378	0.846636	0	1.63023	0.855002	-0.82229	1.67729	0.654859	-0.69641	-1.47715	0.0218181	-1.26644	-0.82229	0.871033	0	0	0.73353	0.356773	1.85042	4.41806	3.59577	-2.28196	2.1361	0	1.25519	transmembrane 45B-like	C:GO:0016021	C:integral component of membrane
MA_735g0010.1	700.488	707.297	726.892	784.81	800.475	767.978	949.345	961.883	500.106	819.739	651.954	473.304	1079.82	1061.21	864.561	979.441	1174.08	1008.12	674.407	639.353	338.723	509.451	0.0139358	0.0533064	0.163762	-0.677541	0.264703	-0.923335	0.0342651	-0.329942	-0.791111	0.431396	0.466058	0.245794	0.110978	0.0260702	0.287327	0.298098	0.0487761	0.433054	-0.458646	-0.650887	-0.587412	-1.48409	1.00264	0.235962	BP28CT domain-containing U3snoRNP10 domain-containing	F:GO:0005488	F:binding
MA_7360003g0010.1	130.282	123.737	138.988	111.068	113.695	106.463	88.473	84.7519	158.275	92.767	162.27	165.777	116.888	113.45	113.934	73.504	119.269	97.9811	116.401	99.0301	994.097	672.475	-0.0737775	0.0926377	-0.228294	0.473719	-0.419564	0.831999	-0.290653	0.800112	0.830764	0.0396092	0.0908783	-0.35828	0.00300634	-0.202851	0.488024	0.0780739	-0.475817	-0.737481	2.35896	2.55382	0.563213	3.47531	-0.898392	-0.603428	unknown	P:GO:0008152; F:GO:0016787	P:metabolic process; F:hydrolase activity
MA_7360606g0010.1	1211.8	1255.73	1302.02	1273.09	1255.26	1723.04	1414.57	1229.41	2524.71	1475.35	1705.28	2638.01	1323.93	1441.73	1430.88	1115.42	1255.29	1233.84	1737.62	1719.13	1320.94	1769.49	0.0513351	0.103513	0.0711255	1.00756	-0.0299874	0.835303	0.232906	0.208815	0.83796	0.0767884	-0.256996	0.172257	0.188782	-0.140259	0.0300209	-0.257716	0.0270901	-0.61748	0.54581	0.49502	-0.421499	-0.098736	-0.898609	0.0149434	unknown	F:GO:0005524; F:GO:0004672; P:GO:0006468	F:ATP binding; F:protein kinase activity; P:protein phosphorylation
MA_7360930g0010.1	134.743	201.172	149.372	168.697	202.808	199.488	227.644	191.968	142.888	183.75	178.785	165.777	202.764	186.029	194.359	259.102	200.473	249.67	187.202	206.747	132.433	132.457	0.574703	0.147656	0.322081	-0.502266	-0.0788445	-0.668162	-0.141634	-0.0393036	-0.147658	-0.000305365	-0.100253	0.165896	-0.0610822	0.430713	0.0622265	0.440218	0.0660112	0.316912	-0.0245063	-0.610831	-0.000260193	-0.776987	0.455187	0.157248	unknown
MA_73609g0010.1	25.8779	18.361	31.9513	25.1474	23.8145	23.7732	16.8993	35.7388	32.974	20.5158	33.7465	42.0448	24.6498	33.8235	32.3931	22.0512	36.3728	26.1283	21.6002	37.3535	42.4465	20.378	-0.473268	0.293915	-0.0397503	0.453248	0.566118	0.924527	-0.20579	0.691474	1.00044	0.0477624	0.491281	-0.471278	0.428366	-0.672461	0.0246864	0.334404	-0.620531	-0.166481	-0.330291	-0.215056	1.02311	1.27933	-1.26593	-0.488087	Exocyst complex component SEC5	P:GO:0060321; P:GO:0009860; P:GO:0006893; C:GO:0005829; C:GO:0005794; P:GO:0001927; P:GO:0009846; C:GO:0000145	P:acceptance of pollen; P:pollen tube growth; P:Golgi to plasma membrane transport; C:cytosol; C:Golgi apparatus; P:exocyst assembly; P:pollen germination; C:exocyst
MA_73622g0010.1	302.504	660.995	495.245	497.71	598.436	380.371	603.406	859.773	19.7844	657.397	255.612	61.2652	726.771	666.605	623.288	1025.38	683.471	839.735	49.2005	50.3838	0	0	1.12511	0.709339	0.716487	-4.85003	0.522026	-4.86194	0.135351	-1.35937	-3.40246	0.27988	0.807798	0.011912	0.0586066	0.253863	-0.330643	0.352693	-2.35381	-0.277115	-8.24557	-9.22746	0	-9.23937	3.27902	0.571609	histone-lysine N-methyltransferase ATXR6	F:GO:0005515	F:protein binding
MA_736230g0010.1	353.367	334.489	314.72	354.16	397.933	385.54	340.969	389.042	397.887	364.824	381.264	384.409	301.364	336.121	374.196	382.221	344.273	355.635	343.204	377.878	784.411	573.981	-0.0789789	-0.166598	0.00322362	-0.000167195	-0.0325174	0.222114	-0.124997	0.0634191	0.0752419	-0.399862	-0.197349	-0.222281	-0.0885008	-0.0254529	-0.175892	-0.0367002	-0.151306	-0.0246574	0.69827	0.527368	0.449934	1.19958	-0.172526	0.0160474	unknown	F:GO:0005515	F:protein binding
MA_7362860g0010.1	1.78468	5.58812	8.78661	9.43029	27.6556	28.9413	8.94671	24.5066	40.668	24.9757	17.2323	33.6358	34.1917	15.5024	12.287	18.376	5.07528	42.8214	25.2003	19.9798	0	3.39634	1.24235	1.8133	1.90519	0.540123	-0.167947	2.06665	-0.141652	-0.51067	0.415101	0.296417	-0.859457	-1.52652	-1.1088	-0.396598	-2.06985	0.754471	0.523088	-0.723266	0.65879	-2.70444	-2.1363	-3.31422	-1.79997	0.715644	dirigent	F:GO:0016853	F:isomerase activity
MA_7362861g0010.1	1.78468	8.78133	2.39635	5.23905	3.07284	3.10085	0	5.10554	0	2.67597	4.30807	2.40256	1.59031	4.22794	2.23401	3.6752	5.07528	5.80629	4.80005	0	0.84893	0	1.81252	0.286471	1.16381	-2.02604	0.584082	0	-0.147911	0.530061	-0.111505	-0.652911	0.350318	-2.02604	-0.332713	-0.38509	-0.0071681	0.888744	0.127879	-1.76662	-1.47751	-2.02604	0.886691	0.886691	-1.76662	-0.372262	RNA polymerase II largest	F:GO:0003677; P:GO:0006206; F:GO:0003899; P:GO:0006351; P:GO:0006144; C:GO:0005730	F:DNA binding; P:pyrimidine nucleobase metabolic process; F:DNA-directed 5'-3' RNA polymerase activity; P:transcription, DNA-templated; P:purine nucleobase metabolic process; C:nucleolus	DNA-directed RNA polymerase
MA_7362g0010.1	7142.3	6121.39	6418.22	5284.11	5329.08	6601.72	4796.43	4478.58	8944.76	5108.43	5892.72	8310.45	5151.01	5560.45	5464.38	5152.63	6031.97	5235.82	5476.86	6158.98	11947	16774.5	-0.222496	-0.154193	-0.434658	0.747048	-0.250794	0.898942	-0.0609946	0.206016	0.701938	-0.0490202	-0.2476	-0.151894	0.0361666	0.202227	0.429505	0.03553	-0.105566	-0.432174	1.23169	1.65413	-0.489588	1.31643	-0.792838	0.163883	vacuolar -sorting BRO1-like
MA_7363212g0010.1	1.78468	0.798303	0	0	0	1.03362	0	1.02111	2.19827	1.78398	0	2.40256	2.38546	3.52328	2.23401	1.8376	0	2.17736	0	0	0.84893	0	-0.630876	-1.47751	-1.47751	1.67729	1.01515	1.67729	1.47715	-1.47715	0.289471	1.75935	1.15332	0	1.69332	0.489526	-1.01515	0.190679	0	-1.76662	-1.47751	0	0.886691	0.886691	-1.76662	1.02405	U-box domain-containing 44-like	F:GO:0004842; P:GO:0016567	F:ubiquitin-protein transferase activity; P:protein ubiquitination
MA_7363237g0010.1	74.9566	55.8812	59.1099	63.9164	62.9933	70.286	49.7039	60.2453	61.5516	49.9514	60.3129	84.0895	49.2996	59.8958	61.4352	47.7776	53.2904	55.1598	63.6007	53.8585	96.778	71.3231	-0.417224	-0.337574	-0.226593	-0.0328743	-0.0633199	0.302948	-0.328797	0.267068	0.739859	-0.347373	-0.227276	-0.335822	-0.0355599	-0.328381	-0.173903	0.140414	0.075358	-0.633267	-0.07072	0.176536	0.435054	0.947412	-0.746884	0.217428	probable plastid-lipid-associated chloroplastic isoform X2
MA_7364913g0010.1	29.4473	15.9661	23.9635	25.1474	14.596	27.9077	21.8697	19.401	24.181	14.2718	16.5143	3.60384	23.0595	27.4816	7.81903	29.4016	25.3764	29.0315	24.0003	21.7171	11.885	3.39634	-0.84366	-0.286494	-0.219643	0.691158	0.387467	0.138894	-0.030302	0.197655	-1.72997	0.62543	-0.0214227	0.552264	-0.822484	0.575505	0.370604	0.9756	0.513413	2.30287	-2.79194	-1.8268	1.55132	-0.827745	2.31253	0.722924	---NA---
MA_7364932g0010.1	123.143	106.973	131.799	114.211	105.245	79.5886	115.313	105.174	138.491	103.471	100.522	139.348	110.527	91.6054	118.402	113.931	80.3586	98.7069	114.001	87.7372	163.844	139.25	-0.201338	0.0972416	-0.107722	0.392779	-0.000961331	0.262158	-0.0242923	-0.0413148	0.425912	0.0699938	0.20052	0.130621	0.168439	0.11434	-0.384066	-0.0673348	0.179863	-0.661401	0.175995	0.400606	0.233098	0.503083	-0.270998	-0.333138	MULTISPECIES: DUF1997 domain-containing	C:GO:0016020	C:membrane
MA_7364g0010.1	7237.78	5873.12	5120.19	6753.14	5316.02	3953.59	3687.04	6126.65	4073.39	4231.6	3459.38	3996.66	3811.97	3639.55	4139.62	4029.86	3969.71	3727.64	3776.44	3472.14	4641.1	4934.88	-0.301374	-0.499266	-0.0999752	-0.384032	0.204716	0.143732	-0.329073	-0.290615	-0.0823903	-0.479701	-0.119371	-0.527763	-0.360771	-0.604246	-0.625935	-0.182896	0.12648	-0.202915	-0.552439	-0.10731	-0.088529	0.331924	-0.1163	0.192599	unknown
MA_736502g0010.1	1692.77	2184.96	2228.6	2333.47	2920.74	2493.09	2488.18	2709	2346.65	2130.96	2368.72	2277.63	2322.65	2382.44	2165.87	2330.08	2276.26	2595.41	3484.84	4333.87	738.569	434.731	0.368025	0.396548	0.462858	-0.315607	-0.108534	-0.0844511	-0.454643	0.152532	0.0959803	-0.330435	-0.065464	-0.231156	-0.431213	-0.217295	-0.250992	0.284336	0.556789	0.927826	-1.95873	-2.74532	0.763247	-1.75091	0.127507	0.0737963	pyrophosphate--fructose 6-phosphate 1-phosphotransferase subunit alpha	P:GO:0006094; C:GO:0005945; P:GO:0006098; P:GO:0006096; P:GO:0006013; P:GO:0006000; P:GO:0006012; F:GO:0003872	P:gluconeogenesis; C:6-phosphofructokinase complex; P:pentose-phosphate shunt; P:glycolytic process; P:mannose metabolic process; P:fructose metabolic process; P:galactose metabolic process; F:6-phosphofructokinase activity	6-phosphofructokinase
MA_7365045g0010.1	10.7081	12.7729	5.59148	6.28686	11.5232	23.7732	9.94079	15.3166	18.6853	16.9478	19.3863	38.4409	19.8789	13.3885	8.93603	12.8632	16.9176	8.70944	20.4002	12.1616	26.3168	40.7561	0.234321	-0.828832	-0.684137	0.65252	0.381743	0.847401	0.51921	0.183792	1.13589	0.737445	-0.783867	-0.194882	-0.333857	-0.235081	0.135035	-0.886349	0.0700256	-1.58336	1.83448	1.73739	-0.612195	1.32007	-1.84998	0.281182	---NA---
MA_73653g0010.1	182.038	140.501	158.159	140.407	138.278	128.169	139.171	152.145	176.961	150.746	168.015	148.959	190.042	190.962	158.615	158.034	185.248	177.818	138.001	153.757	246.19	241.14	-0.371324	-0.201672	-0.372291	0.353592	0.136932	0.34437	0.123695	0.155486	-0.0170972	0.455923	0.571564	0.00922209	0.196626	0.0544337	0.282324	0.236827	-0.282048	0.0454433	0.403701	0.797875	0.0297776	0.81843	-0.097376	-0.387892	dynein assembly factor axonemal	F:GO:0005488	F:binding
MA_736542g0010.1	0	0	0	0	0	24.8068	0	0	1.09913	0	0.718011	0	0	0.704657	18.9891	38.5896	0.84588	0.725786	21.6002	0.868685	0.84893	0	0	0	0	1.06979	0	1.06979	0	0.780739	0	0	-3.9202	0	4.32114	5.30705	0.884308	0.787254	3.71753	0.902024	0	0	0.886691	0.886691	0	3.90894	early nodulin 1	C:GO:0031224	C:intrinsic component of membrane
MA_73657g0010.1	1179.67	1270.9	1202.97	1264.71	1329.77	1214.5	1564.68	1395.85	1128.81	1289.82	1313.96	1529.23	1457.52	1437.5	1800.61	1756.75	1655.39	1569.15	1830.02	1509.78	370.134	387.182	0.107372	0.0281832	0.100331	-0.236182	0.0699173	-0.470707	-0.0439786	0.0267337	0.245462	0.13224	0.243013	0.234526	0.437023	0.331546	0.245858	0.282617	0.477628	-0.0184578	-1.6048	-1.77746	-0.0647967	-2.07678	0.0330426	-0.113468	40S ribosomal S21	F:GO:0003735; P:GO:0042254; C:GO:0005840; P:GO:0006412	F:structural constituent of ribosome; P:ribosome biogenesis; C:ribosome; P:translation
MA_7365g0010.1	292.688	347.262	343.476	348.921	331.099	292.514	333.016	316.543	216.53	323.792	333.157	247.464	265.582	330.484	263.613	328.931	333.277	360.716	297.603	337.919	188.462	281.896	0.245889	0.230122	0.252744	-0.610401	-0.0646588	-0.618708	-0.0320943	0.0410085	-0.386484	-0.317035	0.17551	0.00830685	-0.327729	0.0552088	0.0740886	0.155339	-0.162297	0.447905	-0.0540118	-0.23134	-0.57836	-0.818007	0.426885	-0.187097	pentatricopeptide repeat-containing At4g02750	F:GO:0008270; F:GO:0005515	F:zinc ion binding; F:protein binding
MA_7366123g0010.1	18.7392	33.5287	23.9635	14.6693	46.8608	151.942	42.7454	35.7388	384.697	25.8677	164.425	382.007	159.826	104.289	86.0093	45.94	64.2868	53.7082	76.8008	72.9696	169.786	322.652	0.806737	0.338758	-0.333116	3.01055	-0.381543	3.14027	-0.832972	2.62223	3.83342	1.74858	-0.538626	-0.129715	0.862324	0.353515	0.829489	1.02588	-1.08832	-2.37237	4.03531	2.75753	-0.922254	1.96499	-3.13017	-0.11319	unknown	C:GO:0016020; C:GO:0016021	C:membrane; C:integral component of membrane
MA_7366369g0010.1	223.085	199.576	243.629	196.988	209.721	217.06	154.082	189.926	191.249	206.942	192.427	187.4	165.392	185.325	179.838	152.521	181.864	180.721	224.402	189.373	325.989	152.835	-0.1599	0.126545	-0.178633	-0.132358	-0.142324	0.309946	-0.0191582	-0.10439	-0.142384	-0.34075	-0.226905	-0.442304	-0.220642	-0.314579	-0.0622417	-0.194456	0.220714	0.0150366	-0.542662	-0.453952	1.08786	1.07621	-0.280762	0.172935	4-alpha-glucanotransferase DPE2	F:GO:0004134; P:GO:0005982; P:GO:0005985	F:4-alpha-glucanotransferase activity; P:starch metabolic process; P:sucrose metabolic process	4-alpha-glucanotransferase
MA_73666g0010.1	1.78468	2.39491	4.79269	0	0	0	0	1.02111	1.09913	0.89199	1.43602	1.20128	3.18062	2.81863	3.35101	1.8376	2.53764	2.17736	3.60004	0.868685	0	0	0.28586	1.05672	-1.47751	1.06979	1.01515	1.06979	0.919905	0.364623	0.218438	2.06372	1.93305	0	2.12135	0.489526	0.807641	0.747923	0.917119	-0.236318	-1.47751	0	0	0	-1.13834	-1.28453	unknown
MA_7366g0010.1	244.501	216.34	250.818	192.797	218.94	263.573	235.597	202.179	357.219	198.022	210.377	359.182	197.198	193.781	188.774	181.922	184.402	174.914	212.402	274.505	386.263	288.689	-0.175777	0.0366479	-0.341185	0.703731	-0.114357	0.598411	-0.144184	0.0868933	0.855801	-0.150165	-0.441814	0.10532	-0.21283	-0.151521	-0.132099	-0.178052	0.0137554	-0.386652	0.238772	0.397393	0.418811	0.710884	-0.606298	0.323844	NAD(H) kinase 1	F:GO:0003951; P:GO:0006769; P:GO:0046497; P:GO:0006741	F:NAD+ kinase activity; P:nicotinamide metabolic process; P:nicotinate nucleotide metabolic process; P:NADP biosynthetic process	NAD(+) kinase
MA_73675g0010.1	836.124	880.528	1013.65	862.348	1097	1142.15	948.351	986.39	1511.31	1001.7	1178.26	1584.49	981.221	994.27	886.901	909.612	969.378	928.281	938.41	1041.55	1724.18	2458.95	0.0745664	0.277477	0.0445009	0.46187	-0.153192	0.67174	-0.130987	0.23398	0.661029	-0.160765	-0.199852	-0.20987	-0.306413	-0.116783	-0.0250731	-0.109711	-0.32805	-0.604804	1.55512	1.16374	-0.511884	0.86173	-0.739912	-0.0448647	nascent polypeptide-associated complex subunit muscle-specific form
MA_736791g0010.1	34.8013	51.8897	43.1342	56.5817	55.3112	64.0843	36.7809	51.0554	46.1637	53.5194	35.9005	46.8499	39.7577	52.1446	42.4462	62.4784	56.6739	58.7887	27.6003	34.7474	40.7486	44.1524	0.562975	0.301887	0.685599	-0.255745	-0.113374	0.320018	-0.046651	-0.563128	-0.188254	-0.466347	-0.292387	-0.575763	-0.374192	0.286219	0.147872	0.133103	-0.367612	-0.420676	0.33479	-0.318619	-0.113073	0.144072	-0.340858	0.818668	tetratricopeptide repeat SKI3 isoform X1
MA_7368g0010.1	126.712	92.6032	111.83	106.877	110.622	81.6558	109.349	95.9841	106.616	90.091	151.5	127.336	128.02	126.838	98.2964	95.5552	143.8	119.029	129.601	123.353	171.484	196.988	-0.44827	-0.178754	-0.243517	-0.0527318	-0.202805	-0.0361757	-0.293245	0.743432	0.494541	0.208968	0.62913	-0.0165561	-0.168813	-0.00639381	0.578237	0.398002	-0.223642	-0.0454761	0.632511	0.826784	-0.198948	0.644392	-0.217852	-0.883624	armadillo beta-catenin-like repeat	C:GO:0005634; C:GO:0005737; C:GO:0016021	C:nucleus; C:cytoplasm; C:integral component of membrane
MA_7369647g0010.1	177.576	477.385	424.153	366.733	675.257	393.809	677.962	728.05	101.12	727.864	388.444	134.543	741.879	739.185	500.418	773.63	743.528	797.639	196.802	223.252	17.8275	67.9268	1.42164	1.25145	1.04212	-2.7273	0.108445	-2.73306	0.108078	-0.904234	-2.4269	0.135556	0.906732	0.00575871	-0.431558	0.0874901	0.0303092	0.131894	-0.977358	0.726368	-1.3734	-3.29444	-1.87222	-5.17241	2.32458	0.0197375	structural maintenance of chromosomes 4	C:GO:0005634; F:GO:0005524; P:GO:0051276; C:GO:0005694	C:nucleus; F:ATP binding; P:chromosome organization; C:chromosome
MA_73697g0020.1	0	0	0	0	0	0	0	0	3.2974	0	0.718011	1.20128	0	0	0	0	0	0	0	0	24.619	0	0	0	0	2.10347	0	2.10347	0	0.780739	1.13834	0	0	0	0	0	0	0	-0.780739	-1.13834	0	0	4.67914	4.67914	-1.13834	-0.780739	peroxidase P7	F:GO:0004601; P:GO:0006979; P:GO:0006804; P:GO:0055114; F:GO:0020037	F:peroxidase activity; P:response to oxidative stress; P:obsolete peroxidase reaction; P:oxidation-reduction process; F:heme binding	Peroxidase
MA_736980g0010.1	1815.91	1876.81	1667.06	2138.58	1731.55	1078.06	1180.97	2029.96	1006.81	1532.44	1273.75	1057.13	1351.76	1216.24	1029.88	1549.1	1166.47	1410.2	1197.61	1237.88	1200.39	1423.07	0.0475615	-0.12332	0.235837	-0.781674	0.229269	-0.229968	-0.176123	-0.266555	-0.53526	-0.356985	0.17383	-0.551706	-0.749021	-0.389804	-0.79878	-0.119846	-0.0888506	0.227522	-0.351475	-0.282879	-0.245314	0.0235129	0.159677	-0.240436	CELLULOSE SYNTHASE INTERACTIVE 1	F:GO:0005515	F:protein binding
MA_7369810g0010.1	538.082	463.814	414.568	454.75	507.787	525.078	707.784	441.118	471.529	507.542	497.582	523.758	582.848	568.658	504.886	464.913	528.675	538.533	505.205	546.403	335.327	468.695	-0.21385	-0.375419	-0.242263	-0.10666	-0.202629	-0.584944	-0.000694294	-0.0285384	0.0452835	0.198532	0.114819	0.478284	-0.00825043	0.0756276	0.260674	0.0853443	0.021893	0.0609523	-0.198781	-0.115339	-0.481857	-1.07548	0.433695	0.0774471	carbon catabolite repressor	F:GO:0016787	F:hydrolase activity
MA_73698g0010.1	42.8324	61.4693	43.933	54.4861	44.5562	75.4541	72.5678	52.0765	92.3273	57.0874	72.5191	81.687	44.5287	52.1446	55.8502	40.4272	64.2868	42.0956	63.6007	60.808	40.7486	10.189	0.511152	0.0357796	0.34013	1.03465	0.220425	0.343226	0.350577	0.339895	0.509436	-0.000872669	-0.524672	0.691426	0.319518	-0.357494	0.29872	-0.430684	-0.18657	-0.419867	-1.96991	-2.02557	1.89965	-0.817344	-0.168587	0.0564751	CASP 5A1	C:GO:0016021; C:GO:0005886	C:integral component of membrane; C:plasma membrane
MA_7370899g0010.1	162.406	134.913	143.781	166.602	137.51	126.101	131.218	131.723	56.0559	91.875	96.2135	75.6806	128.02	121.906	145.211	119.444	120.961	138.625	87.6009	83.3938	126.491	146.043	-0.265776	-0.174591	0.0365759	-1.27954	-0.0615699	-1.21248	-0.576625	0.0658661	-0.276429	-0.102393	-0.0484295	-0.0670637	0.0780603	-0.140054	-0.122	0.588197	-0.133835	0.138276	-0.152228	0.0862464	-0.205843	-0.0525325	0.78599	0.386752	Histone deacetylase complex subunit SAP30 SAP30
MA_73731g0010.1	33.909	35.1253	35.9452	28.2909	59.9204	74.4205	52.6862	50.0343	54.9567	50.8434	71.0831	69.6742	74.7445	88.0821	78.1903	108.418	60.9033	132.093	60.0006	79.9191	16.9786	13.5854	0.0494138	0.0817898	-0.253146	-0.122614	-0.25546	0.0597612	-0.232765	0.475499	0.447022	0.314216	0.240178	-0.182375	0.378398	1.10032	0.278551	1.3602	-0.240837	0.195296	-1.25908	-2.06241	0.301761	-1.57827	-0.396633	0.0652961	F-box GID2	F:GO:0005515	F:protein binding
MA_7373636g0010.1	24.9855	24.7474	26.3598	37.7212	19.2053	10.3362	5.96447	8.16886	16.487	18.7318	8.61613	20.4217	11.1322	17.6164	34.6271	7.3504	10.1506	10.8868	13.2001	12.1616	67.0655	40.7561	-0.0132829	0.0743491	0.575413	-0.208446	-1.13992	1.3282	-0.0342092	-1.03699	0.118554	-0.735894	0.715641	-1.53664	0.818245	-0.134897	0.282301	-0.731162	0.562376	-0.702742	0.684276	1.04725	0.704938	3.28884	-1.62099	0.237406	DETOXIFICATION 42	P:GO:0006855; F:GO:0015297; C:GO:0016020; F:GO:0015238	P:drug transmembrane transport; F:antiporter activity; C:membrane; F:drug transmembrane transporter activity
MA_737390g0010.1	88.3418	90.2083	96.6527	73.3467	121.377	127.135	139.171	98.0263	145.086	111.499	147.91	115.323	98.5992	112.04	94.9453	97.3928	105.735	122.658	133.201	142.464	40.7486	47.5487	0.0298297	0.128325	-0.265066	0.25548	-0.305452	0.0596276	-0.121426	0.404534	0.0482247	-0.29713	-0.180826	0.195853	-0.351051	-0.00925873	0.108149	0.136445	-0.150043	0.302559	-0.879901	-1.33383	-0.217704	-1.74739	0.269055	-0.216778	unknown	P:GO:0034314; C:GO:0005885	P:Arp2/3 complex-mediated actin nucleation; C:Arp2/3 protein complex
MA_73740g0010.1	807.569	1559.88	1244.5	1056.19	1802.22	1918.4	1743.61	1464.27	1882.82	1399.53	1969.5	1573.68	1552.14	1496.69	1710.13	1448.03	1599.56	1132.23	1533.62	1234.4	3062.94	2645.75	0.948922	0.623286	0.386796	0.0630827	-0.299412	0.110751	-0.364602	0.492589	0.169079	-0.215387	-0.357912	-0.0476687	-0.0756249	-0.0160779	0.12741	-0.305539	-0.360687	-0.350074	1.71078	0.553643	0.211168	0.81248	0.147854	-0.0379129	oxygen-dependent coproporphyrinogen-III chloroplastic	P:GO:0015994; P:GO:0006779; F:GO:0004109; P:GO:0055114	P:chlorophyll metabolic process; P:porphyrin-containing compound biosynthetic process; F:coproporphyrinogen oxidase activity; P:oxidation-reduction process	Coproporphyrinogen oxidase
MA_73742g0010.1	20.5238	7.98303	7.18904	4.19124	7.68211	5.16809	9.94079	5.10554	1.09913	7.13592	3.59005	10.8115	6.36124	10.5698	3.35101	11.0256	5.07528	7.25786	2.40003	9.55554	16.9786	20.378	-1.26066	-1.39417	-2.05178	-2.04825	-0.507927	-2.38185	-0.0937393	-0.825794	0.537816	-0.238097	0.907474	0.3336	-0.996694	0.977919	-0.0071681	0.0214627	-0.432966	-0.162193	-0.00980717	1.30001	-0.249848	0.716564	-0.110477	0.426313	asparagine--tRNA chloroplastic mitochondrial-like	F:GO:0000166; P:GO:0006418; F:GO:0004812	F:nucleotide binding; P:tRNA aminoacylation for protein translation; F:aminoacyl-tRNA ligase activity
MA_73742g0020.1	137.421	127.729	101.445	179.175	114.463	85.7903	116.307	135.807	173.663	94.551	81.1352	157.368	58.0463	85.9681	71.4883	77.1792	56.6739	52.2566	142.801	113.798	414.278	224.158	-0.104726	-0.434203	0.380345	0.597141	0.24471	0.574285	-0.273093	-0.218269	0.728935	-0.967517	0.00295252	0.0228567	-0.671616	-0.807288	-1.24615	-0.84331	0.808006	-0.464182	0.701882	0.963504	0.883138	1.82379	-0.432985	0.0795326	urease accessory F isoform X2	P:GO:0006807; F:GO:0016151	P:nitrogen compound metabolic process; F:nickel cation binding
MA_7376087g0010.1	2.67702	2.39491	1.59756	5.23905	3.07284	0	2.98224	4.08443	4.39654	5.35194	6.4621	4.80512	2.38546	2.81863	3.35101	1.8376	0.84588	4.35472	2.40003	0.868685	19.5254	13.5854	-0.115165	-0.501379	0.762788	0.405999	0.32005	0.438456	0.641162	0.232384	-0.129872	-0.266682	1.93305	-0.0324569	0.0953152	-0.841414	-1.46178	-0.246387	-1.13404	-1.6353	1.98791	1.84041	0.49289	2.36576	-0.543746	-2.89958	unknown	C:GO:0005777	C:peroxisome
MA_73776g0010.1	737.074	755.993	781.209	669.551	750.542	724.566	680.944	697.416	590.235	733.216	673.494	688.333	780.842	818.106	734.989	793.844	823.041	833.203	568.806	704.504	662.165	838.895	0.0365152	0.0837895	-0.138419	-0.34612	-0.105766	-0.205921	-0.0336489	-0.122398	-0.0910033	0.0570238	0.174943	-0.1402	-0.0301696	0.186583	0.238628	0.184194	-0.243335	0.0334531	0.186445	0.160356	-0.340841	-0.0402845	-0.0155476	0.105301	calcium homeostasis endoplasmic reticulum	F:GO:0003723; P:GO:0006396	F:RNA binding; P:RNA processing
MA_7377870g0010.1	37.4783	116.552	106.238	64.9642	123.682	96.1265	157.064	124.575	31.8749	117.743	81.8532	52.8563	168.573	139.522	135.157	165.384	175.097	141.528	76.8008	46.0403	51.7847	84.9084	1.61118	1.4787	0.777638	-1.92319	0.0102986	-2.26545	-0.0704133	-0.519209	-1.14065	0.443653	0.532859	0.342261	0.127024	0.405967	0.48782	0.26341	-0.0907732	-0.195216	1.15875	-0.53738	-0.702679	-1.58232	1.55333	0.229306	---NA---
MA_7377g0010.1	0.892341	3.19321	2.39635	3.14343	1.53642	2.06724	0	2.04222	0	0.89199	0.718011	0	2.38546	0.704657	1.117	0	0.84588	0	0	0.868685	5.09358	0	1.14788	0.843812	1.13065	-1.34279	0.262328	0	-0.42289	-0.139165	-0.919905	0.416559	-0.847458	-1.34279	-0.26077	-1.60512	-0.720814	-0.919905	-0.780739	0.902024	-0.920172	-1.34279	2.60729	2.60729	0	0.8362	DUF659 domain-containing Dimer_Tnp_hAT domain-containing	F:GO:0003676; F:GO:0046983	F:nucleic acid binding; F:protein dimerization activity
MA_73785g0010.1	10237.8	5969.71	6093.11	6314.1	3848.73	6494.22	3692.01	3679.05	9941.68	4107.61	5960.21	9912.96	4561.8	4564.77	5833	3379.35	4353.74	3683.37	7794.08	6818.31	41775.9	28233.8	-0.778076	-0.748563	-0.697173	1.36887	-0.0650336	1.42884	0.0938929	0.536953	1.27081	0.245161	-0.508522	-0.0599622	0.599725	-0.122554	0.242862	-0.157236	0.386959	-0.539835	1.46342	2.87464	0.565232	3.49983	-1.42466	0.123774	stress-response A B barrel domain-containing UP3-like
MA_7378814g0010.1	95.4805	75.0405	77.4819	105.829	79.1257	100.261	67.5974	59.2242	123.103	54.4114	73.9551	84.0895	77.13	81.0355	62.5522	101.068	47.3693	89.2717	90.0009	66.8888	152.807	108.683	-0.343469	-0.297878	0.146991	0.631203	-0.411921	0.855314	-0.532082	0.435844	0.618799	-0.0363881	-0.303758	-0.224112	-0.334322	0.761115	-0.316254	0.704091	0.279854	-0.325809	0.185028	0.453001	0.487788	1.1649	-0.310829	0.433979	abscisic acid receptor PYL4-like
MA_7378973g0010.1	541.651	1004.27	854.697	786.905	1266.01	1428.46	1346.98	1239.62	1624.52	1162.26	1859.65	1357.45	1346.2	1380.42	1553.75	1521.53	1481.14	1445.04	1507.22	2225.57	228.362	115.475	0.88948	0.657076	0.537997	0.359474	-0.0303625	0.270107	-0.123252	0.677628	0.223779	0.0885317	-0.0493161	0.0893668	0.295256	0.295407	0.25661	0.31393	-0.302963	0.712868	-2.22	-3.44333	0.977601	-2.5551	-0.0111608	-0.380335	L-type lectin-domain containing receptor kinase -like	F:GO:0005524; F:GO:0004672; F:GO:0030246; P:GO:0006468	F:ATP binding; F:protein kinase activity; F:carbohydrate binding; P:protein phosphorylation
MA_7379037g0010.1	90.1264	85.4184	75.0855	80.6814	95.2581	85.7903	96.4257	97.0052	61.5516	111.499	92.6234	56.4601	108.141	110.631	94.9453	113.931	99.8138	91.4491	80.4008	80.7877	157.052	142.646	-0.0765306	-0.260247	-0.157863	-0.621862	0.0259504	-0.639256	0.224929	-0.264968	-0.969276	0.181214	0.363133	0.0173937	-0.00469523	0.229841	0.0407625	-0.283178	-0.201826	0.509324	0.656578	0.57754	0.13788	0.698026	0.761741	-0.109335	GTP-binding BRASSINAZOLE INSENSITIVE PALE GREEN chloroplastic	F:GO:0005525	F:GTP binding
MA_73799g0010.1	105.296	48.6965	53.5184	111.068	64.5297	34.1094	33.7987	71.4775	30.7758	34.7876	37.3366	24.0256	29.4207	23.9583	26.8081	42.2648	17.7635	35.5635	13.2001	12.1616	5.94251	37.3597	-1.09687	-0.963275	0.0762819	-1.04422	0.145385	-0.131105	-0.872688	0.0992608	-0.516057	-1.10709	-0.492336	-0.913116	-1.23664	-0.744339	-1.94961	0.0309448	-1.43282	-0.927069	-1.47043	-0.772557	-2.46606	-2.3255	0.475629	-0.126864	unknown
MA_7379g0010.1	251.64	236.298	246.025	237.853	240.45	199.488	217.703	207.285	164.87	214.078	238.38	207.821	267.172	240.288	223.401	214.999	274.911	249.67	248.403	292.747	320.896	241.14	-0.0903857	-0.0324272	-0.080962	-0.541669	-0.213166	-0.39892	-0.166866	0.154443	-0.0425886	0.151435	0.267238	-0.142749	-0.105646	0.0524688	0.405644	0.220935	0.0591761	0.492305	-0.0612429	0.00411734	0.410752	0.557618	0.0667061	-0.255782	pentatricopeptide repeat-containing mitochondrial	F:GO:0008270; F:GO:0005515	F:zinc ion binding; F:protein binding
MA_7379g0020.1	252.533	220.332	205.287	250.427	242.755	225.329	223.668	238.939	192.349	237.269	234.79	205.419	305.339	307.935	249.092	262.777	281.678	254.751	272.403	287.535	158.75	275.103	-0.195961	-0.297517	-0.0120337	-0.334225	-0.0227604	-0.216589	-0.0328355	-0.0150936	-0.20702	0.329702	0.448883	-0.117636	0.0370293	0.13665	0.23649	0.102146	0.213528	0.483172	0.123038	0.179779	-0.789393	-0.491978	0.122219	-0.0590801	pentatricopeptide repeat-containing At4g37170	F:GO:0008270; F:GO:0005515	F:zinc ion binding; F:protein binding
MA_73800g0010.1	926.25	488.562	645.416	637.068	222.013	228.43	241.561	294.079	237.413	190.886	183.811	227.042	263.196	311.458	311.644	387.734	359.499	177.818	271.203	201.535	323.442	183.402	-0.921468	-0.520495	-0.539247	0.0963369	0.403974	-0.0248849	-0.216878	-0.0541995	0.249049	0.244483	0.445612	0.121222	0.487395	0.397681	0.288893	-0.10176	0.558633	-0.171127	-2.3301	-0.274271	0.815106	0.419614	0.0890506	0.312002	probable LRR receptor-like serine threonine- kinase At1g56140 isoform X2	F:GO:0005524; F:GO:0004672; P:GO:0006468	F:ATP binding; F:protein kinase activity; P:protein phosphorylation
MA_7380553g0010.1	3110.7	2596.08	2365.19	2630	2110.27	2228.48	2062.71	2129.01	3320.49	1913.32	2115.26	2195.94	1837.6	1884.25	2447.36	2131.62	2181.52	1864.54	1902.02	2235.13	1445.73	1545.33	-0.260812	-0.395135	-0.242091	0.653715	0.0127455	0.686586	-0.141283	0.144686	0.198663	-0.199504	-0.241951	-0.0328712	0.213699	0.00176515	0.0351374	-0.037234	-0.153226	0.0255082	-1.00885	-0.449263	-0.0960579	-0.512449	-0.0902514	0.0751906	zinc transporter 8-like	C:GO:0016021; F:GO:0005385; P:GO:0071577	C:integral component of membrane; F:zinc ion transmembrane transporter activity; P:zinc II ion transmembrane transport
MA_7381817g0010.1	14.2775	7.18473	11.183	25.1474	7.68211	20.6724	6.95855	3.06332	54.9567	26.7597	25.1304	30.032	19.0837	10.5698	11.17	9.188	9.30467	13.0642	14.4002	10.4242	3.39572	10.189	-0.900398	-0.326541	0.775265	2.6882	-1.09539	2.81373	1.67688	-0.0872639	0.160764	1.20991	-0.905486	-0.125539	0.487217	1.32614	1.34257	-0.98097	-0.762784	-1.44166	-0.449322	0.365966	-1.34791	-0.856406	-1.96318	-0.269872	hypothetical protein 1_6574_01, partial
MA_738195g0010.1	249.855	554.022	470.483	305.961	623.019	421.716	704.802	652.488	101.12	643.125	280.742	109.316	633.738	549.632	643.394	815.895	589.578	819.413	201.602	230.202	63.6698	156.232	1.14569	0.910349	0.291196	-2.61132	0.0665707	-2.78899	0.045751	-1.19296	-2.54569	0.0245725	0.381399	0.177674	0.0463545	0.32199	-0.146032	0.349009	-0.475727	1.0675	-0.673966	-1.9887	-1.28173	-3.4481	2.67762	0.585313	cyclin-B3-1 isoform X1	C:GO:0005634	C:nucleus
MA_73833g0010.1	0.892341	2.39491	2.39635	0	6.9139	3.10085	1.98816	5.10554	2.19827	8.02791	2.15403	1.20128	4.77093	0.704657	1.117	5.5128	3.38352	6.53208	4.80005	1.73737	0	0	0.843201	0.843812	-0.920172	-1.3071	-0.37427	0.0980353	0.190004	-1.51719	-2.03605	-0.455585	-1.26644	-1.40513	-1.90236	0.0931601	-0.478029	-0.261345	0.878868	0.314449	-0.920172	-2.98439	0	-1.57926	0.440914	0.378727	subtilisin-like protease	P:GO:0006508; F:GO:0004252	P:proteolysis; F:serine-type endopeptidase activity	Acting on peptide bonds (peptidases)
MA_73834g0010.1	1097.58	1017.84	1061.58	1278.33	1180.74	977.803	834.032	1669.51	1150.79	1027.57	728.063	1025.89	974.86	929.442	856.742	1054.78	950.769	889.814	746.408	619.373	4994.26	6830.03	-0.108717	-0.0480654	0.219747	-0.0370292	0.499377	0.463979	-0.200269	-0.496528	-0.00235864	-0.276167	-0.0731018	-0.501008	-0.462296	-0.661976	-0.811607	-0.207448	0.035852	-0.727078	2.63646	2.53119	-0.451546	2.58065	-0.298381	0.424974	leucine-rich repeat-containing DDB_G0290503 isoform X2
MA_7383g0010.1	1042.25	1157.54	1308.41	1347.48	1180.74	987.105	1228.68	2114.71	1010.1	1280.9	1063.37	1001.87	1117.99	1064.74	951.687	1335.94	1117.41	1256.34	951.61	1028.52	3046.81	2761.22	0.151216	0.327821	0.370247	-0.224979	0.840232	-0.282352	0.117369	-0.268276	-0.354151	-0.0787182	0.109114	0.0573726	-0.310837	-0.662214	-0.919699	-0.027911	-0.160048	0.0378469	1.40474	1.22492	0.141944	1.30949	0.294155	-0.107269	Tetratricopeptide TPR-1	F:GO:0005515	F:protein binding
MA_738434g0010.1	1923.89	1449.72	1175.81	1703.74	345.695	1745.78	404.59	336.965	3584.28	574.442	1599.01	2676.45	643.28	712.408	1513.54	685.425	831.5	663.369	1417.21	2166.5	754.699	1467.22	-0.408006	-0.709895	-0.175223	3.37035	-0.0367901	3.14399	0.731004	1.47534	2.21812	0.894022	-1.2919	0.226357	2.12714	1.02223	1.30057	0.207314	-0.174005	-0.304827	-0.390708	2.08233	-0.958183	0.897789	-2.72277	0.126617	tau class glutathione S-transferase	P:GO:0006803; P:GO:0006749; F:GO:0004364	P:obsolete glutathione conjugation reaction; P:glutathione metabolic process; F:glutathione transferase activity	Glutathione transferase
MA_7384968g0010.1	59.7869	57.4778	44.7318	55.5339	49.9337	65.1179	52.6862	39.8232	68.1464	62.4393	56.7229	73.278	86.6719	64.1238	68.1373	62.4784	74.4374	61.6918	75.6008	64.2827	95.9291	173.213	-0.0558695	-0.410561	-0.104642	0.441033	-0.319231	0.365103	0.316757	-0.136234	0.227558	0.783494	-0.021858	0.0759307	0.440843	0.636877	0.885891	-0.0170996	0.408216	-0.186234	1.51902	1.77416	-0.845852	0.852379	-0.468385	0.195899	---NA---
MA_7386776g0010.1	13.3851	11.9745	3.19513	7.33467	10.7549	2.06724	4.97039	12.2533	0	13.3799	6.4621	2.40256	9.54186	4.9326	2.23401	12.8632	0.84588	21.7736	18.0002	4.34343	0.84893	0	-0.148893	-1.77779	-0.78738	-3.5552	0.173082	-2.57783	0.290781	-0.946396	-2.07936	-0.157139	0.951724	-0.97737	-1.86187	0.0649103	-2.84397	0.663313	1.34836	0.651146	-3.8465	-3.5552	0.886691	-1.69114	0.811206	-1.28264	DMR6-LIKE OXYGENASE 2-like	F:GO:0016491; F:GO:0046872; P:GO:0055114	F:oxidoreductase activity; F:metal ion binding; P:oxidation-reduction process
MA_73870g0010.1	582.699	796.707	836.325	624.495	1622.46	1539.06	2312.23	1752.22	796.873	1772.38	1675.84	1147.22	1506.82	2106.92	2066.46	1767.77	2225.51	1826.08	1729.22	2718.12	29.7126	61.1341	0.450634	0.520564	0.0997738	-1.02484	0.110935	-1.53568	0.127433	-0.0807623	-0.627104	-0.10661	0.452838	0.510835	0.348785	0.0127406	0.344776	0.0430331	0.045211	1.24374	-3.23177	-4.70754	-1.01656	-6.23493	1.01051	-0.122759	nodulation-signaling pathway 1	C:GO:0005634; F:GO:0003700; P:GO:2000032; P:GO:0006351; P:GO:0006355; F:GO:0043565	C:nucleus; F:transcription factor activity, sequence-specific DNA binding; P:regulation of secondary shoot formation; P:transcription, DNA-templated; P:regulation of transcription, DNA-templated; F:sequence-specific DNA binding
MA_73880g0010.1	2119.31	2170.59	2220.61	2138.58	1682.38	1389.18	1528.89	1600.08	793.575	1669.81	1460.43	898.557	1927.46	1816.6	1840.82	1894.57	1852.48	1909.54	1371.61	1322.14	1591.74	1392.5	0.0344741	0.0673336	0.0130525	-1.08311	-0.0723205	-0.945175	-0.010818	-0.193159	-0.893258	0.196084	0.386764	-0.137931	0.129772	0.243588	0.211192	0.193439	-0.0904586	0.556679	-0.605564	-0.27265	0.192803	0.0580832	0.766145	-0.0721104	probable transcription factor At3g04930	P:GO:0006355	P:regulation of transcription, DNA-templated
MA_7388937g0010.1	71.3873	98.9896	89.4636	76.4901	106.781	88.8912	141.159	140.913	143.987	105.255	112.728	134.543	97.0089	93.0147	112.817	97.3928	98.9679	125.561	147.602	106.848	78.1016	118.872	0.466042	0.321602	0.0982762	0.427814	0.396899	0.0284127	-0.020578	0.0980554	0.351225	-0.137122	0.0647067	0.399401	0.0786148	-0.52838	-0.505468	0.252305	0.385865	-0.32975	0.727684	0.153386	-0.599714	-0.845729	0.0687541	-0.339333	50S ribosomal chloroplastic-like	F:GO:0003735; P:GO:0042254; C:GO:0005840; P:GO:0006412	F:structural constituent of ribosome; P:ribosome biogenesis; C:ribosome; P:translation
MA_7388g0020.1	7214.58	8231.3	8266.6	9023.74	9107.14	7359.36	9050.09	11944.9	6908.06	10025.1	7436.44	6394.41	8920.84	9216.2	8180.94	10871.2	9260.69	8921.36	8106.09	7915.46	12002.2	10797	0.190181	0.196354	0.32277	-0.398666	0.39129	-0.389602	0.138529	-0.430879	-0.648649	-0.0298145	0.324553	-0.00906356	-0.154713	-0.135867	-0.36717	-0.168259	0.124377	0.307819	0.581572	0.245531	0.152658	0.407252	0.501056	-0.0150295	pre-mRNA-processing-splicing factor 8A	F:GO:0017070; F:GO:0030623; F:GO:0005515; C:GO:0005681; P:GO:0000398	F:U6 snRNA binding; F:U5 snRNA binding; F:protein binding; C:spliceosomal complex; P:mRNA splicing, via spliceosome
MA_73895g0010.1	160.621	191.593	151.769	215.849	218.172	160.211	189.869	180.736	95.6247	186.426	155.09	130.939	175.729	195.19	134.04	214.999	245.305	208.301	146.402	178.081	56.0294	61.1341	0.252935	-0.0812696	0.424072	-1.1816	-0.270218	-0.982119	-0.225742	-0.263939	-0.506445	-0.310522	0.283302	-0.199479	-0.69867	0.249182	0.438602	0.159256	-0.0826299	0.440733	-1.37916	-1.81861	-0.123679	-1.74281	0.532708	0.046567	pentatricopeptide repeat-containing At4g13650	F:GO:0008270; F:GO:0005515	F:zinc ion binding; F:protein binding
MA_73901g0010.1	9.81575	27.1423	19.9696	7.33467	10.7549	5.16809	8.94671	20.4222	3.2974	19.6238	8.61613	0	12.7225	9.86519	12.287	16.5384	10.9964	14.5157	6.00006	6.0808	0	0	1.37961	0.955163	-0.375937	-1.45173	0.865835	-1.21075	0.811041	-1.10078	-4.36624	0.223273	0.816818	-0.240977	0.176752	-0.288586	-0.836498	-0.410578	-0.458089	2.82391	-3.43506	-3.5552	0	-3.31422	3.31422	-0.640633	unknown	C:GO:0016021	C:integral component of membrane
MA_7390258g0010.1	120.466	144.493	173.336	134.12	125.218	135.404	91.4553	106.195	112.112	129.339	150.064	103.31	105.756	114.154	96.0624	67.9912	128.574	108.142	150.002	138.99	250.434	139.25	0.260395	0.521316	0.153685	-0.158172	-0.235681	0.290922	0.0463427	0.212899	-0.321386	-0.24161	-0.244317	-0.449094	-0.378938	-0.635755	0.273533	-0.256056	-0.00059907	0.424443	0.207446	0.152078	0.842183	1.44335	-0.17405	-0.147277	protease Do-like 7	P:GO:0006508; F:GO:0004252	P:proteolysis; F:serine-type endopeptidase activity	Acting on peptide bonds (peptidases)
MA_7390381g0010.1	0	0	2.39635	1.04781	0	0	0.994079	2.04222	0	0.89199	2.87204	0	9.54186	4.9326	2.23401	0	0.84588	2.90315	0	2.60606	0	0	0	1.76398	1.03408	0	1.60512	-0.995723	0.919905	1.03319	-0.919905	3.39806	2.56866	0.995723	1.69332	-1.60512	-0.720814	1.04473	-1.9531	1.85042	0	0	0	-0.995723	0.995723	-1.9531	heavy metal-associated isoprenylated plant 39-like	F:GO:0046872; P:GO:0030001	F:metal ion binding; P:metal ion transport
MA_7390641g0010.1	2.67702	1.59661	3.99391	1.04781	0	1.03362	0	0	0	0	0	0	7.15639	7.75122	1.117	1.8376	4.2294	3.62893	0	0	0	0	-0.501911	0.441632	-0.844456	0	0	0	0	0	0	3.02793	2.10544	0	1.08202	1.50467	2.38664	2.21068	0	0	-1.87854	0	0	0	0	1.02405	---NA---
MA_739109g0010.1	100.835	78.2337	80.677	92.2073	97.5627	140.572	144.141	98.0263	279.18	79.3871	121.344	207.821	108.936	128.952	129.572	104.743	103.197	83.4654	166.802	140.727	96.778	67.9268	-0.362041	-0.318225	-0.127713	1.50724	0.00676968	0.948896	-0.294078	0.605905	1.37723	0.157552	-0.123556	0.558345	0.405737	0.0946815	0.073434	0.0713964	0.455816	-0.559154	-0.563091	-0.515978	0.504446	-0.569877	-0.524809	0.210595	probable LRR receptor-like serine threonine- kinase At1g56130	F:GO:0004672; P:GO:0006468	F:protein kinase activity; P:protein phosphorylation
MA_7391264g0010.1	0	0	0	0	0	9.30256	1.98816	0	20.8836	6.24393	19.3863	24.0256	17.4934	19.7304	14.5211	1.8376	9.30467	2.17736	15.6002	15.6363	3.39572	0	0	0	0	4.45178	0	2.87252	2.85677	1.49275	1.78856	4.20894	1.00874	1.57926	3.95615	1.50467	3.36523	-1.18894	-0.296402	-0.589066	0	0	2.1361	0.556843	-3.06608	-0.984596	unknown
MA_739133g0010.1	0.892341	2.39491	3.19513	7.33467	0.768211	3.10085	0.994079	2.04222	0	3.56796	4.30807	1.20128	1.59031	2.81863	1.117	1.8376	6.76704	0.725786	1.20001	3.47474	0	0	0.843201	1.14854	2.13895	-0.82229	0.782832	-0.995723	1.36926	0.216636	-1.05321	0.550834	-0.102871	0.173432	0.259734	-0.100451	1.35224	-1.4043	-1.27067	1.02346	-0.920172	-0.82229	0	-0.995723	-0.14262	-0.372262	disease resistance RGA1 isoform X1	F:GO:0000166	F:nucleotide binding
MA_7391767g0010.1	44.6171	21.5542	35.1464	49.2471	89.8806	89.9248	36.7809	100.069	73.642	115.067	109.138	50.4537	430.179	345.282	136.275	180.085	83.7421	185.075	76.8008	66.8888	33.9572	6.79268	-1.01618	-0.33572	0.139466	-0.283985	0.153289	0.982331	0.35291	-0.0756465	-1.17361	2.24624	1.9292	-1.26632	0.595019	0.841332	-0.254184	0.680934	-0.501451	0.399898	-2.54938	-3.54378	2.1654	-0.112068	-0.445618	-0.276563	EXORDIUM-like 3	C:GO:0016021	C:integral component of membrane
MA_73917g0010.1	0	0	0	0	0	8.26895	0	0	30.7758	0	2.87204	8.40895	0	0	0	0	0	0	1.20001	0.868685	0	0	0	0	0	4.98986	0	4.98986	0	1.9531	3.23403	0	-3.21241	0	0	0	0	0	-0.815583	-2.33201	0	0	0	0	-3.23403	1.25931	---NA---
MA_7392805g0010.1	265.025	284.994	329.897	334.251	363.364	366.934	425.466	552.419	347.327	409.423	254.176	282.301	367.361	396.722	367.494	409.785	361.191	357.813	283.203	269.292	646.036	624.926	0.104423	0.314819	0.33368	-0.064938	0.602994	-0.291989	0.171734	-0.685621	-0.53478	0.0157434	0.11231	0.227051	0.0162637	-0.429989	-0.611624	-0.193883	0.15543	-0.0678122	1.23443	0.780614	0.0478532	0.601416	0.590096	0.527957	PREDICTED: uncharacterized protein LOC104598491 isoform X5
MA_739326g0010.1	0	1.59661	3.99391	5.23905	0.768211	6.20171	5.96447	1.02111	3.2974	2.67597	2.87204	8.40895	2.38546	3.52328	4.46802	5.5128	3.38352	3.62893	7.20008	7.81817	8.4893	20.378	1.37663	2.32017	2.64133	1.28118	0.192856	-0.696549	1.05584	0.0749701	1.35591	0.937064	-0.670969	1.97772	1.62873	1.68813	1.11694	0.332554	1.08254	-0.0935552	4.41806	3.59577	-1.17175	0.446288	-0.43402	0.895244	---NA---
MA_739366g0010.1	73.172	102.981	97.4514	66.012	100.636	56.849	54.6743	91.8997	87.9308	72.2512	81.1352	144.154	89.0573	90.9007	43.5632	42.2648	132.803	76.9333	72.0008	85.9999	191.858	183.402	0.487376	0.408538	-0.146454	-0.192651	-0.12966	0.67567	-0.472481	0.165149	0.986655	-0.17449	0.667784	-0.868321	-1.18948	-1.10248	0.526366	0.0893883	-0.17009	-0.738494	1.31391	0.859451	0.0646844	1.79246	-1.38249	-0.505709	---NA---
MA_739378g0010.1	71.3873	88.6117	111.031	114.211	122.145	94.0592	111.337	141.934	90.1291	123.095	96.9315	98.5049	147.104	112.745	100.53	124.957	108.273	137.174	105.601	121.616	118.85	105.286	0.30795	0.630087	0.670474	-0.434381	0.214985	-0.301848	0.0110771	-0.341596	-0.318601	0.266243	0.258905	-0.132533	-0.278452	-0.182419	-0.387417	0.155041	0.122378	0.301307	0.55415	-0.212406	0.173275	0.0934014	0.174992	-0.0429457	HEAT repeat-containing 6 isoform X1	F:GO:0005488	F:binding
MA_73938g0010.1	24.0932	19.1593	15.9756	16.765	27.6556	22.7396	29.8224	23.4855	38.4697	22.2998	21.5403	37.2397	19.8789	16.9118	20.1061	27.564	25.3764	23.9509	31.2003	25.1919	19.5254	10.189	-0.315853	-0.56383	-0.498263	0.46193	-0.22689	0.356769	-0.298501	-0.0478061	0.714755	-0.456773	-0.406389	0.105162	-0.441158	0.222273	0.107321	0.0987799	0.514567	-0.54595	-1.16521	-1.35673	0.875327	-0.586568	-0.311092	0.074787	Eaf7 domain-containing	C:GO:0043189; P:GO:0006355	C:H4/H2A histone acetyltransferase complex; P:regulation of transcription, DNA-templated
MA_7394247g0010.1	68.7103	75.8388	62.305	97.4463	82.1985	109.564	192.851	45.9498	70.3446	84.7391	180.221	136.946	109.731	128.248	177.604	97.3928	118.423	100.884	236.402	267.555	6.79144	0	0.140464	-0.139051	0.497966	-0.221753	-0.825438	-1.44207	0.0433946	1.07972	0.686077	0.412434	0.225261	1.22032	1.10213	1.06743	1.34689	0.248907	0.389587	0.961116	-6.1233	-6.37849	2.96189	-4.63692	0.490849	-0.712873	short-chain dehydrogenase reductase 2a-like	F:GO:0016491	F:oxidoreductase activity
MA_7394g0010.1	4497.4	5651.19	5494.03	4683.71	6435.3	11569.3	8027.19	6552.45	14906.5	7080.62	9813.06	16390.3	7569.87	8813.84	8539.5	9143.9	7955.5	8163.64	11317.3	11278.1	19621.3	26077.1	0.329398	0.288714	0.0585483	1.21173	0.0260224	0.892889	0.137847	0.470771	1.21078	0.234228	-0.392418	0.318843	0.408088	0.480714	0.279879	0.205311	0.205738	-0.539269	2.53535	2.01853	-0.410342	1.28935	-1.02978	0.237503	probable alkaline neutral invertase B	F:GO:0033926	F:glycopeptide alpha-N-acetylgalactosaminidase activity	Endo-alpha-N-acetylgalactosaminidase
MA_7395149g0010.1	0	1.59661	7.98782	1.04781	5.37747	7.23533	0.994079	5.10554	0	1.78398	2.87204	6.0064	4.77093	0.704657	0	0	2.53764	0.725786	0	1.73737	1.69786	0	1.37663	3.16797	1.03408	-2.67299	-0.0628668	-0.995723	-1.19584	0.475946	1.33152	-0.144182	-2.27234	-1.67726	-2.67299	-2.61012	-0.787332	-0.689895	-1.9531	-1.35588	0	-2.67299	1.43182	0.436093	-1.81295	1.08873	unknown	C:GO:0016020	C:membrane
MA_739518g0010.1	76.7413	62.2676	67.8965	70.2033	67.6025	66.1516	63.6211	72.4986	73.642	55.3034	58.1589	38.4409	58.0463	54.2586	53.6162	55.128	66.8245	48.6277	61.2006	50.3838	101.872	64.5304	-0.297214	-0.174251	-0.126738	0.121727	0.0994557	0.207984	-0.28504	0.0713732	-0.513528	-0.216415	-0.281223	-0.0862575	-0.328933	-0.388996	-0.115911	-0.182077	0.0723346	0.381619	-0.246517	-0.0660971	0.650608	0.670769	0.712311	0.182826	chloroplastic isoform X1	F:GO:0030976; F:GO:0070204; P:GO:0009234	F:thiamine pyrophosphate binding; F:2-succinyl-5-enolpyruvyl-6-hydroxy-3-cyclohexene-1-carboxylic-acid synthase activity; P:menaquinone biosynthetic process	2-succinyl-5-enolpyruvyl-6-hydroxy-3-cyclohexene-1-carboxylic-acid
MA_7396229g0010.1	0	0	0	0	0	6.20171	1.98816	0	1.09913	0	0.718011	2.40256	0.795155	0.704657	0	3.6752	2.53764	0.725786	1.20001	0.868685	0	0	0	0	0	1.06979	0	-0.509461	0	0.780739	1.76662	0.844108	-2.07886	1.57926	0	2.22503	1.82279	0.787254	0.356773	-0.864596	0	0	0	-1.57926	-0.187364	2.0676	---NA---
MA_7396304g0010.1	128.497	154.871	169.342	190.701	184.371	164.345	164.023	128.66	184.655	153.422	226.891	207.821	213.897	218.444	203.295	161.709	195.398	187.979	228.002	225.858	114.606	54.3414	0.267431	0.395513	0.565941	0.00220964	-0.515683	0.169954	-0.263531	0.561466	0.435388	0.213231	0.408368	-0.167745	0.14024	0.327564	0.599053	0.291342	0.0070158	0.119522	-1.22649	-1.74398	1.06278	-0.513456	-0.339602	-0.462865	triosephosphate chloroplastic	P:GO:0006094; P:GO:0006020; P:GO:0046486; P:GO:0006096; F:GO:0004807; P:GO:0006013; P:GO:0006000; P:GO:0015976	P:gluconeogenesis; P:inositol metabolic process; P:glycerolipid metabolic process; P:glycolytic process; F:triose-phosphate isomerase activity; P:mannose metabolic process; P:fructose metabolic process; P:carbon utilization	Triose-phosphate isomerase
MA_7396814g0010.1	86.5571	117.351	86.2685	106.877	79.8939	53.7481	82.5086	87.8152	9.89221	82.0631	43.0807	7.20768	79.5155	63.4191	77.0733	80.8544	70.208	94.3522	32.4003	30.404	15.2807	20.378	0.434771	-0.00476296	0.301086	-2.89273	0.134776	-2.93863	0.0381767	-0.914062	-3.33916	-0.00676484	0.234678	0.0458931	-0.051202	-0.117747	-0.318768	0.199059	-0.400283	1.9359	-2.0341	-1.9199	-0.392962	-2.35876	3.34688	0.312664	unknown	C:GO:0016020	C:membrane
MA_7398127g0010.1	0	0	0	0	0	0	0.994079	0	0	0	0	0	0	0	0	0	0	0	0	0	11.0361	0	0	0	0	0	0	-0.995723	0	0	0	0	0	0.995723	0	0	0	0	0	0	0	0	3.5893	2.59357	0.995723	0	NUCLEAR FUSION DEFECTIVE 4 isoform X2	C:GO:0016021; C:GO:0005886	C:integral component of membrane; C:plasma membrane
MA_7398596g0010.1	130.282	114.157	153.366	169.745	129.828	139.538	146.13	102.111	141.788	99.0109	149.346	148.959	118.478	144.455	113.934	110.256	122.653	119.029	129.601	124.222	674.899	370.201	-0.18906	0.23369	0.379178	0.126212	-0.343472	-0.0432088	-0.387509	0.588132	0.584407	-0.130921	0.0496041	0.169421	-0.186856	0.109689	0.262097	0.263225	-0.203119	-0.260076	1.49953	1.50453	0.864609	2.19972	-0.0274768	-0.0973243	non-intrinsic ABC 8	F:GO:0005524; F:GO:0042626; P:GO:0055085; C:GO:0016021	F:ATP binding; F:ATPase activity, coupled to transmembrane movement of substances; P:transmembrane transport; C:integral component of membrane	Adenosinetriphosphatase; Nucleoside-triphosphate phosphatase
MA_7398g0010.1	14.2775	35.1253	47.1282	29.3387	39.1787	13.437	34.7928	45.9498	5.49567	30.3277	25.1304	12.0128	46.119	45.098	42.4462	38.5896	24.5305	47.1761	26.4003	21.7171	3.39572	0	1.24161	1.65548	0.989754	-2.62888	0.224688	-2.46212	-0.358995	-0.261709	-1.26751	0.229876	1.67493	-0.166764	0.112796	-0.245998	-0.878898	0.620881	0.0684622	0.803851	-3.93333	-5.32836	2.1361	-3.0255	1.45974	-0.855954	histidine kinase 4-like	P:GO:0008272; P:GO:0010086; P:GO:0048509; C:GO:0009365; P:GO:0007231; P:GO:0006470; F:GO:0009885; C:GO:0005783; P:GO:0048831; F:GO:0043424; P:GO:0009736; P:GO:0023014; P:GO:0042742; F:GO:0000155; F:GO:0004721; P:GO:0000160; C:GO:0016021; P:GO:0033500; P:GO:0010029; P:GO:0016036; P:GO:0071329; F:GO:0019955; P:GO:0018106	P:sulfate transport; P:embryonic root morphogenesis; P:regulation of meristem development; C:protein histidine kinase complex; P:osmosensory signaling pathway; P:protein dephosphorylation; F:transmembrane histidine kinase cytokinin receptor activity; C:endoplasmic reticulum; P:regulation of shoot system development; F:protein histidine kinase binding; P:cytokinin-activated signaling pathway; P:signal transduction by protein phosphorylation; P:defense response to bacterium; F:phosphorelay sensor kinase activity; F:phosphoprotein phosphatase activity; P:phosphorelay signal transduction system; C:integral component of membrane; P:carbohydrate homeostasis; P:regulation of seed germination; P:cellular response to phosphate starvation; P:cellular response to sucrose stimulus; F:cytokine binding; P:peptidyl-histidine phosphorylation	Transferring phosphorus-containing groups; Protein-serine/threonine phosphatase; Histidine kinase; 4-nitrophenylphosphatase
MA_73g0010.1	5369.22	4306.85	4331	4289.73	4079.97	4037.31	3796.39	3913.91	4459.19	4007.71	3793.97	3984.64	4235.79	4034.86	4027.92	3866.31	4055.15	4436.01	4632.05	4295.65	12779.8	13745	-0.318014	-0.309948	-0.323756	0.128194	-0.0599334	0.232098	-0.0257721	-0.0790502	-0.00832616	0.0540606	-0.000875065	-0.103904	-0.0185188	-0.0176462	0.0511324	0.146448	0.287873	0.1084	1.35596	1.75203	-0.105032	1.7509	-0.0698053	0.0896641	BSD domain-containing
MA_7400g0010.1	555.928	756.791	693.343	750.232	753.615	1593.84	1159.1	633.087	2270.81	949.969	1871.85	2046.98	899.32	1328.28	1182.91	718.502	1251.9	944.248	3601.24	4330.4	493.228	125.664	0.444309	0.318157	0.431766	1.59003	-0.25106	0.9696	0.333659	0.977768	1.10673	0.254698	-0.262768	0.620432	0.649744	0.182318	0.982521	-0.00870627	0.943655	1.08063	-2.13648	-2.57473	1.96417	-1.23099	-0.819957	-0.231828	probable acyl-activating enzyme peroxisomal isoform X2	F:GO:0003824; P:GO:0008152	F:catalytic activity; P:metabolic process
MA_74014g0010.1	20531	16231.9	17534.9	18729.6	17950.8	9342.87	13006.5	16081.4	1971.85	15896.2	7491.73	4126.39	9697.71	9968.07	8346.25	12210.9	10250.4	11379.6	6925.27	7157.97	8693.89	14285	-0.338952	-0.227564	-0.132476	-3.18577	-0.158642	-2.721	-0.175358	-1.08521	-1.94547	-0.888262	0.0934384	-0.46478	-1.10475	-0.397202	-0.649668	-0.482192	-0.113412	0.794521	-0.523271	-0.329525	-0.716361	-0.581107	1.65604	0.31853	dof zinc finger	F:GO:0003677; P:GO:0006355	F:DNA binding; P:regulation of transcription, DNA-templated
MA_7401g0010.1	0	0.798303	0.798782	0	1.53642	0	0	1.02111	0	0	0.718011	1.20128	0	0	0	0	0	0	0	0.868685	4.24465	0	0.846636	0.847021	0	-1.34279	-0.327648	0	-1.34279	0.780739	1.13834	-1.34279	0	-1.34279	-1.34279	-1.01515	-1.01515	0	-0.780739	-0.236318	0	-1.34279	2.39085	2.39085	-1.13834	-0.780739	Polyamine oxidase 1	F:GO:0016491; P:GO:0055114	F:oxidoreductase activity; P:oxidation-reduction process
MA_740247g0010.1	0	0	0	0	0	2.06724	0	0	6.59481	0	0.718011	3.60384	0	0	0	0	0	0.725786	0	0.868685	0	0	0	0	0	2.92501	0	2.92501	0	0.780739	2.20284	0	-1.61694	0	0	0	0	0.787254	-0.780739	-1.30081	0	0	0	0	-2.20284	0.8362	two-component response regulator ORR9-like	P:GO:0000160	P:phosphorelay signal transduction system
MA_740280g0010.1	268.595	203.567	224.458	182.319	197.43	786.583	119.289	192.989	2204.86	183.75	840.791	1327.41	1021.77	1025.98	667.968	264.615	199.628	373.054	613.206	811.352	769.98	967.956	-0.398216	-0.257934	-0.556436	3.47464	-0.0326537	4.19676	-0.103057	2.18789	2.84606	2.36578	0.382904	-0.722121	1.75331	0.453357	0.0485426	1.01767	-0.454738	-0.709527	1.84564	2.2878	-0.329739	2.68018	-3.46512	-0.0960291	NDR1 HIN1 6	C:GO:0016021	C:integral component of membrane
MA_74039g0010.1	0	11.1762	3.99391	1.04781	6.9139	10.3362	0.994079	1.02111	26.3792	1.78398	7.89812	20.4217	0.795155	0.704657	3.35101	0	2.53764	1.45157	3.60004	4.34343	11.0361	6.79268	3.606	2.32017	1.03408	1.79062	-1.96924	3.77929	-1.50724	1.67635	2.94386	-2.14028	-2.73338	-1.98867	-0.863037	-1.01515	0.807641	-0.183442	-0.951855	-2.00324	2.96212	-0.0222693	0.627176	2.59357	-3.42528	0.349362	---NA---	C:GO:0005618; P:GO:0009664; F:GO:0005199; P:GO:0042546	C:cell wall; P:plant-type cell wall organization; F:structural constituent of cell wall; P:cell wall biogenesis
MA_7404664g0010.1	169.545	126.93	170.939	138.311	67.6025	121.967	137.183	51.0554	234.116	112.391	161.552	104.511	62.8172	71.1703	103.881	60.6408	71.0539	79.8365	92.401	85.1312	382.867	278.5	-0.414794	0.0117496	-0.291843	1.77704	-0.398215	0.766792	0.724969	0.519602	-0.103906	-0.104316	-0.768793	1.01025	0.612425	0.243839	0.469029	-0.488224	-0.799396	-0.29279	0.712696	2.02651	0.457762	1.47403	0.389182	-0.402635	cytochrome P450 mono-oxygenase	F:GO:0005506; F:GO:0016705; P:GO:0055114; F:GO:0020037	F:iron ion binding; F:oxidoreductase activity, acting on paired donors, with incorporation or reduction of molecular oxygen; P:oxidation-reduction process; F:heme binding
MA_74056g0010.1	465.802	401.546	493.648	439.032	387.178	492.002	419.501	444.182	586.938	392.476	424.344	455.285	406.324	457.322	332.867	369.358	440.703	481.196	434.405	438.686	686.784	519.64	-0.213655	0.08359	-0.0852012	0.598945	0.197676	0.483554	0.0195556	0.112357	0.21366	0.0694582	-0.105232	0.115392	-0.217444	-0.265475	-0.0113171	0.293346	0.0337248	-0.0534605	0.157474	0.423566	0.401671	0.709846	-0.117824	0.212962	Vacuolar sorting-associated	P:GO:0033365; C:GO:0044425	P:protein localization to organelle; C:membrane part
MA_740600g0010.1	63.3562	97.393	82.2746	52.3905	101.404	103.362	150.106	101.09	21.9827	153.422	71.8011	26.4281	196.403	174.05	131.806	148.846	158.179	174.189	58.8006	24.3232	7.64037	20.378	0.612476	0.371797	-0.269497	-2.15565	-0.00443263	-2.71694	0.592612	-1.08485	-2.49315	0.946876	0.746175	0.561291	0.375056	0.553641	0.640818	0.182029	-0.2838	-0.115198	-1.58995	-2.26007	-1.30696	-4.12832	2.46183	0.519562	MLP1-like isoform X1
MA_74060g0010.1	9947.82	12381.7	11516	12322.2	14393.2	11891.8	15053.3	14435.4	8055.56	13800	10987	10148.4	14059.9	13223.6	15078.4	15908.1	13232.1	13902.4	11347.3	10902	3405.91	3702.01	0.315727	0.211174	0.308785	-0.837251	0.00422381	-0.901943	-0.0607163	-0.328841	-0.443375	-0.0337953	0.153137	0.0646923	0.0670958	0.140142	-0.12556	0.0106708	0.0465493	0.10333	-1.42583	-1.95872	-0.120235	-2.14364	0.568784	0.114156	60S ribosomal L11	F:GO:0003735; P:GO:0042254; C:GO:0005840; P:GO:0006412	F:structural constituent of ribosome; P:ribosome biogenesis; C:ribosome; P:translation
MA_74065g0010.1	66.0332	51.8897	79.8782	63.9164	91.4171	71.3197	80.5204	74.5408	69.2455	82.9551	68.9291	75.6806	79.5155	116.973	62.5522	84.5296	115.885	80.5623	50.4005	62.5454	19.5254	20.378	-0.34189	0.270875	-0.0462935	-0.395753	-0.290902	-0.214755	-0.138541	-0.263726	-0.130756	-0.198893	0.705997	-0.180998	-0.540216	0.179167	0.629767	-0.0417156	-0.444109	-0.271075	-1.64875	-2.11203	-0.0587188	-1.98975	0.0882996	0.0484958	RST1 isoform X2
MA_7407235g0010.1	9.81575	6.38643	7.98782	4.19124	14.596	11.3698	25.8461	12.2533	17.5862	14.2718	15.0782	14.4154	15.9031	17.6164	20.1061	29.4016	20.3011	21.7736	15.6002	17.3737	24.619	13.5854	-0.550186	-0.26709	-1.05898	0.253053	-0.234826	-0.530481	-0.030302	0.0742345	0.0134936	0.116111	0.589753	0.783534	0.436482	1.1978	0.684578	0.576488	0.0460889	0.253275	0.431386	-0.0966561	0.812693	-0.0674973	0.800342	-0.378286	DNA mismatch repair MSH4	F:GO:0005524; P:GO:0006298; F:GO:0030983	F:ATP binding; P:mismatch repair; F:mismatched DNA binding
MA_7407711g0010.1	67.8179	21.5542	32.7501	44.008	6.9139	4.13447	4.97039	7.14775	2.19827	29.4357	6.4621	3.60384	19.8789	22.549	25.6911	27.564	25.3764	16.6931	27.6003	21.7171	7.64037	0	-1.60939	-1.02789	-0.612602	-1.3071	0.0420143	-0.900535	1.9433	-2.02811	-2.72485	1.39958	2.19738	-0.406562	1.7539	1.80972	1.69477	-0.782578	1.93838	2.30287	-6.10471	-2.98439	3.11109	0.533267	0.374989	-0.539365	---NA---
MA_7407712g0010.1	139.205	74.2422	96.6527	55.5339	27.6556	41.3447	33.7987	12.2533	34.0732	49.9514	50.9788	22.8243	98.5992	78.9215	87.1263	110.256	92.2009	88.5459	86.4009	72.1009	59.4251	16.9817	-0.897926	-0.521809	-1.31035	0.291552	-1.11247	0.0113356	0.830307	0.0287996	-1.09669	1.79732	0.916402	0.280217	1.62076	3.06946	2.81399	0.813505	0.749726	1.61745	-2.96294	-0.672288	1.74862	0.796115	0.546599	-0.29574	hypothetical protein glysoja_030252
MA_74093g0010.1	421.185	364.026	471.282	422.267	287.311	1602.11	606.388	235.876	3242.45	416.559	1691.63	1869.19	624.992	892.8	900.305	567.819	697.005	661.917	3571.24	5381.51	1401.58	967.956	-0.209875	0.161772	0.00369414	3.49183	-0.283494	2.41684	0.534357	2.01922	2.16313	1.11852	-0.842848	1.07499	1.64439	1.26384	1.55911	0.666847	1.07756	1.52509	1.19856	1.74881	0.533583	1.2074	-1.62249	-0.0783982	DETOXIFICATION 40	P:GO:0006855; F:GO:0015297; C:GO:0016020; F:GO:0015238	P:drug transmembrane transport; F:antiporter activity; C:membrane; F:drug transmembrane transporter activity
MA_7409729g0010.1	122.251	177.223	170.939	145.646	200.503	130.236	250.508	139.892	94.5256	370.176	226.891	64.8691	214.692	167.708	132.923	82.692	77.8209	176.366	135.601	127.697	16.1297	23.7744	0.53209	0.480304	0.250737	-1.07684	-0.516214	-1.39664	0.881302	-0.703756	-2.49443	0.0981702	0.362368	0.319803	-0.589392	-0.751425	-0.837937	-1.06537	-0.738374	0.966303	-2.31468	-3.02388	-0.53235	-3.87603	1.93293	-0.796185	cytochrome P450 71A1-like	F:GO:0005506; F:GO:0016705; P:GO:0055114; F:GO:0020037	F:iron ion binding; F:oxidoreductase activity, acting on paired donors, with incorporation or reduction of molecular oxygen; P:oxidation-reduction process; F:heme binding
MA_74101g0010.1	244.501	231.508	242.031	255.666	282.701	288.379	242.555	269.572	352.822	216.754	227.609	321.943	251.269	206.464	206.646	260.939	203.857	206.849	184.802	218.909	964.385	859.273	-0.0784517	-0.0145909	0.0641585	0.318651	-0.0683591	0.538776	-0.381677	0.0701886	0.568582	-0.169411	-0.480099	-0.220125	-0.450249	-0.046782	-0.401398	-0.0671602	-0.29912	-0.554374	1.80906	1.60042	0.166309	1.98685	-0.40703	0.340077	B3 domain-containing transcription repressor VAL2 isoform X1	F:GO:0003677; C:GO:0005634; F:GO:0008270; P:GO:0006351; P:GO:0006355	F:DNA binding; C:nucleus; F:zinc ion binding; P:transcription, DNA-templated; P:regulation of transcription, DNA-templated
MA_74102g0010.1	260.564	479.78	490.452	392.929	805.853	631.541	892.683	664.741	98.9221	795.655	430.089	128.537	847.635	880.116	1018.71	1414.95	970.224	1068.36	175.202	132.909	218.175	339.634	0.878216	0.90989	0.590773	-3.01343	-0.277345	-3.16089	-0.0183502	-0.885971	-2.62059	0.0728384	0.478174	0.147457	0.337778	1.08874	0.544843	0.424717	-1.29076	0.0478888	0.38106	-1.24408	-0.636138	-2.02768	2.7864	0.553174	histone H4-like	C:GO:0005634; F:GO:0003677; F:GO:0046982; C:GO:0000786; P:GO:0006334	C:nucleus; F:DNA binding; F:protein heterodimerization activity; C:nucleosome; P:nucleosome assembly
MA_74105g0010.1	3000.94	2428.44	2668.73	2771.46	2351.49	1925.63	2124.35	2652.84	1899.31	2386.07	1970.22	2018.15	2079.33	2109.74	1986.03	1968.07	2101.16	2092.44	1882.82	1780.81	3322.71	2971.8	-0.305274	-0.169202	-0.114731	-0.307959	0.17389	-0.161467	0.0210529	-0.276153	-0.241496	-0.177378	0.13167	-0.146492	-0.243574	-0.430565	-0.336204	-0.189366	-0.0654294	-0.180408	-0.0140764	0.33763	0.160975	0.645097	0.0739508	-0.0330103	axoneme-associated mst101(2) isoform X1
MA_741090g0010.1	2429.84	2802.84	1660.67	2465.5	1032.47	5402.72	2532.91	851.604	9265.71	1364.74	5038.28	6701.94	3235.48	5470.95	8332.85	3155.16	6130.09	2191.15	8364.09	9610.27	404.091	217.366	0.205948	-0.548825	0.0210057	3.16455	-0.277556	1.87069	0.402185	1.88353	2.29511	1.64692	0.0181026	1.29386	3.01148	1.88822	2.8462	0.682658	0.731162	0.519933	-3.47664	-2.24269	0.891499	-2.64505	-1.40343	0.100735	glutathione S-transferase	P:GO:0006803; P:GO:0006749; F:GO:0004364	P:obsolete glutathione conjugation reaction; P:glutathione metabolic process; F:glutathione transferase activity	Glutathione transferase
MA_741127g0010.1	0	3.99152	3.99391	0	7.68211	3.10085	14.9112	5.10554	5.49567	12.4879	7.89812	0	3.97577	6.34191	6.70202	9.188	4.2294	3.62893	1.20001	4.34343	3.39572	13.5854	2.31948	2.32017	0	-0.418566	-0.507927	-1.29249	0.635545	-0.600089	-3.75359	-0.803124	0.840231	0.873924	-0.172807	0.738681	-0.223474	-1.54291	-2.01599	2.41777	3.86645	0.748403	-1.73035	-1.85587	3.99197	-1.11758	class IV chitinase Chia4-	F:GO:0004568; P:GO:0005975; P:GO:0016998; F:GO:0008061; P:GO:0006032	F:chitinase activity; P:carbohydrate metabolic process; P:cell wall macromolecule catabolic process; F:chitin binding; P:chitin catabolic process	Chitinase
MA_741159g0010.1	3.56936	4.78982	4.79269	4.19124	9.98674	7.23533	5.96447	7.14775	2.19827	11.5959	7.18011	3.60384	6.36124	9.86519	16.7551	11.0256	12.6882	13.7899	1.20001	5.21211	0.84893	0	0.341525	0.342241	0.184086	-1.7804	-0.431289	-1.12272	0.197188	-0.622759	-1.45204	-0.577743	0.399816	-0.657677	0.692467	0.561635	0.748458	0.231665	-1.89461	0.432247	-2.19199	-3.45769	0.886691	-1.91332	0.597177	0.00970575	hypothetical protein AXG93_2997s1040
MA_7411654g0010.1	37.4783	28.7389	27.9574	29.3387	13.0596	29.9749	20.8757	10.2111	31.8749	16.9478	25.1304	49.2524	33.3965	39.4608	24.5741	27.564	28.7599	37.7409	31.2003	33.8787	29.7126	64.5304	-0.371694	-0.410115	-0.342888	1.22543	-0.326629	0.587661	0.352255	0.54192	1.48539	1.29071	0.385423	0.637773	0.863129	1.34927	1.40845	1.11005	0.301347	-0.526846	0.768119	2.22061	-1.09334	0.489502	-1.19987	0.245373	disease resistance RGA3 isoform X1	P:GO:0007165; F:GO:0043531	P:signal transduction; F:ADP binding
MA_7411854g0010.1	0	0.798303	1.59756	0	0.768211	1.03362	0.994079	2.04222	0	0.89199	1.43602	0	0.795155	4.22794	3.35101	7.3504	3.38352	2.90315	1.20001	6.0808	0	13.5854	0.846636	1.37716	0	-0.82229	0.782832	-0.995723	0.0976145	0.364623	-0.919905	0.0218181	1.36219	0.173432	1.29906	1.45672	0.526967	1.04473	-0.147015	2.82391	3.86645	3.04416	-3.86645	-0.995723	0.995723	-0.260478	UDP-glycosyltransferase 83A1	F:GO:0016758; P:GO:0008152	F:transferase activity, transferring hexosyl groups; P:metabolic process
MA_7411g0010.1	204.346	194.786	185.318	181.271	248.132	198.455	236.591	237.918	148.383	228.349	241.97	159.77	226.619	264.951	178.721	207.649	252.072	240.961	219.602	290.141	133.282	105.286	-0.0687801	-0.140294	-0.171972	-0.737892	-0.0603945	-0.669461	-0.119363	0.0832288	-0.512548	-0.130289	0.415099	-0.0684315	-0.471154	-0.195439	0.0830326	0.0772272	-0.139329	0.856718	-0.9501	-1.22895	0.337308	-0.823213	0.56348	-0.284715	cleavage and polyadenylation specificity factor subunit 3-I-like
MA_7413574g0010.1	160.621	163.652	141.384	150.885	165.165	180.883	169.988	141.934	207.737	128.447	155.09	200.614	210.716	190.257	187.657	169.059	181.018	211.204	204.002	180.687	325.14	244.536	0.0268032	-0.182826	-0.0896423	0.329064	-0.21727	0.287792	-0.360262	0.270025	0.639236	0.349511	0.0725026	0.041272	0.183144	0.250689	0.348734	0.713094	0.393257	-0.150141	0.603318	0.563317	0.409556	0.931602	-0.237702	0.220631	serine threonine- kinase 38	F:GO:0005524; P:GO:0009069; F:GO:0004674; P:GO:0006468	F:ATP binding; P:serine family amino acid metabolic process; F:protein serine/threonine kinase activity; P:protein phosphorylation	Transferring phosphorus-containing groups
MA_74135g0010.1	1043.15	2133.86	2066.45	1310.81	2165.59	1623.81	2525.95	2295.45	318.749	2436.03	1257.24	444.473	2236.77	2177.39	1780.5	3087.17	2323.63	3226.85	909.61	940.786	11.885	33.9634	1.03182	0.985528	0.329235	-2.76041	0.083982	-2.98239	0.169698	-0.953717	-2.45171	0.0466387	0.422987	0.221977	-0.282327	0.427347	0.0175966	0.405451	-0.466499	1.08006	-4.90034	-5.95343	-1.44015	-7.61556	2.50399	0.368871	FHA domain-containing PS1-like	F:GO:0005515	F:protein binding
MA_741492g0010.1	10137.9	12587.6	10739.6	10948.6	14422.4	11818.4	14960.9	15473.9	8509.5	14130.9	9440.41	10562.8	13230.6	12851.5	14802.5	16837.9	12512.3	13467	10312.9	10264.4	2707.24	3240.11	0.312224	0.0831792	0.110974	-0.761094	0.101517	-0.813976	-0.0294536	-0.581882	-0.419821	-0.124425	0.120897	0.0528825	0.0375323	0.121874	-0.30647	-0.0694244	0.127517	-0.0413473	-1.64534	-2.15385	-0.259132	-2.46587	0.502157	0.324082	60S ribosomal L37-1	F:GO:0003735; P:GO:0042254; C:GO:0005840; P:GO:0006412	F:structural constituent of ribosome; P:ribosome biogenesis; C:ribosome; P:translation
MA_7414g0010.1	406.015	310.54	298.745	347.873	430.198	445.489	348.922	419.675	469.331	354.12	430.089	450.48	362.591	356.556	323.931	365.683	346.811	343.297	278.403	377.009	708.008	917.011	-0.385666	-0.441349	-0.222381	0.125325	-0.0356435	0.426643	-0.280043	0.279677	0.346354	-0.246035	-0.320456	-0.301318	-0.408216	-0.198175	-0.274405	-0.0446537	-0.625637	-0.256239	1.17343	1.09016	-0.37271	1.01877	-0.367629	0.0506417	histone acetyltransferase MCC1	P:GO:0042967; F:GO:0008080	P:acyl-carrier-protein biosynthetic process; F:N-acetyltransferase activity
MA_7415557g0010.1	14.2775	12.7729	13.5793	25.1474	23.8145	25.8405	32.8046	30.6332	23.0818	24.9757	21.5403	16.8179	28.6256	21.8444	33.5101	40.4272	24.5305	32.6604	22.8002	25.1919	0.84893	0	-0.149577	-0.0674829	0.775265	-0.0432398	0.350256	-0.489275	0.065979	-0.204655	-0.543836	0.255658	-0.232571	0.446035	0.475835	0.389138	-0.309219	0.373888	0.0784675	0.555792	-3.93333	-4.63311	0.886691	-4.19246	0.923892	0.2519	Pentatricopeptide repeat-containing	F:GO:0008270; F:GO:0005515	F:zinc ion binding; F:protein binding
MA_7416011g0010.1	134.743	225.92	264.397	216.897	192.053	190.186	202.792	231.791	146.185	195.346	167.297	148.959	179.705	186.029	166.434	205.811	188.631	168.382	141.601	182.424	169.786	71.3231	0.741299	0.967269	0.682761	-0.391364	0.270044	-0.469468	0.0244027	-0.222391	-0.388833	-0.0953581	-0.0317103	0.0781039	-0.205405	-0.170723	-0.295842	-0.213113	-0.239017	0.290618	-0.908355	-1.41647	1.23966	-0.254908	0.442534	0.183969	unknown	F:GO:0043531	F:ADP binding
MA_741636g0010.1	75.849	113.359	68.6953	62.8686	112.159	91.992	121.278	129.681	103.319	100.795	131.396	124.933	216.282	243.811	81.5413	73.504	71.0539	76.2076	96.001	107.717	56.8783	180.006	0.573472	-0.140965	-0.26692	-0.11735	0.207698	-0.229163	-0.152683	0.379195	0.306992	0.941221	1.39649	0.111812	-0.45516	-0.810655	-0.858898	-0.398851	-0.448788	-0.212079	1.23594	0.677689	-1.64494	-1.07907	-0.0424962	-0.509681	NBS-LRR	F:GO:0043531	F:ADP binding
MA_741636g0020.1	91.0188	105.376	92.6588	81.7292	127.523	124.034	142.153	123.554	160.474	107.039	178.067	138.147	216.282	236.765	113.934	101.068	104.043	108.868	109.201	105.111	59.4251	163.024	0.209173	0.0254854	-0.153532	0.329273	-0.0452546	0.173738	-0.250476	0.728947	0.365061	0.757543	0.927212	0.155535	-0.161215	-0.28724	-0.245789	0.0242207	-0.700358	-0.391037	0.833908	0.351883	-1.44069	-1.24434	0.0409499	-0.518175	internalin A	F:GO:0043167	F:ion binding
MA_741742g0010.1	49.9711	54.2846	63.1038	50.2949	39.9469	79.5886	64.6151	44.9287	128.599	49.0595	84.7253	99.7062	56.456	63.4191	62.5522	77.1792	74.4374	55.1598	44.4005	70.3635	90.8355	105.286	0.117199	0.330731	0.00913527	1.66222	0.165641	0.981952	0.289887	0.776078	1.00844	0.488701	-0.323087	0.680273	0.634187	0.767388	0.715883	0.165894	-0.917014	-0.496893	1.06021	1.37613	-0.210834	0.485024	-0.618052	-0.0891452	isoleucine--tRNA cytoplasmic	F:GO:0000166; P:GO:0006418; F:GO:0004812; C:GO:0005737	F:nucleotide binding; P:tRNA aminoacylation for protein translation; F:aminoacyl-tRNA ligase activity; C:cytoplasm
MA_741753g0010.1	1.78468	0	0	4.19124	0.768211	0	0.994079	0	1.09913	0.89199	0	0	0	0	0	0	0	1.45157	1.20001	0	0	6.79268	-1.47751	-1.47751	0.898566	0.247505	-0.82229	0.0740724	0.0976145	-0.919905	-0.919905	-0.82229	0	0.173432	-0.82229	0	0	0.373803	1.13751	0	1.48461	2.13983	-2.96212	-0.995723	0.995723	0	---NA---
MA_74177g0010.1	310.535	280.204	216.47	293.387	205.112	257.371	223.668	210.348	274.784	263.137	257.766	297.917	225.824	233.946	255.794	218.674	226.696	252.574	230.402	233.676	475.401	363.408	-0.147774	-0.518576	-0.0816799	0.420107	0.0361914	0.295744	0.357857	-0.0296392	0.178459	0.138143	-0.137115	0.124363	0.317181	0.0557459	0.107486	-0.0588822	-0.161244	-0.349073	0.226162	0.822125	0.386621	1.08438	-0.411953	-0.00220403	unc-45 homolog A	F:GO:0005515	F:protein binding
MA_741805g0010.1	140.098	140.501	146.177	141.454	126.755	116.799	134.201	121.512	118.707	126.663	126.37	96.1023	142.333	138.113	103.881	126.794	136.187	119.029	140.401	133.778	299.672	163.024	0.00412301	0.060861	0.0138067	-0.0938745	-0.0604562	-0.1756	-0.00104092	-0.00331123	-0.394758	0.165991	0.239929	0.0817253	-0.284618	0.0609045	0.163219	-0.0889535	0.150772	0.473002	0.217216	0.360532	0.874283	1.15309	0.477524	-0.112699	E4 SUMO- ligase PIAL2-like isoform X2	F:GO:0008270; F:GO:0016874; F:GO:0019789	F:zinc ion binding; F:ligase activity; F:SUMO transferase activity
MA_74180g0010.1	106.189	85.4184	134.195	108.972	127.523	146.774	174.958	130.702	152.78	123.095	154.372	164.575	130.405	119.087	90.4773	115.769	140.416	128.464	156.002	155.495	215.628	183.402	-0.31074	0.334895	0.036988	0.25884	0.0352486	-0.194365	-0.0505852	0.324289	0.416046	0.0319982	-0.299311	0.453204	-0.49054	-0.173619	0.102671	0.0611121	0.0150498	-0.0813732	0.782705	0.52083	0.232365	0.299991	0.0877432	-0.0723396	VACUOLELESS1-like isoform X2	C:GO:0005737; P:GO:0007033; P:GO:0006886	C:cytoplasm; P:vacuole organization; P:intracellular protein transport
MA_7418518g0010.1	24.0932	14.3695	16.7744	22.004	3.84105	8.26895	2.98224	4.08443	9.89221	7.13592	6.4621	13.2141	8.7467	12.6838	5.58502	3.6752	9.30467	9.43522	12.0001	10.4242	6.79144	13.5854	-0.707231	-0.497494	-0.125412	1.1699	0.0707652	1.45165	0.748985	-0.124724	0.804942	1.00959	0.561994	-0.281742	0.443867	-0.121058	1.01914	0.359084	0.800872	-0.315223	-0.782777	1.59113	-0.904558	0.968311	-1.83567	0.312824	ZINC INDUCED FACILITATOR-LIKE 1-like isoform X1	P:GO:0055085; C:GO:0016021	P:transmembrane transport; C:integral component of membrane
MA_74188g0010.1	166.868	234.701	215.671	208.514	152.874	484.767	172.97	143.976	759.502	221.214	512.66	773.624	198.789	244.516	252.443	214.999	260.531	272.17	972.01	978.14	253.83	397.371	0.489633	0.368182	0.319723	2.3052	-0.0859329	2.12812	0.530198	1.20887	1.80155	0.376726	-0.984448	0.177088	0.719912	0.575211	0.851166	0.297851	0.921642	0.338019	1.24679	1.37237	-0.644579	0.550699	-2.15466	-0.080549	ATP binding	C:GO:0016020; C:GO:0016021	C:membrane; C:integral component of membrane
MA_74197g0010.1	1.78468	3.19321	2.39635	1.04781	0.768211	0	2.98224	3.06332	2.19827	4.45995	0.718011	1.20128	2.38546	1.40931	4.46802	5.5128	2.53764	3.62893	0	0.868685	1.69786	10.189	0.590543	0.286471	-0.443431	0.855002	1.20037	-0.316287	1.6266	-1.66815	-1.31055	0.937064	1.26862	1.17129	1.62873	0.680619	-0.199873	-0.238209	-0.780739	-0.236318	2.0065	2.66172	-2.0522	-0.561763	0.855237	-0.780739	---NA---
MA_74199g0010.1	4057.47	3479.01	3216.7	3063.8	2062.65	5510.22	2774.47	1903.34	10580.3	2836.53	6049.24	10266.1	3049.42	3948.9	4984.07	2589.18	4492.47	2649.12	4438.85	5570.01	4765.89	9604.84	-0.221848	-0.334909	-0.405146	2.35825	-0.115901	1.93071	0.45944	1.09236	1.85533	0.563812	-0.480557	0.427539	1.27242	0.443758	1.23853	-0.0985773	-0.446483	-0.882022	1.24297	2.21872	-1.01086	0.780315	-1.88723	-0.134622	B2 -like
MA_742016g0010.1	0.892341	0.798303	0	1.04781	0	4.13447	0.994079	2.04222	0	0	0	2.40256	0.795155	0.704657	3.35101	0	1.69176	0	1.20001	1.73737	0.84893	0	-0.0735359	-0.920172	0.11391	0	1.60512	-0.995723	0	0	1.76662	0.844108	-1.59073	0.995723	2.12135	-1.60512	-0.176573	0	1.13751	-0.313829	-0.920172	0	0.886691	-0.109032	-0.770897	2.36022	caffeate O-	F:GO:0008171	F:O-methyltransferase activity
MA_74211g0010.1	61.5715	58.2761	63.9026	58.6774	89.8806	58.9162	71.5737	68.4142	68.1464	74.0352	102.676	67.2716	77.9252	59.8958	54.7332	58.8032	104.043	97.2554	46.8005	60.808	44.1444	44.1524	-0.0780551	0.0527696	-0.0683228	-0.39432	-0.388742	-0.0697931	-0.276406	0.466437	-0.136281	-0.203488	0.0233961	-0.324526	-0.705436	-0.215008	0.59768	0.388969	-1.11698	-0.143493	-0.470704	-1.00917	-0.000256351	-0.684901	0.0881602	-0.791057	unknown	F:GO:0003924	F:GTPase activity	Nucleoside-triphosphate phosphatase
MA_742155g0010.1	1.78468	5.58812	3.19513	3.14343	5.37747	4.13447	1.98816	16.3377	2.19827	3.56796	5.02608	6.0064	7.95155	6.34191	2.23401	7.3504	5.92116	5.80629	12.0001	5.21211	4.24465	0	1.24235	0.591203	0.573313	-0.995693	1.44286	0.0980353	-0.481435	0.399669	0.617122	0.489152	0.515939	-1.09373	-0.979662	-1.054	-1.32483	0.575318	1.10923	-0.173588	-1.47751	-2.67299	2.39085	0.81159	-1.22942	-0.231003	resistance family	F:GO:0005515	F:protein binding
MA_742213g0010.1	173.114	167.644	145.378	121.546	226.622	654.28	347.928	269.572	1172.78	338.064	577.999	515.349	501.743	451.685	565.204	503.503	410.252	522.566	772.808	951.211	591.704	556.999	-0.0460554	-0.250331	-0.506711	2.36645	0.249374	1.75016	0.574918	0.772002	0.606787	1.14318	-0.533605	0.616287	1.31468	0.898847	0.604007	0.626813	0.418415	0.882935	1.68023	1.29362	0.087049	0.764385	-0.565418	0.178552	unknown	F:GO:0008270; C:GO:0016021	F:zinc ion binding; C:integral component of membrane
MA_7422195g0010.1	49.9711	55.8812	49.5245	57.6295	42.2516	63.0507	64.6151	43.9076	98.9221	51.7354	59.5949	85.2908	45.3238	47.9166	68.1373	62.4784	45.6775	38.4667	87.6009	92.0807	151.11	149.439	0.158273	-0.0126961	0.201948	1.20805	0.0542075	0.606776	0.28602	0.200424	0.710435	0.0990013	-0.388889	0.601276	0.67671	0.499306	0.0557667	-0.418138	0.548125	0.109274	1.56143	1.79835	0.0159336	1.21301	-0.395179	0.0800179	deSI At4g17486
MA_7422450g0010.1	7.13873	6.38643	6.39026	7.33467	6.9139	111.631	17.8934	10.2111	180.258	13.3799	160.116	221.035	114.502	131.771	86.0093	25.7264	70.208	33.3862	112.801	188.505	19.5254	16.9817	-0.139927	-0.139179	0.0343216	4.51751	0.502465	3.26209	0.861589	3.48598	3.94867	3.86739	0.237337	1.25542	3.45871	1.25334	2.66711	1.25778	-0.501588	-0.228555	1.14365	1.18407	0.190881	0.119526	-3.55483	-0.516503	probably inactive leucine-rich repeat receptor kinase At5g48380	F:GO:0005524; F:GO:0004672; P:GO:0006468	F:ATP binding; F:protein kinase activity; P:protein phosphorylation
MA_7422687g0010.1	84.7724	106.973	103.842	92.2073	102.172	138.505	139.171	92.9208	235.215	85.6311	179.503	248.665	155.85	166.299	90.4773	79.0168	91.355	65.3208	80.4008	66.8888	14.4318	6.79268	0.33208	0.289627	0.119929	1.19505	-0.135535	0.752911	-0.252095	1.05906	1.52704	0.604337	0.262113	0.442137	-0.173565	-0.231141	-0.0242546	-0.385424	-1.14891	-1.87875	-3.46032	-3.72679	0.985717	-3.18321	-0.832804	-0.371706	TMV resistance N-like	F:GO:0000166; F:GO:0005524; C:GO:0016020; C:GO:0016021; F:GO:0043531; P:GO:0006952	F:nucleotide binding; F:ATP binding; C:membrane; C:integral component of membrane; F:ADP binding; P:defense response
MA_7422687g0020.1	42.8324	53.4863	61.5062	53.4383	64.5297	81.6558	113.325	84.7519	106.616	62.4393	91.1874	97.3036	118.478	127.543	64.7862	49.6152	49.061	37.0151	49.2005	51.2524	1.69786	6.79268	0.313897	0.512004	0.312625	0.715673	0.38802	-0.0872472	-0.0467716	0.539192	0.631867	0.866525	0.637061	0.80292	0.00563716	-0.760598	-0.776482	-0.738804	-0.876867	-0.911746	-2.49181	-3.07196	-1.5303	-5.40518	0.217825	-0.157453	probable disease resistance At1g61300	F:GO:0043531	F:ADP binding
MA_7422985g0010.1	1123.46	842.21	939.368	871.778	963.336	684.255	836.02	1021.11	641.895	1042.74	546.406	432.461	970.089	773.008	760.68	946.364	759.6	1150.37	644.407	579.413	270.809	468.695	-0.415265	-0.257932	-0.365543	-0.584953	0.0839391	-0.38068	0.11415	-0.931073	-1.26779	0.0100672	0.175708	-0.204273	-0.340351	-0.109556	-0.426337	0.141596	0.237597	0.42118	-1.25943	-1.03781	-0.789131	-1.62267	0.949362	0.324029	probable methyltransferase PMT2	F:GO:0008168	F:methyltransferase activity
MA_7423267g0010.1	0	0	0	2.09562	0.768211	0	0	4.08443	0	0	0	0	0.795155	0	0	0	0	0.725786	0	1.73737	0	0	0	0	1.63023	-0.82229	1.5238	0	-0.82229	0	0	0.0218181	0	-0.82229	-0.82229	-2.34609	-2.34609	0.787254	0	1.45279	0	-0.82229	0	0	0	0	hAT transposon superfamily	F:GO:0003676	F:nucleic acid binding
MA_74233g0010.1	13660	13023.5	12100	13683.3	8990.37	9769.76	10165.5	8322.03	10792.4	9735.18	9545.96	10850	10450.7	10162.6	10479.7	10354.9	10980.4	9336.51	10741.3	10536.3	9585.27	8113.85	-0.0688286	-0.174938	0.00246836	0.263538	-0.111432	0.086334	0.114815	-0.0283151	0.156394	0.217128	0.056863	0.177204	0.221127	0.31527	0.399877	-0.0603173	0.170192	-0.0423185	-0.751422	-0.147976	0.240405	-0.0847747	-0.0940056	0.0334298	disease resistance At5g47280	F:GO:0043531	F:ADP binding
MA_74233g0020.1	1.78468	2.39491	1.59756	1.04781	1.53642	1.03362	0	2.04222	7.69394	3.56796	9.33414	13.2141	0.795155	2.81863	4.46802	9.188	2.53764	2.17736	8.40009	9.55554	0	0	0.28586	-0.100353	-0.443431	1.77722	0.262328	3.12001	0.848756	1.1778	1.6377	-0.498686	0.909005	-1.34279	1.10822	1.74368	0.217665	-0.523722	-0.136672	-0.429319	-1.47751	-1.34279	0	0	-3.82925	-2.3453	CC-NBS-LRR resistance	F:GO:0043531	F:ADP binding
MA_7423414g0010.1	46.4017	76.6371	60.7075	72.2989	56.8476	45.4792	56.6625	63.3087	43.9654	55.3034	53.1328	44.4473	55.6608	53.5539	59.2012	55.128	64.2868	76.9333	90.0009	47.7777	24.619	16.9817	0.711806	0.380505	0.628851	-0.363441	0.152757	-0.358818	-0.0390349	-0.0567184	-0.309026	-0.0299049	0.231097	-0.00462325	0.057536	-0.196292	0.0217791	0.469019	0.749378	0.102026	-1.39841	-1.68573	0.510684	-1.17042	0.343438	-0.219918	pentatricopeptide repeat-containing At5g37570	F:GO:0005515	F:protein binding
MA_74237g0010.1	42.8324	229.911	242.031	105.829	544.661	575.725	433.418	258.34	338.534	731.432	979.367	818.071	1815.34	1241.6	1117	918.8	1048.04	1429.07	1375.21	992.908	63.6698	37.3597	2.39727	2.47107	1.28523	-0.684452	-1.07316	-0.355531	0.424689	0.420627	0.161294	1.73496	1.10741	-0.32892	1.03485	1.82647	2.01616	0.965322	0.489312	0.279123	-0.192405	-3.83034	0.753499	-2.74792	-0.914903	-0.765438	2-methyl-3-buten-2-ol synthase	F:GO:0000287; P:GO:0008152; F:GO:0010333	F:magnesium ion binding; P:metabolic process; F:terpene synthase activity
MA_74237g0020.1	0	0	0	0	1.53642	1.03362	2.98224	0	0	0.89199	2.87204	6.0064	9.54186	3.52328	3.35101	3.6752	3.38352	2.90315	7.20008	1.73737	0	3.39634	0	0	0	-1.34279	-1.34279	-1.99358	-0.42289	1.03319	1.88877	2.05526	1.15332	0.650785	0.778557	2.22503	2.13209	1.04473	1.08254	-1.35588	2.1363	0.793508	-2.1363	-1.99358	-0.815093	-0.929046	(+)-3-carene synthase	F:GO:0000287; P:GO:0008152; F:GO:0010333	F:magnesium ion binding; P:metabolic process; F:terpene synthase activity
MA_74258g0010.1	0	1.59661	0	1.04781	0	1.03362	0	1.02111	0	0	0	0	0	0	4.46802	14.7008	0	0.725786	2.40003	0	0	0	1.37663	0	1.03408	0	1.01515	0	0	0	0	0	-1.02405	0	2.45102	2.95762	-1.01515	0.787254	1.76555	0	0	0	0	0	0	1.02405	---NA---
MA_74258g0020.1	1831.08	1200.65	1311.6	1162.02	581.535	1637.25	595.453	559.567	3575.49	553.034	1461.87	2802.58	527.983	571.477	953.922	531.067	661.478	462.326	1447.22	1523.67	10048.8	7047.4	-0.608471	-0.481057	-0.655608	2.61813	-0.0554591	2.58406	-0.0723715	1.40076	2.33923	-0.139125	-1.51687	0.0340635	0.713036	-0.0752797	0.240985	-0.257947	-0.0145259	-0.878771	1.94381	3.59688	0.511797	4.07461	-2.23279	0.163355	homogentisate 1,2-dioxygenase	P:GO:0042207; P:GO:0006559; P:GO:0006570; P:GO:0055114; F:GO:0004411	P:styrene catabolic process; P:L-phenylalanine catabolic process; P:tyrosine metabolic process; P:oxidation-reduction process; F:homogentisate 1,2-dioxygenase activity	Acting on single donors with incorporation of molecular oxygen (oxygenases). The oxygen incorporated need not be derived from O(2); Homogentisate 1,2-dioxygenase
MA_7426494g0010.1	104.404	134.115	127.006	102.685	146.728	100.261	161.041	217.496	112.112	161.45	108.42	82.8883	135.176	124.02	123.987	200.298	119.269	147.335	134.401	127.697	211.384	383.786	0.358259	0.280288	-0.0237159	-0.385196	0.564661	-0.518608	0.137052	-0.570126	-0.953457	-0.11747	0.304076	0.133412	-0.241162	-0.11827	-0.861341	-0.131142	0.307371	0.617435	1.86813	1.38111	-0.857384	0.390315	0.949816	-0.111794	E3 ubiquitin- ligase SHPRH isoform X1	F:GO:0005524	F:ATP binding
MA_74264g0010.1	41.0477	65.4609	47.1282	44.008	90.6488	70.286	57.6566	168.483	86.8317	63.3313	73.9551	78.0831	89.8525	87.3774	74.8393	95.5552	76.975	95.078	56.4006	81.6564	117.152	220.762	0.660478	0.194855	0.0981555	-0.0613757	0.88695	0.582448	-0.510596	0.220506	0.297849	-0.0125908	0.310058	-0.643824	-0.273172	-0.811712	-1.12005	0.578685	-0.384962	0.0637569	2.39891	1.27482	-0.908363	1.01028	-0.431077	-0.0724078	---NA---
MA_74264g0020.1	4066.4	6103.83	5158.54	5405.65	7934.08	6953.15	6594.72	12187.9	8982.13	6889.73	6821.82	9570.59	8944.7	7617.34	7511.85	9156.76	6739.12	7885.67	9212.5	7721.75	14390.2	23377	0.585844	0.343135	0.410629	0.178974	0.619256	0.445688	-0.203587	-0.0142886	0.474102	0.172949	0.131602	-0.266714	-0.0788837	-0.412505	-0.854726	0.194759	0.43338	-0.309645	2.52297	1.55883	-0.699963	1.12559	-0.537229	0.0275054	myosin heavy skeletal muscle	C:GO:0016021	C:integral component of membrane
MA_742675g0010.1	362.29	263.44	246.025	304.913	261.192	206.724	254.484	242.002	206.637	244.405	216.121	225.84	313.291	234.651	242.39	240.726	249.534	219.913	297.603	284.929	424.465	312.463	-0.458183	-0.556467	-0.248004	-0.336555	-0.10965	-0.299168	-0.095455	-0.176665	-0.113488	0.261479	0.181984	-0.0373873	-0.107352	-0.0076002	0.044038	-0.151687	0.459728	0.333978	-0.212828	0.257674	0.440745	0.735807	0.171556	-0.0638359	peptide chain release factor 3	F:GO:0005525; P:GO:0006415; C:GO:0005737; F:GO:0003924	F:GTP binding; P:translational termination; C:cytoplasm; F:GTPase activity	Nucleoside-triphosphate phosphatase
MA_74274g0010.1	144.559	74.2422	90.2624	88.016	52.2383	60.9835	50.698	62.2876	60.4524	55.3034	57.4409	56.4601	87.467	62.7144	68.1373	71.6664	67.6704	68.2239	56.4006	43.4343	67.0655	105.286	-0.951993	-0.673514	-0.709469	0.207005	0.249457	0.249361	0.0807568	0.0537561	0.0293393	0.732675	0.0397368	-0.0423558	0.376998	0.199367	0.117766	0.298049	-0.0259122	-0.370888	-0.453649	0.997421	-0.642963	0.396814	-0.152452	0.0849057	nodulation H-like	F:GO:0008146	F:sulfotransferase activity
MA_742796g0010.1	240.932	256.255	218.866	267.192	163.629	182.95	178.934	201.158	171.465	183.75	196.017	207.821	179.705	167.708	204.412	163.546	158.179	166.931	147.602	150.283	195.254	81.5121	0.0885988	-0.137975	0.148662	0.0670868	0.296267	-0.0611655	0.166357	0.0927459	0.176695	0.134419	-0.124786	0.128252	0.319302	-0.29699	-0.34483	-0.137707	-0.406871	-0.465023	-1.55192	-0.99654	1.25004	0.125252	-0.214799	-0.0990032	unknown	F:GO:0003755; P:GO:0000413; P:GO:0006457	F:peptidyl-prolyl cis-trans isomerase activity; P:protein peptidyl-prolyl isomerization; P:protein folding	Peptidylprolyl isomerase
MA_74281g0010.1	0	0.798303	1.59756	0	0	0	1.98816	2.04222	0	0	0.718011	0	1.59031	2.11397	0	0	0.84588	0	0	0.868685	3.39572	0	0.846636	1.37716	0	0	1.60512	-1.57926	0	0.780739	0	1.37312	1.63875	1.57926	0	-1.60512	-0.720814	0	-0.780739	0.902024	0	0	2.1361	0.556843	1.57926	-0.780739	amino-acid permease BAT1 homolog	C:GO:0016021; F:GO:0015171; P:GO:0003333	C:integral component of membrane; F:amino acid transmembrane transporter activity; P:amino acid transmembrane transport
MA_74291g0010.1	190.961	114.956	132.598	190.701	126.755	159.177	106.366	108.237	179.159	135.583	146.474	212.626	125.634	112.745	138.509	95.5552	110.81	111.771	151.202	114.666	188.462	88.3048	-0.72724	-0.522916	-0.0019522	0.495894	-0.22591	0.746727	0.0963958	0.11069	0.645317	-0.012707	-0.493865	-0.250834	0.126976	-0.17804	0.0335852	-0.276375	0.0455205	-0.885119	-1.104	-0.516568	1.0851	0.819369	-0.992547	0.119206	phosphatase 2C 57	F:GO:0004722; C:GO:0008287; P:GO:0006470	F:protein serine/threonine phosphatase activity; C:protein serine/threonine phosphatase complex; P:protein dephosphorylation	Protein-serine/threonine phosphatase; 4-nitrophenylphosphatase
MA_742945g0010.1	180.253	147.686	132.598	144.598	142.887	106.463	120.284	133.765	78.0386	119.527	116.318	103.31	114.502	132.475	148.562	158.034	126.036	145.883	124.801	125.959	65.3676	74.7194	-0.285734	-0.440107	-0.316016	-0.864309	-0.0944911	-0.617755	-0.255585	-0.0389309	-0.208475	-0.317017	0.312739	-0.246554	0.0558014	0.238885	-0.0852088	0.285315	0.100725	0.28349	-1.25927	-0.926203	-0.190184	-0.869833	0.217506	-0.126586	pentatricopeptide repeat-containing mitochondrial-like	F:GO:0016491	F:oxidoreductase activity
MA_74294g0030.1	16.0621	10.3779	6.39026	2.09562	5.37747	4.13447	2.98224	6.12665	0	11.5959	2.15403	0	6.36124	2.81863	2.23401	5.5128	3.38352	6.53208	1.20001	1.73737	4.24465	0	-0.584559	-1.2071	-2.4625	-2.67299	0.160238	-1.99358	0.981894	-1.99768	-3.65488	0.206963	-0.427162	-0.679406	-0.979662	-0.129945	-0.701134	-0.741831	-0.519686	1.45279	-4.09273	-2.67299	2.39085	0.397268	1.99358	0.703018	---NA---
MA_742951g0010.1	105.296	94.1998	74.2868	70.2033	107.549	108.53	111.337	99.0474	156.077	92.767	142.884	145.355	109.731	97.2426	113.934	95.5552	103.197	92.1749	112.801	125.091	286.938	482.28	-0.159061	-0.497623	-0.578075	0.533121	-0.117669	0.483642	-0.211201	0.617756	0.642318	0.028711	-0.156904	0.0494784	0.0824581	-0.0512577	0.0586338	-0.00913919	-0.338392	-0.215008	2.18477	2.15451	-0.747099	1.35793	-0.381639	-0.393583	cyclin-dependent kinase E-1	F:GO:0005524; F:GO:0004672; P:GO:0006468	F:ATP binding; F:protein kinase activity; P:protein phosphorylation
MA_74299g0010.1	891.449	668.18	631.837	712.511	502.41	655.314	481.134	516.68	790.278	462.051	688.573	802.454	542.296	568.658	657.915	656.023	631.026	509.502	715.208	753.15	451.631	346.426	-0.415375	-0.495936	-0.322834	0.652452	0.0403287	0.71475	-0.120562	0.574531	0.795046	0.110004	-0.20429	-0.0622982	0.38836	0.343883	0.287922	0.140746	0.0546754	-0.0913642	-1.36106	-0.535026	0.381627	-0.0911	-0.736781	-0.0713163	mitochondrial pyruvate carrier 4	P:GO:0006850; C:GO:0005743	P:mitochondrial pyruvate transport; C:mitochondrial inner membrane
MA_742g0010.1	327.489	388.774	369.037	409.694	318.807	259.438	318.105	345.134	198.943	299.709	273.562	234.249	251.269	269.883	208.88	282.991	241.922	286.686	250.803	277.979	118.001	152.835	0.246791	0.171826	0.322217	-0.677611	0.114129	-0.674441	-0.0888367	-0.131234	-0.354175	-0.342241	0.0567316	-0.00317083	-0.60764	-0.285489	-0.510842	-0.0638736	-0.12484	0.245967	-1.09446	-1.05582	-0.370408	-1.42306	0.439841	-0.0761921	pentatricopeptide repeat-containing At1g68930	F:GO:0008270; F:GO:0005515	F:zinc ion binding; F:protein binding
MA_742g0020.1	32.1243	19.9576	35.9452	35.6255	33.0331	18.6051	30.8164	31.6543	13.1896	26.7597	23.6944	14.4154	22.2643	18.3211	22.3401	16.5384	16.9176	21.0478	22.8002	32.1414	10.1872	10.189	-0.660417	0.157498	0.144961	-1.2621	-0.0596622	-1.16494	-0.293944	-0.168811	-0.848625	-0.548817	-0.0210558	-0.0971639	-0.544127	-0.896757	-0.865898	-0.332357	-0.0532056	1.10427	-1.56581	-1.60485	-0.000238726	-1.50793	1.04541	-0.332951	---NA---
MA_7430227g0010.1	8.92341	2.39491	3.19513	2.09562	1.53642	1.03362	2.98224	1.02111	1.09913	1.78398	2.15403	0	2.38546	1.40931	1.117	1.8376	5.07528	4.35472	2.40003	1.73737	5.94251	0	-1.54746	-1.24212	-1.68061	-0.272999	-0.327648	-0.923784	0.134355	0.180049	-1.47715	0.416559	0.244573	0.650785	-0.26077	0.489526	1.5878	0.943662	0.108348	1.45279	-3.31084	-1.34279	2.79546	0.801878	1.99358	-0.633149	nuclear transcription factor Y subunit A-1-like isoform X1	F:GO:0003677; C:GO:0016602; F:GO:0003700; P:GO:0006355	F:DNA binding; C:CCAAT-binding factor complex; F:transcription factor activity, sequence-specific DNA binding; P:regulation of transcription, DNA-templated
MA_7431175g0010.1	94.5882	128.527	133.397	136.215	79.1257	120.933	80.5204	102.111	172.564	86.523	101.958	128.537	117.683	118.382	120.636	88.2048	104.889	113.948	148.802	160.707	603.589	509.451	0.438347	0.491594	0.521538	1.11513	0.363858	1.09024	0.127398	0.234315	0.565628	0.566775	-0.0305034	0.0248962	0.602239	-0.209001	0.0383588	0.393252	0.541003	0.320018	2.41687	2.67143	0.244184	2.89072	-0.66813	0.244043	F-box At1g47056-like	F:GO:0005515	F:protein binding
MA_743142g0010.1	0.892341	0	0	0	0	0	0	0	0	0	0	0	0	0	0	0	0	0	1.20001	0	28.0147	3.39634	-0.920172	-0.920172	-0.920172	0	0	0	0	0	0	0	0	0	0	0	0	0	1.13751	0	1.21613	2.1363	2.72241	4.85871	0	0	NUCLEAR FUSION DEFECTIVE 4-like	C:GO:0016020; C:GO:0016021	C:membrane; C:integral component of membrane
MA_7431487g0010.1	56.2175	67.0575	59.9087	56.5817	65.2979	50.6473	75.55	58.2031	43.9654	81.1711	70.3651	78.0831	84.2864	74.6936	58.0842	97.3928	66.8245	74.756	75.6008	79.0504	77.2526	84.9084	0.250297	0.0901917	0.00915517	-0.560148	-0.16329	-0.767587	0.309668	-0.203413	-0.0552609	0.363353	0.551479	0.207439	-0.16619	0.73288	0.196133	-0.117271	0.102141	0.017538	0.586344	0.373837	-0.13466	0.0317371	-0.0469679	-0.466526	NEDD1
MA_7432467g0010.1	187.392	221.928	219.665	203.275	235.072	222.228	235.597	176.652	156.077	224.782	226.891	186.198	290.231	268.474	275.9	202.136	286.753	251.122	240.003	200.666	161.297	108.683	0.242845	0.228124	0.116779	-0.587756	-0.410179	-0.590957	-0.0643022	0.0134195	-0.27036	0.302937	0.27163	0.00320045	0.230136	0.193396	0.695781	0.159195	0.0807013	0.107403	-0.780397	-1.10589	0.565297	-0.543796	0.337863	-0.0298295	ribosome biogenesis NOP53-like isoform X1
MA_7432536g0010.1	3.56936	3.99152	8.78661	5.23905	8.45032	26.8741	16.8993	6.12665	54.9567	9.81189	28.0024	42.0448	17.4934	19.7304	16.7551	18.376	10.9964	9.43522	24.0003	30.404	16.1297	13.5854	0.127485	1.09882	0.449333	2.56588	-0.40714	1.64441	0.194184	1.42355	1.99322	0.968576	-0.427177	0.921472	0.909796	1.44298	0.751311	-0.0511577	-0.214231	-0.45489	1.67445	0.626086	0.231978	-0.063409	-1.26593	-0.0572499	probable leucine-rich repeat receptor kinase At1g35710	F:GO:0005515	F:protein binding
MA_7432g0010.1	13263.8	4209.45	6327.95	5762.95	1606.33	1776.79	1140.21	978.221	2455.47	2165.75	1558.8	1666.17	1224.54	996.384	1589.5	1765.93	1055.66	2011.88	1981.22	2227.31	114379	101129	-1.65555	-1.06756	-1.20247	0.61192	-0.714958	1.10602	0.430869	-0.474171	-0.378129	-0.391249	-0.833863	-0.494102	-0.0151871	0.851542	0.109802	-0.106273	0.345755	0.418545	2.93055	5.97541	0.177618	6.64713	-0.546842	0.188722	sugar carrier C-like	F:GO:0022891; P:GO:0055085; C:GO:0016021	F:substrate-specific transmembrane transporter activity; P:transmembrane transport; C:integral component of membrane
MA_743303g0010.1	11.6004	7.98303	8.78661	4.19124	14.596	2.06724	7.95263	10.2111	6.59481	9.81189	12.2062	8.40895	7.95155	0.704657	0	7.3504	5.92116	7.98365	8.40009	13.899	11.885	13.5854	-0.488199	-0.364593	-1.27932	-1.03809	-0.476251	-0.237298	-0.528557	0.288595	-0.200513	-0.800967	-0.847458	-0.800792	-3.9631	-0.425007	-0.69584	-0.267245	-0.490468	0.663106	0.211047	-0.0966561	-0.178825	0.525311	-0.0717226	-2.1062	---NA---
MA_7434457g0010.1	31.2319	26.344	30.3537	22.004	29.9602	281.144	32.8046	29.6121	14.2888	28.5437	31.5925	26.4281	38.1674	31.7095	550.683	1523.37	29.6058	23.9509	456.005	28.6666	52.6337	27.1707	-0.237266	-0.0398538	-0.486606	-1.01794	-0.0163125	-1.14475	-0.0675656	0.141689	-0.107193	0.339239	-3.10865	0.126804	4.15535	5.63797	-0.000298571	-0.243755	3.8096	0.113184	-0.194295	-0.13622	0.928943	0.665919	0.301563	3.11382	---NA---
MA_74345g0010.1	74.0643	102.981	101.445	84.8726	107.549	124.034	114.319	131.723	162.672	112.391	158.68	153.764	170.958	134.589	89.3603	123.119	167.484	149.512	132.001	136.384	141.771	271.707	0.470122	0.448656	0.194071	0.592454	0.290064	0.505176	0.0629502	0.493884	0.448764	0.663706	0.116922	0.0872784	-0.264591	-0.0966901	0.344196	0.408575	-0.263746	-0.171857	1.86115	1.329	-0.933645	0.308075	-0.424436	-0.352865	probable LRR receptor-like serine threonine- kinase At3g47570	F:GO:0005524; F:GO:0004672; P:GO:0006468	F:ATP binding; F:protein kinase activity; P:protein phosphorylation
MA_7435129g0010.1	42.8324	39.9152	48.7257	31.4343	33.8013	40.3111	24.852	16.3377	23.0818	45.4915	27.2844	40.8435	44.5287	31.7095	36.8611	31.2392	41.4481	44.9987	42.0004	29.5353	25.4679	33.9634	-0.0993613	0.181996	-0.434476	-0.531195	-1.00523	-0.102329	0.417827	-0.716959	-0.151964	0.387635	-0.336818	-0.428865	0.121578	0.894902	1.29179	-0.0153723	0.604344	-0.454525	-0.326152	0.00670475	-0.401601	0.0339695	-0.694729	0.546522	coiled-coil domain-containing 93 isoform X2
MA_743530g0010.1	229.332	175.627	206.086	185.462	238.145	172.614	226.65	250.171	248.404	218.538	230.482	231.847	238.546	234.651	240.156	178.247	213.162	220.639	255.603	227.596	162.146	241.14	-0.383009	-0.153484	-0.304828	0.0606002	0.0707846	0.13167	-0.123419	0.0764291	0.0849136	0.00241795	0.440764	-0.0710698	0.0120787	-0.486721	-0.229972	0.013744	0.148639	-0.0265839	0.0721286	0.017954	-0.569681	-0.480657	-0.0325641	-0.415012	---NA---
MA_7435g0010.1	1220.72	890.906	795.587	949.316	1041.69	1284.79	847.949	1037.45	1890.51	882.178	1288.11	1638.54	966.113	1049.23	1024.29	861.835	922.855	733.044	850.809	938.18	2137.61	2829.15	-0.453953	-0.617012	-0.362438	0.859225	-0.00589002	1.15579	-0.239539	0.545601	0.892519	-0.108559	-0.291942	-0.296565	-0.0242793	-0.267269	-0.168687	-0.266838	-0.597775	-0.803821	1.21196	1.44056	-0.404207	1.33292	-0.949545	-0.00372519	nuclease HARBI1
MA_74360g0010.1	290.011	256.255	222.86	252.522	200.503	164.345	202.792	210.348	239.611	165.018	190.991	258.275	233.775	222.671	234.571	196.623	266.452	199.591	249.603	211.959	199.499	196.988	-0.177872	-0.378474	-0.198961	0.255904	0.0688205	0.239607	-0.27946	0.209697	0.643142	0.220481	0.435899	0.0162972	0.22536	-0.0968686	0.339659	0.272917	0.384363	-0.283906	-0.555663	-0.0253911	0.0181821	-0.0235062	-0.347385	-0.215556	unknown
MA_743669g0010.1	187.392	210.752	198.098	233.662	146.728	147.807	168.993	136.828	127.5	123.095	129.96	109.316	235.366	204.35	132.923	213.162	222.466	127.738	135.601	135.515	39.8997	16.9817	0.168641	0.0797441	0.316847	-0.201181	-0.100072	-0.403714	-0.251505	0.0776853	-0.169793	0.678076	0.464642	0.202534	-0.141536	0.635827	0.697184	0.0530015	0.0608465	0.307411	-3.38913	-3.03835	1.18556	-2.05532	0.623832	0.18432	pentatricopeptide repeat-containing mitochondrial	F:GO:0005515	F:protein binding
MA_74370g0010.1	0	0.798303	0	0	0.768211	1.03362	0	1.02111	2.19827	0.89199	0.718011	4.80512	0	0	0	0	0	1.45157	1.20001	0	0	0	0.846636	0	0	0.855002	0.192856	1.67729	0.0976145	-0.139165	1.61742	-0.82229	-1.02405	-0.82229	-0.82229	-1.01515	-1.01515	0.373803	0.356773	-2.53733	0	-0.82229	0	0	-2.53733	0.24331	probable leucine-rich repeat receptor kinase At1g35710	F:GO:0005515	F:protein binding
MA_7437390g0010.1	3.56936	0.798303	0	1.04781	9.98674	21.706	10.9349	2.04222	59.3533	4.45995	69.6471	38.4409	487.43	338.235	172.019	36.752	38.0646	31.9346	102.001	102.505	6.79144	33.9634	-1.34536	-2.19199	-1.15791	2.45767	-1.85257	2.33825	-1.0088	3.69367	2.85273	5.47432	3.90114	0.11942	3.97709	3.63336	3.68267	2.59264	0.543958	1.39193	2.93578	1.67008	-2.16588	-0.615221	-1.72451	-1.63756	transcription factor bHLH95	F:GO:0046983	F:protein dimerization activity
MA_7437g0010.1	8.03107	2.39491	2.39635	9.43029	2.30463	21.706	4.97039	2.04222	52.7585	2.67597	3.59005	25.2269	18.2886	7.04657	13.404	1.8376	0.84588	1.45157	1.20001	3.47474	87.4398	108.683	-1.41152	-1.41091	0.20781	4.02393	-0.119367	3.17059	0.153636	0.320386	2.83485	2.54518	-1.49663	0.853337	2.12391	-0.100451	-0.720814	-0.584418	-1.061	-2.55117	3.6023	5.0527	-0.31057	3.8888	-2.13515	2.30649	metallothiol transferase	P:GO:0005975; F:GO:0046872; F:GO:0004462; P:GO:0006090	P:carbohydrate metabolic process; F:metal ion binding; F:lactoylglutathione lyase activity; P:pyruvate metabolic process	Lactoylglutathione lyase
MA_7438095g0010.1	0	0.798303	3.19513	0	0	6.20171	2.98224	0	7.69394	0	1.43602	2.40256	0	0.704657	2.23401	0	2.53764	0	6.00006	6.0808	18.6765	3.39634	0.846636	2.06872	0	3.12001	0	1.12643	0	1.28453	1.76662	0	-2.07886	1.99358	1.69332	0	1.82279	0	1.52284	1.05729	2.1363	2.1363	2.1621	2.30482	0.226959	1.56381	expansin	C:GO:0005576	C:extracellular region
MA_7438g0010.1	49.0788	28.7389	56.7135	73.3467	38.4105	12.4034	6.95855	56.1609	19.7844	8.9199	13.6422	10.8115	19.0837	14.7978	11.17	14.7008	12.6882	22.4994	13.2001	9.55554	127.34	50.9451	-0.751847	0.204711	0.57007	-0.923078	0.536448	1.38493	-1.99018	0.561735	0.251796	-0.972555	0.237122	-2.308	-1.69525	-1.86419	-2.0621	1.24422	-0.0442281	-0.162193	0.0527879	0.398406	1.30491	4.01132	-0.569616	-0.127532	probable LRR receptor-like serine threonine- kinase At1g56130	F:GO:0000166; P:GO:0009069; P:GO:0016310; F:GO:0004674; C:GO:0005886	F:nucleotide binding; P:serine family amino acid metabolic process; P:phosphorylation; F:protein serine/threonine kinase activity; C:plasma membrane	Transferring phosphorus-containing groups
MA_743902g0010.1	704.949	985.904	865.081	849.774	1106.99	778.314	1031.85	1135.47	481.421	1130.15	805.608	661.905	1191.94	1137.32	1139.34	1295.51	981.22	1213.51	760.808	815.696	163.844	288.689	0.483346	0.294938	0.269211	-1.19958	0.0366149	-1.09827	0.0298455	-0.487852	-0.770919	0.106571	0.546623	-0.10131	0.0415226	0.19007	-0.210443	0.102588	-0.0824408	0.300997	-1.28506	-1.93537	-0.813406	-2.64747	0.639763	-0.0496627	---NA---
MA_74391g0010.1	114.22	143.695	212.476	72.2989	41.4834	274.942	24.852	36.7599	509.999	38.3556	204.633	357.981	190.837	197.304	348.505	156.196	106.581	133.545	487.205	505.575	5894.12	3464.26	0.328624	0.889688	-0.652524	3.58835	-0.170044	4.30497	-0.11033	2.38543	3.18927	2.17491	-0.476655	-0.716624	3.04034	2.05764	1.5105	1.77345	1.24741	0.496867	4.91051	6.34992	0.766556	7.8331	-3.79556	0.424295	calcium uniporter mitochondrial-like	P:GO:0055085; C:GO:0016020; C:GO:0016021; F:GO:0015292	P:transmembrane transport; C:membrane; C:integral component of membrane; F:uniporter activity
MA_74391g0020.1	0.892341	7.18473	3.99391	2.09562	0	5.16809	0.994079	0	10.9913	0	2.87204	0	3.18062	7.04657	3.35101	9.188	0.84588	2.17736	1.20001	6.0808	339.572	217.366	2.11276	1.4	0.710056	3.58392	0	2.5882	0	1.9531	0	2.06372	0.383549	0.995723	2.12135	3.3488	0.884308	1.66783	-0.815583	2.82391	6.85043	7.7706	0.641214	7.41609	0.995723	0.671729	calcium uniporter mitochondrial	C:GO:0016020; C:GO:0016021	C:membrane; C:integral component of membrane
MA_7439660g0010.1	84.7724	52.688	62.305	71.2511	62.9933	130.236	52.6862	49.0132	244.008	45.4915	114.882	474.505	69.1785	83.8541	88.2433	91.88	53.2904	92.1749	73.2008	47.7777	56.8783	125.664	-0.675914	-0.438193	-0.247494	1.93684	-0.355612	2.19021	-0.460953	1.31761	3.35442	0.133108	-0.629105	-0.253369	0.479824	0.893061	0.11839	1.00297	-0.643147	-3.28517	0.562427	0.98502	-1.12992	0.108472	-3.14684	0.179509	IQ domain-containing IQM3-like	F:GO:0016874	F:ligase activity
MA_7439g0010.1	323.027	313.733	287.562	270.335	279.629	275.976	323.076	257.319	281.379	260.461	289.358	317.138	283.87	316.391	256.911	260.939	311.284	299.75	306.003	338.787	273.355	373.597	-0.041987	-0.167237	-0.256041	0.00896817	-0.119508	-0.1987	-0.102066	0.151238	0.283055	0.0216426	0.196499	0.207668	-0.121789	0.0200783	0.273703	0.201967	0.0804189	0.0949807	0.209224	0.416678	-0.449293	-0.240284	0.0266793	-0.0680737	WD and tetratricopeptide repeats 1-like isoform X2	F:GO:0005515	F:protein binding
MA_7439g0020.1	260.564	229.911	271.586	269.287	213.563	193.287	228.638	230.77	163.771	247.081	194.581	150.16	205.15	183.211	228.986	205.811	222.466	198.14	194.402	196.323	1403.28	689.457	-0.179823	0.0595498	0.0473312	-0.380935	0.111298	-0.478899	0.209415	-0.343047	-0.714737	-0.0577043	-0.0768293	0.0979642	0.100147	-0.164381	-0.0526383	-0.317032	-0.00132046	0.384483	1.40039	1.68615	1.02421	2.6124	0.603287	-0.00957967	unknown
MA_7440231g0010.1	32.1243	22.3525	15.1769	27.2431	25.3509	10.3362	7.95263	17.3588	16.487	27.6517	25.8484	28.8307	18.2886	17.6164	16.7551	11.0256	21.147	15.2415	30.0003	35.6161	5.09358	44.1524	-0.504313	-1.03396	-0.229993	-0.59157	-0.521381	0.965901	0.120766	-0.0937846	0.0581774	-0.45011	0.715641	-1.55747	-0.569625	-0.610365	0.270637	-0.818935	0.207447	0.29568	0.446913	0.776947	-2.88944	-0.555022	-1.73641	-1.2439	PREDICTED: uncharacterized protein LOC101246097
MA_744029g0010.1	1.78468	3.19321	3.19513	5.23905	0.768211	5.16809	2.98224	0	6.59481	2.67597	10.7702	3.60384	5.56608	9.86519	3.35101	7.3504	2.53764	7.25786	7.20008	8.68685	0	0	0.590543	0.591203	1.16381	2.10272	-0.82229	0.931435	1.05584	1.67894	0.324712	1.89274	0.816818	1.17129	1.29906	3.06185	1.82279	1.16764	-0.521425	1.07319	-1.47751	-0.82229	0	-1.99358	-0.209258	-0.932239	TMV resistance N-like	F:GO:0005515; P:GO:0007165; F:GO:0043531	F:protein binding; P:signal transduction; F:ADP binding
MA_7440717g0010.1	29.4473	27.9406	31.1525	31.4343	27.6556	46.5128	26.8401	26.5488	70.3446	33.0036	30.8745	73.278	27.8304	26.777	42.4462	16.5384	27.0681	32.6604	55.2006	49.5151	83.1952	84.9084	-0.0732168	0.0786193	0.0912081	1.31599	-0.0568269	1.35764	0.246873	-0.0932876	1.12725	0.00877551	-0.774428	-0.0416501	0.600412	-0.651472	0.0269445	-0.0146374	0.818184	-0.556222	1.49649	1.58398	-0.0290627	1.59657	-1.41577	0.575915	ras-related RIC1	F:GO:0005525; F:GO:0003924	F:GTP binding; F:GTPase activity	Nucleoside-triphosphate phosphatase
MA_74427g0010.1	302.504	209.954	153.366	288.148	182.834	421.716	326.058	182.778	505.602	207.834	478.913	396.422	370.542	462.255	394.302	373.033	356.961	261.283	376.804	292.747	350.608	193.591	-0.524787	-0.975357	-0.0699069	1.46245	-0.0004385	0.631307	0.18395	1.20042	0.928318	1.01512	0.132116	0.831142	1.10455	1.0252	0.961837	0.32877	-0.345136	-0.436098	-0.641267	0.0820423	0.853522	0.104422	-0.281126	-0.183084	abscisic acid receptor PYL4-like	C:GO:0005634; F:GO:0004864; P:GO:0009738; P:GO:0080163; C:GO:0005737; F:GO:0010427; F:GO:0004872	C:nucleus; F:protein phosphatase inhibitor activity; P:abscisic acid-activated signaling pathway; P:regulation of protein serine/threonine phosphatase activity; C:cytoplasm; F:abscisic acid binding; F:receptor activity
MA_7443779g0010.1	68.7103	68.6541	74.2868	73.3467	54.5429	43.412	51.6921	51.0554	39.5689	85.6311	53.8508	48.0512	58.8414	81.7402	77.0733	67.9912	63.441	67.4981	42.0004	33.01	134.98	142.646	-0.00116332	0.111025	0.0928976	-0.453231	-0.0935566	-0.377214	0.64128	-0.659371	-0.820597	0.107541	0.89764	-0.076017	0.491225	0.406366	0.307931	-0.33882	-0.351162	-0.528326	1.04308	1.37084	-0.0791263	1.36773	0.103299	-0.304565	fimbrin-1	F:GO:0005515	F:protein binding
MA_7444045g0010.1	550.574	500.536	454.507	515.522	477.827	499.238	485.111	537.103	435.257	456.699	491.838	536.972	431.769	388.266	382.015	334.443	414.481	492.809	433.205	456.06	578.121	726.816	-0.137202	-0.276082	-0.0947244	-0.134325	0.168377	-0.156105	-0.0651054	0.106713	0.233132	-0.145907	-0.361858	0.02178	-0.322102	-0.681812	-0.373099	0.109554	-0.182737	-0.235147	0.400019	0.60407	-0.329708	0.252581	-0.146246	0.0215013	trihelix transcription factor GT-1 isoform X1	C:GO:0005634; C:GO:0005667; F:GO:0003700; P:GO:0006355; P:GO:0006355	C:nucleus; C:transcription factor complex; F:transcription factor activity, sequence-specific DNA binding; P:regulation of transcription, DNA-templated; P:regulation of transcription, DNA-templated
MA_74441g0010.1	3487.27	3339.3	3585.73	3430.53	3622.11	3537.04	3812.29	3578.98	3650.23	3530.5	3661.14	3964.22	3077.25	3238.6	3348.78	3596.18	3128.91	3289.26	3072.03	3335.75	2213.16	1657.41	-0.0625326	0.0401595	-0.0236594	0.0111517	-0.0172774	-0.0626559	-0.0369499	0.0524063	0.167122	-0.23512	-0.127134	0.0738076	-0.113164	0.00691594	-0.193832	-0.102077	-0.253023	-0.248957	-1.07271	-1.12743	0.416957	-0.784277	-0.0563641	-0.0497352	aldo-keto reductase family 4 member C9	F:GO:0016491; P:GO:0055114	F:oxidoreductase activity; P:oxidation-reduction process
MA_74445g0010.1	0	1.59661	0.798782	0	0.768211	12.4034	3.97632	2.04222	14.2888	5.35194	12.9242	9.61023	4.77093	2.81863	4.46802	3.6752	1.69176	2.90315	2.40003	2.60606	1.69786	3.39634	1.37663	0.847021	0	3.11211	0.782832	1.61932	1.84491	1.13232	0.740187	1.70651	-1.81148	1.49279	1.62873	0.619906	-0.176573	-0.70256	-2.03398	-1.55696	2.1363	1.31401	-0.704487	-0.883262	-1.09231	-0.0549933	probable LRR receptor-like serine threonine- kinase At3g47570	F:GO:0005515	F:protein binding
MA_7444626g0010.1	98.1575	156.467	154.165	163.458	196.662	144.707	213.727	260.382	143.987	197.13	165.143	147.757	196.403	190.257	148.562	237.05	168.33	154.592	93.601	130.303	216.477	244.536	0.667259	0.646009	0.729928	-0.447115	0.403127	-0.566583	0.00341119	-0.254025	-0.413485	-0.00188934	0.392449	0.119469	-0.402296	-0.134894	-0.626324	-0.348674	-0.812494	-0.180063	1.30814	0.312902	-0.175072	0.0183606	0.529543	-0.189356	histone-lysine N-methyltransferase ATX3	F:GO:0008270; F:GO:0008168; C:GO:0005622; P:GO:0035556; P:GO:0032259	F:zinc ion binding; F:methyltransferase activity; C:intracellular; P:intracellular signal transduction; P:methylation
MA_74450g0010.1	0	0	0	0	0	11.3698	0	0	0	0	0	0	0	0	6.70202	16.5384	0	0	3.60004	0	0	0	0	0	0	0	0	0	0	0	0	0	-3.62875	0	2.94524	4.13245	0	0	2.20165	0	0	0	0	0	0	3.62875	---NA---
MA_7446265g0010.1	8.03107	9.57964	2.39635	5.23905	13.0596	6.20171	19.8816	21.4433	3.2974	9.81189	7.18011	6.0064	19.8789	15.5024	14.5211	7.3504	15.2258	20.322	10.8001	2.60606	1.69786	6.79268	0.228322	-1.41091	-0.533571	-1.71002	0.674729	-2.28069	-0.378935	-0.402427	-0.625875	0.57049	1.19627	0.570677	0.142673	-1.42636	-0.46799	0.979725	0.528609	-0.958251	-0.212778	-0.851363	-1.5303	-2.95234	1.57549	-0.183781	NBS-LRR	F:GO:0005524; P:GO:0007165; F:GO:0043531	F:ATP binding; P:signal transduction; F:ADP binding
MA_74475g0010.1	217.731	228.315	211.677	227.375	247.364	293.548	303.194	280.805	391.292	222.998	292.948	439.668	191.632	235.355	237.922	327.093	261.377	240.961	338.404	249.313	119.699	91.7011	0.0681697	-0.0404929	0.062244	0.659473	0.18224	0.366936	-0.148972	0.39208	0.97621	-0.366605	-0.317543	0.292537	-0.055916	0.21941	-0.103055	0.111292	0.207438	-0.815961	-1.2385	-1.4218	0.380757	-1.33358	-0.534701	0.00293727	mitochondrial uncoupling 1-like	C:GO:0031966; P:GO:0006839; C:GO:0016021	C:mitochondrial membrane; P:mitochondrial transport; C:integral component of membrane
MA_7447685g0010.1	33.909	169.24	67.0977	33.5299	108.318	7310.78	1960.32	14.2955	11223.3	561.062	9464.82	16992.1	1409.01	5605.54	7719.62	937.176	3194.04	1091.58	26605.5	26954.4	1848.12	271.707	2.2859	0.964009	-0.0157505	6.68195	-2.83735	2.51672	2.3622	4.07393	4.91808	3.68911	-0.383111	4.16523	6.14212	5.93868	7.70658	0.958942	1.49098	0.665628	2.96568	1.31882	2.76142	-0.0849881	-3.11505	-0.372505	hypothetical protein
MA_744791g0010.1	154.375	168.442	178.927	128.881	175.92	176.749	155.076	144.997	248.404	140.934	186.683	135.745	119.273	139.522	186.54	154.358	142.108	152.415	128.401	196.323	272.507	183.402	0.125037	0.211659	-0.258568	0.495389	-0.277158	0.676236	-0.317874	0.403072	-0.0537414	-0.556784	-0.339043	-0.180847	0.084097	0.0896595	-0.0288395	0.112216	-0.536444	0.529075	0.247102	0.0597572	0.568719	0.809324	0.190768	-0.0784578	lysophospholipid acyltransferase 1-like	P:GO:0042967; F:GO:0047184; P:GO:0046486; C:GO:0016021	P:acyl-carrier-protein biosynthetic process; F:1-acylglycerophosphocholine O-acyltransferase activity; P:glycerolipid metabolic process; C:integral component of membrane	1-acylglycerophosphocholine O-acyltransferase
MA_7448106g0010.1	0	0	0	0	0	15.5043	0	1.02111	0	0	0	0	0	0	0	16.5384	0	0	0	0	0	0	0	0	0	0	1.01515	0	0	0	0	0	-4.04477	0	0	3.1173	-1.01515	0	0	0	0	0	0	0	0	4.04477	---NA---
MA_7448212g0010.1	0.892341	1.59661	5.59148	1.04781	1.53642	3.10085	1.98816	0	4.39654	1.78398	7.18011	7.20768	1.59031	0	2.23401	5.5128	1.69176	0	4.80005	0.868685	0	3.39634	0.456455	1.80043	0.11391	1.08924	-1.34279	0.852778	0.134355	1.55497	1.55982	0.0303302	-2.03592	0.236462	0.350529	2.70328	1.42855	-1.47715	-0.496055	-2.13495	1.21613	0.793508	-2.1363	-1.57926	-1.45772	-0.996196	ABC transporter G family member 6-like	C:GO:0016020	C:membrane
MA_74485g0010.1	578.237	430.285	583.91	435.889	390.251	464.095	418.507	377.81	615.516	421.019	572.973	552.588	379.289	372.059	369.728	339.956	362.882	385.393	505.205	637.615	1186.8	709.835	-0.425511	0.0140607	-0.406887	0.656043	-0.0466207	0.555442	0.109215	0.443673	0.391505	-0.0409989	-0.318121	0.100601	-0.0777318	-0.151887	-0.0580016	-0.127242	-0.18126	0.206133	0.29536	0.86142	0.740711	1.50153	-0.400118	-0.303458	uncharacterized protein LOC110817218 isoform X1
MA_744897g0010.1	355.152	311.338	274.781	295.482	310.357	360.733	356.874	278.762	458.339	287.221	371.212	520.154	372.132	345.986	411.058	301.367	237.692	327.33	331.203	364.848	277.6	213.969	-0.189383	-0.368968	-0.264546	0.56099	-0.154368	0.360107	-0.111395	0.368949	0.854535	0.261118	-0.060045	0.200883	0.404276	0.112097	-0.229051	0.18797	-0.164056	-0.510465	-0.728362	-0.53444	0.374066	-0.361257	-0.542256	-0.0411991	inosine triphosphate pyrophosphatase	P:GO:0006206; P:GO:0009143; P:GO:0006144; F:GO:0047429	P:pyrimidine nucleobase metabolic process; P:nucleoside triphosphate catabolic process; P:purine nucleobase metabolic process; F:nucleoside-triphosphate diphosphatase activity	Nucleoside-triphosphate diphosphatase
MA_745059g0010.1	0	0	0	1.04781	0.768211	1.03362	0	0	0	0.89199	0.718011	1.20128	0.795155	0.704657	0	0	0.84588	2.90315	0	2.60606	0.84893	3.39634	0	0	1.03408	-0.82229	-0.82229	0	0.0976145	-0.139165	0.218438	0.0218181	-0.254568	-0.82229	-0.82229	0	0.884308	1.04473	-0.780739	0.71208	2.1363	1.31401	-1.24961	0.886691	-1.13834	0.24331	---NA---
MA_745086g0010.1	1.78468	3.19321	1.59756	1.04781	2.30463	5.16809	4.97039	4.08443	2.19827	0.89199	0.718011	2.40256	4.77093	4.9326	1.117	0	4.2294	2.90315	0	4.34343	0	0	0.590543	-0.100353	-0.443431	-0.0471978	0.621597	-0.900535	-0.804585	-0.139165	0.846715	0.804314	-0.0561604	0.853337	-0.642465	-2.34609	0.0405587	1.04473	-0.780739	0.651146	-1.47751	-1.72449	0	-2.57783	0.811206	1.84408	TIR P-loop LRR	P:GO:0007165; F:GO:0043531	P:signal transduction; F:ADP binding
MA_7450943g0010.1	52.6481	63.066	39.1403	73.3467	56.8476	87.8575	89.4671	45.9498	50.5602	61.5473	40.2086	70.8755	38.1674	57.0772	45.7972	40.4272	40.6022	57.3371	62.4007	56.4646	44.1444	57.7377	0.25603	-0.418475	0.470741	-0.165999	-0.301136	-0.811135	0.112691	-0.602002	0.200551	-0.562602	-0.613523	0.645137	-0.305835	-0.180541	-0.17446	-0.100534	0.621552	-0.322827	0.13076	0.0220311	-0.379742	-1.00285	0.331894	1.10855	pentatricopeptide repeat-containing mitochondrial isoform X1	C:GO:0005774	C:vacuolar membrane
MA_745099g0010.1	3.56936	4.78982	7.98782	3.14343	3.84105	3.10085	4.97039	3.06332	1.09913	5.35194	3.59005	0	7.15639	9.16054	2.23401	9.188	5.92116	10.8868	0	6.94948	3.39572	6.79268	0.341525	0.975978	-0.141168	-1.20553	-0.252661	-1.50803	0.391877	-0.468686	-2.6672	0.75261	1.30898	0.302505	-0.581997	1.32614	0.768353	0.90409	-2.19851	2.99086	0.770125	0.686798	-0.826019	-0.441727	2.57783	-0.162587	dynamin-related 4C-like	F:GO:0005525; F:GO:0003924	F:GTP binding; F:GTPase activity	Nucleoside-triphosphate phosphatase
MA_7451479g0010.1	72.2796	77.4354	58.3111	80.6814	147.496	559.187	167.999	85.773	1517.91	105.255	562.203	1166.44	217.077	190.962	294.889	192.948	172.559	194.511	339.604	394.383	73.008	196.988	0.0980929	-0.30511	0.156595	3.35453	-0.77511	3.16794	-0.4829	2.40613	3.45775	0.554411	-1.54509	0.186589	0.994628	1.16035	1.00011	0.879719	-0.72556	-1.56203	1.43393	0.414982	-1.41966	-1.19126	-2.78826	-0.00774439	AAA-ATPase mitochondrial-like	F:GO:0005524	F:ATP binding
MA_745151g0010.1	624.639	597.131	469.684	518.666	512.396	422.75	436.401	492.174	303.361	519.138	405.676	384.409	409.505	422.794	398.77	433.674	454.237	438.375	471.605	573.332	308.162	302.274	-0.0648689	-0.410571	-0.267745	-0.754289	-0.0579771	-0.523171	0.0188219	-0.355015	-0.432504	-0.322675	0.000150299	-0.231118	-0.360901	-0.182163	-0.115477	-0.243443	0.216754	0.575494	-1.04471	-0.759451	0.0277393	-0.500594	0.182564	0.0593322	pentatricopeptide repeat-containing chloroplastic	F:GO:0008270; F:GO:0005515	F:zinc ion binding; F:protein binding
MA_7452g0010.1	457.771	451.041	472.879	445.319	504.714	518.876	448.33	457.456	694.653	437.967	468.143	609.049	553.428	560.202	554.034	395.084	604.804	388.296	552.006	572.464	1140.11	1049.47	-0.0213195	0.0467451	-0.0396981	0.460046	-0.141539	0.630594	-0.20421	0.0959152	0.474811	0.132677	0.110352	-0.170549	0.134254	-0.210977	0.402067	-0.173247	0.237266	-0.0892218	1.19519	1.05464	0.119409	1.3446	-0.44115	0.14814	GTP diphosphokinase RSH1 chloroplastic	P:GO:0015969; F:GO:0016597	P:guanosine tetraphosphate metabolic process; F:amino acid binding
MA_7453462g0010.1	36.586	19.1593	31.9513	24.0996	26.8874	26.8741	19.8816	29.6121	17.5862	20.5158	28.0024	39.6422	28.6256	21.1397	27.9251	22.0512	20.3011	26.8541	46.8005	33.8787	100.174	74.7194	-0.898751	-0.18986	-0.582529	-0.585383	0.134491	-0.168002	-0.374217	0.430779	0.917584	0.087231	-0.332288	-0.417381	0.0527102	-0.40926	-0.523174	0.372495	0.720852	-0.220631	1.01047	1.44105	0.4181	2.27653	-0.960748	-0.0572499	bifunctional nuclease 2-like isoform X1	F:GO:0004518	F:nuclease activity
MA_74539g0010.1	492.572	341.674	304.336	376.164	241.986	154.009	233.609	191.968	61.5516	297.925	156.526	85.2908	194.813	179.687	151.913	244.401	188.631	246.767	110.401	153.757	84.893	40.7561	-0.526426	-0.692863	-0.38807	-1.95776	-0.332512	-1.90714	0.298907	-0.924189	-1.7925	-0.311399	0.221143	-0.0506195	-0.668168	0.346777	-0.0251674	-0.270796	-0.499829	0.842729	-3.5632	-2.54082	1.04056	-1.44964	1.44298	-0.0232406	leucine-rich repeat receptor CLAVATA2	F:GO:0005515	F:protein binding
MA_745410g0010.1	188.284	136.51	140.586	139.359	139.814	79.5886	99.4079	137.85	64.849	127.555	66.057	50.4537	112.117	91.6054	94.9453	150.683	82.8962	150.238	49.2005	47.7777	29.7126	23.7744	-0.461017	-0.418877	-0.431433	-1.09656	-0.0202719	-0.60864	-0.131413	-0.938921	-1.32103	-0.315981	0.20052	-0.487921	-0.553509	0.12754	-0.726845	0.234437	-0.417686	-0.0770538	-2.93363	-2.50687	0.309981	-1.70897	0.964525	0.265188	NAD(P)-binding Rossmann-fold superfamily	F:GO:0050662; F:GO:0003824	F:coenzyme binding; F:catalytic activity
MA_7454282g0010.1	2.67702	0	0.798782	0	0	1.03362	0.994079	0	3.2974	0.89199	4.30807	7.20768	2.38546	0	1.117	0	1.69176	0.725786	3.60004	17.3737	0.84893	0	-1.87854	-1.03152	-1.87854	2.10347	0	1.10774	0.919905	1.48828	2.11707	1.75935	-1.02405	0.995723	1.08202	0	1.42855	-0.132651	-0.206541	1.1626	-1.87854	0	0.886691	-0.109032	-2.04125	-1.38414	leucine-rich repeat receptor-like serine threonine- kinase BAM1	F:GO:0016301; P:GO:0044237; P:GO:0044699	F:kinase activity; P:cellular metabolic process; P:single-organism process
MA_7454292g0010.1	0	0	0	0	0	0	0.994079	0	0	0.89199	1.43602	0	0	0.704657	0	0	0	0.725786	3.60004	3.47474	0	0	0	0	0	0	0	-0.995723	0.919905	0.364623	-0.919905	0	0.769481	0.995723	0	0	0	-0.132651	0.917119	2.1618	0	0	0	-0.995723	0.995723	-1.28453	cycloartenol Synthase	F:GO:0016866	F:intramolecular transferase activity
MA_74546g0010.1	7929.34	10815.4	10584.7	10117.7	12943.6	11670.6	13009.5	13675.7	8261.1	11796.6	11364.7	10702.2	11008.9	11359.8	13046.6	14574	10924.5	12559	9037.29	9933.42	3758.21	3240.11	0.447767	0.416657	0.351562	-0.647768	0.0793713	-0.655098	-0.133858	-0.053806	-0.140448	-0.233545	-0.0389396	0.00732953	0.0114372	0.0917776	-0.324016	0.0903474	-0.330561	-0.107534	-1.2909	-1.99779	0.213945	-1.79117	0.281636	0.0383165	40S ribosomal S26-3-like	F:GO:0003735; P:GO:0042254; C:GO:0005840; P:GO:0006412	F:structural constituent of ribosome; P:ribosome biogenesis; C:ribosome; P:translation
MA_74554g0010.1	214.162	370.413	326.702	309.104	370.277	296.648	329.04	316.543	278.081	322.9	312.335	299.119	324.423	233.946	319.463	312.392	283.37	312.088	313.203	210.222	330.234	309.067	0.787601	0.606962	0.527329	-0.411813	-0.225544	-0.241957	-0.196947	-0.0478455	-0.110018	-0.190181	-0.34128	-0.169856	-0.212339	-0.0189845	-0.159186	-0.0489817	0.00399342	-0.506773	0.527156	-0.259919	0.0952713	0.0052085	0.137109	-0.0740957	---NA---	P:GO:0030071; C:GO:0005680; P:GO:0031145	P:regulation of mitotic metaphase/anaphase transition; C:anaphase-promoting complex; P:anaphase-promoting complex-dependent catabolic process
MA_74554g0020.1	551.467	694.524	638.227	697.841	766.674	686.322	758.482	722.944	581.442	675.237	649.082	648.691	606.703	598.958	679.138	795.681	661.478	792.559	610.806	518.605	626.51	750.591	0.332212	0.210441	0.339077	-0.398379	-0.0846157	-0.382901	-0.182966	-0.0569065	-0.0577748	-0.337128	-0.196125	-0.0154778	-0.174666	0.138124	-0.128006	0.230809	-0.0875463	-0.322337	0.444059	-0.030547	-0.260308	-0.275377	0.225263	0.0803656	triphosphate tunel metalloenzyme 3-like	P:GO:0048364; F:GO:0050355	P:root development; F:triphosphatase activity	Triphosphatase
MA_74555g0010.1	29.4473	70.2507	68.6953	37.7212	202.808	168.48	205.774	177.673	10.9913	199.806	84.0073	37.2397	233.775	206.464	237.922	312.392	164.101	231.526	36.0004	19.9798	4.24465	6.79268	1.22659	1.19475	0.34681	-4.08714	-0.189888	-4.10799	-0.0214069	-1.24014	-2.39266	0.204074	0.291751	0.0208494	0.229331	0.81065	-0.113974	0.21159	-1.20005	-0.866071	-1.96612	-4.70895	-0.571272	-5.30107	2.43492	0.995455	histone H3-like	F:GO:0003677; F:GO:0046982; C:GO:0000786	F:DNA binding; F:protein heterodimerization activity; C:nucleosome
MA_7455834g0010.1	70.4949	85.4184	87.8661	88.016	69.139	66.1516	63.6211	74.5408	53.8576	57.0874	59.5949	64.8691	73.1542	63.4191	59.2012	64.316	53.2904	58.0629	62.4007	58.2019	61.9719	50.9451	0.273498	0.313791	0.316224	-0.354524	0.107041	-0.236312	-0.271991	0.0609721	0.181377	0.0803132	-0.0599325	-0.118212	-0.220423	-0.20982	-0.47656	0.0240278	0.0653011	-0.153957	-0.460855	-0.433229	0.277722	-0.0372961	-0.027597	0.148224	ABC transporter ATP-binding	F:GO:0005524; F:GO:0042626; P:GO:0055085; C:GO:0016021	F:ATP binding; F:ATPase activity, coupled to transmembrane movement of substances; P:transmembrane transport; C:integral component of membrane	Adenosinetriphosphatase; Nucleoside-triphosphate phosphatase
MA_745584g0010.1	92.8035	84.6201	115.025	92.2073	95.2581	103.362	88.473	69.4353	140.689	94.551	116.318	121.329	107.346	104.994	108.349	117.606	96.4303	87.8201	127.201	121.616	116.303	105.286	-0.131691	0.306718	-0.00919874	0.557751	-0.450609	0.663206	-0.0106378	0.296079	0.356427	0.170664	0.0223864	-0.105455	0.183965	0.751812	0.468071	-0.105383	0.12799	0.00337809	0.180245	0.142978	0.142287	0.39072	-0.451244	-0.168828	NADP-specific glutamate dehydrogenase	F:GO:0016491; P:GO:0006520; P:GO:0055114	F:oxidoreductase activity; P:cellular amino acid metabolic process; P:oxidation-reduction process
MA_745622g0010.1	2561.02	3946.01	2873.22	1801.19	1385.85	12057.2	2823.18	1261.07	30721.9	2557.34	10748.6	23414.1	3626.7	6528.64	9400.71	4121.74	9152.42	2761.62	8834.49	10547.6	12476.7	12726.1	0.62348	0.165889	-0.507534	4.46943	-0.136024	3.44341	0.883392	2.07101	3.19416	1.38724	-0.884933	1.02602	2.76111	1.70781	2.85852	0.11083	-0.282904	-1.15039	2.31255	3.19802	-0.0285461	2.14345	-3.05154	0.165723	phosphoglycerate kinase	P:GO:0006094; F:GO:0004618; P:GO:0006096; P:GO:0015976	P:gluconeogenesis; F:phosphoglycerate kinase activity; P:glycolytic process; P:carbon utilization	Phosphoglycerate kinase
MA_74565g0010.1	99.9422	126.93	131	90.1117	105.245	88.8912	108.355	120.491	3.2974	286.329	99.8035	36.0384	132.791	78.2169	59.2012	137.82	106.581	256.928	63.6007	52.1211	5.09358	10.189	0.341828	0.387012	-0.147822	-4.62778	0.193453	-4.6694	1.43531	-1.51116	-2.95561	0.332586	-0.182371	0.0416211	-0.819528	0.19237	-0.175425	-0.155732	-0.641925	0.520265	-3.17337	-3.24724	-0.876721	-4.16558	1.56192	-0.165295	unknown
MA_74566g0010.1	38.3707	23.1508	21.5671	27.2431	18.4371	32.0422	25.8461	26.5488	31.8749	25.8677	32.3105	50.4537	18.2886	16.9118	18.9891	33.0768	18.6093	23.2252	26.4003	22.5858	58.5762	78.1158	-0.705051	-0.802899	-0.479225	0.758178	0.50318	0.292277	0.467064	0.310103	0.937402	-0.0110642	-0.883401	0.4659	0.0404018	0.306801	-0.490448	-0.149367	-0.281786	-1.12536	1.00684	2.02516	-0.40923	1.15003	-0.938566	-0.0116686	hypothetical protein 0_8252_01, partial	C:GO:0016021	C:integral component of membrane
MA_7456711g0010.1	0.892341	0.798303	3.19513	3.14343	0.768211	2.06724	0	3.06332	1.09913	0.89199	1.43602	0	0.795155	2.11397	2.23401	1.8376	0.84588	1.45157	0	0	2.54679	0	-0.0735359	1.14854	1.13065	0.247505	1.20037	1.06979	0.0976145	0.364623	-0.919905	0.0218181	0.0218157	-0.82229	0.871033	-0.517988	-1.13835	0.373803	-1.28453	0	-0.920172	-0.82229	1.82651	1.82651	0	0.332412	F-box At1g67340-like
MA_74570g0010.1	750.459	690.532	679.764	730.324	677.562	588.129	684.92	663.72	557.261	658.289	633.286	559.796	558.199	644.761	653.447	703.801	607.342	638.692	565.206	659.332	418.523	305.67	-0.119898	-0.14254	-0.0391843	-0.281539	-0.0297335	-0.2971	-0.0415696	-0.0557777	-0.233434	-0.279119	0.132417	0.0155611	-0.0522028	0.0844696	-0.127865	-0.0435331	-0.163806	0.235716	-1.29301	-1.14579	0.45206	-0.709293	0.290565	-0.10655	Urease accessory	C:GO:0016021	C:integral component of membrane
MA_74587g0010.1	139.205	176.425	176.531	165.554	185.139	202.589	169.988	123.554	220.926	146.286	201.043	230.646	130.405	157.138	151.913	198.461	161.563	145.883	160.802	178.081	198.65	135.854	0.339669	0.34053	0.24845	0.253701	-0.579607	0.376189	-0.337754	0.456039	0.653295	-0.502354	-0.364473	-0.122488	-0.283672	0.679334	0.384227	-0.00395622	-0.320436	-0.371311	-0.0349075	-0.443746	0.544838	0.22358	-0.438028	0.0109978	acyl- -binding domain-containing 4-like	F:GO:0000062	F:fatty-acyl-CoA binding
MA_7458870g0010.1	69.6026	81.4269	119.817	128.881	95.2581	29.9749	47.7158	115.385	6.59481	105.255	56.0049	36.0384	96.2137	72.5796	40.2121	80.8544	73.5915	120.481	32.4003	47.7777	21.2233	6.79268	0.223394	0.775034	0.879393	-3.66382	0.273927	-2.6813	0.142549	-0.898372	-1.52044	0.0142519	1.24821	-0.982519	-1.22384	-0.507775	-0.641823	0.193196	-0.771222	0.397201	-3.17953	-3.62672	1.51188	-1.13232	0.395369	-0.879984	unknown	F:GO:0043531	F:ADP binding
MA_7459g0010.1	1809.67	1636.52	1598.36	1644.01	1698.51	1662.06	1827.12	1677.68	1493.72	1618.07	1511.41	1510.01	1764.45	1732.05	1490.08	1712.64	1604.63	1500.2	1539.62	1542.79	3270.93	2020.82	-0.145008	-0.179024	-0.138422	-0.185242	-0.0177949	-0.290479	-0.0699564	-0.0983132	-0.0996542	0.0549127	0.0594715	0.105237	-0.188761	0.0297404	-0.0641844	-0.109049	0.0266552	0.030961	0.159133	0.250533	0.694486	0.839782	0.274847	0.136986	two-component response regulator ORR21-like isoform X1	F:GO:0005515	F:protein binding
MA_745g0010.1	1343.87	1149.56	1028.83	1185.07	1215.31	964.366	1019.93	1379.52	1104.63	1073.96	757.502	679.924	1515.56	1346.6	1068.97	1321.23	1008.29	1297.71	826.809	921.675	1540.81	889.84	-0.22513	-0.385053	-0.181269	-0.13764	0.182698	0.114993	-0.178232	-0.503054	-0.658712	0.318297	0.481244	-0.252633	-0.184936	-0.0622293	-0.451869	0.272797	0.126145	0.438329	-0.594223	-0.449271	0.791384	0.594746	0.584311	0.347923	cellulose synthase D3	C:GO:0016020; F:GO:0016760; P:GO:0030244; P:GO:0006011; P:GO:0005982; P:GO:0005985	C:membrane; F:cellulose synthase (UDP-forming) activity; P:cellulose biosynthetic process; P:UDP-glucose metabolic process; P:starch metabolic process; P:sucrose metabolic process	Cellulose synthase (UDP-forming)
MA_7460525g0010.1	136.528	114.157	148.574	108.972	131.364	154.009	139.171	109.259	145.086	154.314	157.962	157.368	140.742	129.657	122.87	124.957	129.42	135.722	124.801	125.959	167.239	152.835	-0.256121	0.121128	-0.322588	0.142305	-0.263621	0.0596276	0.23068	0.033495	0.0280863	0.0987604	-0.246571	0.0826776	-0.0956788	0.19204	0.24227	-0.183945	-0.337539	-0.31891	0.161658	0.216875	0.129129	0.263326	-0.176088	-0.0363327	Acetyltransferase NSI	P:GO:0042967; F:GO:0008080	P:acyl-carrier-protein biosynthetic process; F:N-acetyltransferase activity
MA_74605g0010.1	8192.58	9483.04	9948.04	9244.83	9383.69	10819.9	9425.86	9369.68	13520.5	8723.66	10872.8	13175.6	9706.45	10745.3	10075.4	9974.5	10853.5	9812.63	11668.9	12683.7	19906.6	15100.1	0.211008	0.280062	0.174308	0.526869	-0.00215525	0.520402	-0.10521	0.31769	0.59481	0.0487835	-0.00998127	0.00646739	0.102596	0.0902346	0.212065	0.169687	0.101933	-0.0548947	0.882089	0.686274	0.398661	1.07847	-0.483133	-0.00703906	ribonuclease TUDOR 1-like	P:GO:0031047	P:gene silencing by RNA
MA_7460790g0010.1	45.5094	92.6032	73.488	46.1036	166.702	199.488	204.78	188.905	269.288	173.938	241.252	180.192	128.02	164.185	137.392	95.5552	137.878	116.852	235.202	249.313	7.64037	3.39634	1.00904	0.679485	0.0183163	0.688601	0.17938	0.393393	0.0609471	0.469662	0.0506739	-0.378304	-0.279435	0.295207	-0.277142	-0.975851	-0.451455	-0.569873	-0.0364826	0.466213	-3.40315	-5.25345	0.974791	-4.57387	0.183586	-0.272989	cytochrome P450 monooxygenase CYP736B	F:GO:0005506; F:GO:0016705; P:GO:0055114; F:GO:0020037	F:iron ion binding; F:oxidoreductase activity, acting on paired donors, with incorporation or reduction of molecular oxygen; P:oxidation-reduction process; F:heme binding
MA_74608g0010.1	314.996	316.128	285.964	367.781	251.973	292.514	269.395	266.509	359.417	296.141	267.1	279.898	284.665	298.774	297.123	350.982	323.126	293.218	250.803	331.838	214.779	343.03	0.00515743	-0.139038	0.222857	0.510684	0.080604	0.414597	0.232163	-0.148375	-0.0810998	0.175342	0.0304482	0.0960868	0.236924	0.395913	0.276967	-0.0142625	-0.0904783	0.244773	0.122627	0.443551	-0.672978	-0.325514	-0.054976	0.130657	nuclease HARBI1
MA_74610g0010.1	0	0	0	0	0	0	0.994079	0	7.69394	0.89199	0.718011	4.80512	3.97577	1.40931	0	0	0.84588	0	4.80005	0.868685	0	0	0	0	0	3.12001	0	2.12429	0.919905	-0.139165	1.61742	2.31492	1.26862	0.995723	0	0	0.884308	-0.919905	1.75533	-1.6353	0	0	0	-0.995723	-1.5416	-0.780739	peroxidase 72-like	F:GO:0004601; P:GO:0006979; P:GO:0006804; P:GO:0055114; F:GO:0020037	F:peroxidase activity; P:response to oxidative stress; P:obsolete peroxidase reaction; P:oxidation-reduction process; F:heme binding	Peroxidase
MA_7461208g0010.1	0	0	0	1.04781	0.768211	1.03362	0	0	0	2.67597	5.74409	0	34.9868	13.3885	13.404	7.3504	11.8423	3.62893	6.00006	2.60606	0	0	0	0	1.03408	-0.82229	-0.82229	0	1.05584	0.875498	-1.87813	4.34711	2.82279	-0.82229	3.02611	3.06185	3.68283	0.332554	0.0537446	1.85042	0	-0.82229	0	0	0	-1.72957	unknown
MA_7461249g0010.1	1.78468	7.98303	22.3659	1.04781	41.4834	2.06724	0	38.8021	0	0.89199	0	0	3.97577	0	1.117	0	0	2.17736	15.6002	0.868685	0	0	1.68969	3.06882	-0.443431	-5.40883	-0.0940542	0	-4.48892	-0.919905	-0.919905	-3.09391	-1.61694	-5.40883	-4.3268	-5.31477	-5.31477	0.747923	4.05313	0.902024	-1.47751	-5.40883	0	0	0	1.61694	laccase-11-like	P:GO:0055114	P:oxidation-reduction process
MA_74612g0010.1	1.78468	2.39491	1.59756	1.04781	0.768211	0	0	0	0	0	2.15403	0	1.59031	0.704657	1.117	5.5128	0.84588	0.725786	0	0.868685	0	0	0.28586	-0.100353	-0.443431	-0.82229	-0.82229	0	-0.82229	1.6572	0	0.550834	0.769481	-0.82229	0.259734	2.70328	0.884308	0.787254	-1.6572	0.902024	-1.47751	-0.82229	0	0	0	-1.6572	alcohol dehydrogenase-like 6	F:GO:0008270; F:GO:0016491; P:GO:0055114	F:zinc ion binding; F:oxidoreductase activity; P:oxidation-reduction process
MA_746158g0010.1	38.3707	47.8982	12.7805	31.4343	10.7549	143.673	36.7809	32.6754	294.568	30.3277	137.14	203.016	44.5287	81.7402	104.998	40.4272	92.2009	48.6277	135.601	174.606	125.642	50.9451	0.31266	-1.51449	-0.279601	4.65215	1.51843	2.96776	1.41417	2.14062	2.70317	1.95351	-0.806135	1.68439	3.1727	0.298882	1.46865	0.663708	-0.0161596	-0.216343	0.399866	2.14372	1.28569	1.74502	-2.43295	0.0666628	isoflavone reductase
MA_746222g0010.1	820.061	197.979	477.672	521.809	411.761	194.32	291.265	318.586	16.487	364.824	86.8793	26.4281	247.293	121.906	98.2964	306.879	117.577	275.073	18.0002	23.4545	0	6.79268	-2.04487	-0.778453	-0.651205	-4.56095	-0.369104	-4.06292	-0.174157	-2.05755	-3.73742	-0.733262	-0.668291	-0.498028	-2.05549	-0.0538372	-1.43037	-0.4061	-2.20951	-0.165556	-6.71923	-5.72704	-2.96212	-8.19113	3.41355	1.15225	AWPM-19-like family	C:GO:0016021	C:integral component of membrane
MA_74623g0010.1	568.421	597.929	551.959	638.116	500.873	393.809	471.193	526.891	611.119	558.386	383.418	308.729	452.443	503.829	453.504	477.776	512.603	515.308	520.805	568.989	651.129	740.402	0.0728888	-0.0423248	0.166582	0.286489	0.0729182	0.374434	0.156521	-0.541168	-0.852838	-0.146402	0.354643	-0.0879452	-0.143031	-0.14089	-0.0395878	-0.115611	0.440837	0.879929	0.380759	0.562932	-0.185097	0.46578	0.608373	0.0384777	---NA---
MA_74624g0010.1	80.3107	46.3016	31.1525	48.1993	7.68211	9.30256	9.94079	4.08443	16.487	2.67597	9.33414	14.4154	39.7577	37.3468	36.8611	14.7008	36.3728	13.0642	44.4005	25.1919	0	0	-0.781557	-1.33851	-0.724809	1.01017	-0.771959	0.676568	-1.23992	1.49122	2.06817	2.23096	1.8961	0.3336	2.1246	1.62668	2.87783	1.93583	2.13529	0.764752	-6.34537	-3.11804	0	-3.45164	-0.494651	-0.00441537	pectinesterase-like	C:GO:0005618; P:GO:0005982; P:GO:0042545; P:GO:0005985; F:GO:0030599	C:cell wall; P:starch metabolic process; P:cell wall modification; P:sucrose metabolic process; F:pectinesterase activity	Pectinesterase; Carboxylesterase
MA_746312g0010.1	539.866	360.035	363.446	487.232	304.211	229.463	278.342	343.092	171.465	314.873	232.636	224.639	318.857	325.551	288.187	347.307	363.728	322.975	274.803	301.434	162.995	156.232	-0.583134	-0.569567	-0.147706	-0.823505	0.172986	-0.695729	0.0495337	-0.435083	-0.485325	0.0676185	0.502773	-0.127776	-0.0778058	0.0175627	0.0840269	0.0365396	0.239378	0.422602	-1.78238	-0.956918	0.0607576	-0.768385	0.308015	-0.0197233	pentatricopeptide repeat-containing At4g02750	F:GO:0005515	F:protein binding
MA_746330g0010.1	8.03107	25.5457	15.1769	9.43029	22.2781	31.0085	44.7336	29.6121	9.89221	30.3277	25.8484	19.2205	56.456	52.1446	21.2231	38.5896	25.3764	33.3862	22.8002	20.8485	6.79144	6.79268	1.55551	0.840963	0.20781	-1.09568	0.395129	-2.06996	0.428464	-0.222601	-0.631621	1.30348	0.731466	0.974279	-0.0669151	0.371019	-0.214856	0.134391	-0.17386	0.111715	-0.212778	-1.57878	-0.000228513	-2.55329	1.17744	0.253621	TMV resistance N-like	F:GO:0005515; P:GO:0007165	F:protein binding; P:signal transduction
MA_746363g0010.1	109.758	101.385	110.232	96.3985	139.814	128.169	135.195	158.272	145.086	119.527	115.6	126.134	131.201	138.113	120.636	134.145	139.57	119.755	94.801	117.273	59.4251	125.664	-0.113413	0.0061612	-0.185439	0.053022	0.177696	0.101145	-0.224442	-0.0477876	0.0770009	-0.0910661	0.106998	-0.0481231	-0.211219	-0.236983	-0.1802	0.00272724	-0.283452	-0.104238	0.193602	-0.152782	-1.06779	-1.17245	0.0993175	0.147691	PELOTA 1	P:GO:0070481; P:GO:0071025; P:GO:0070966	P:nuclear-transcribed mRNA catabolic process, non-stop decay; P:RNA surveillance; P:nuclear-transcribed mRNA catabolic process, no-go decay
MA_74640g0010.1	99.9422	108.569	115.823	111.068	130.596	159.177	167.005	122.533	186.853	157.882	165.143	186.198	144.718	150.797	183.189	117.606	171.714	146.609	183.602	185.03	106.116	84.9084	0.118313	0.2108	0.150843	0.51349	-0.091218	0.161097	0.271845	0.0644633	0.236609	0.147067	-0.0775301	0.352393	0.485071	-0.0587129	0.483486	-0.106179	0.151996	-0.00903177	-0.232658	-0.615242	0.318306	-0.649329	-0.156061	-0.0527526	Tetratricopeptide repeat (TPR)-like superfamily	C:GO:0005739	C:mitochondrion
MA_746475g0010.1	344.444	439.865	508.824	408.646	649.906	544.717	571.595	710.691	440.753	602.093	478.913	488.921	614.655	550.337	416.643	678.075	499.069	716.351	403.204	306.646	328.536	353.219	0.351887	0.56155	0.245927	-0.559209	0.128801	-0.374276	-0.110068	-0.329607	-0.299833	-0.0803283	0.0147816	-0.184933	-0.640181	-0.0676804	-0.509124	0.250298	-0.247689	-0.671277	0.0361917	-0.877807	-0.104206	-0.79708	0.224968	0.185379	oxysterol-binding -related 1D
MA_7464g0010.1	356.936	367.219	348.269	359.399	326.489	337.993	338.981	398.232	436.357	355.904	404.24	437.266	283.075	307.23	226.752	306.879	334.122	319.346	402.004	406.545	778.469	852.481	0.0408625	-0.0353643	0.00989088	0.417361	0.285779	0.363356	0.124088	0.183241	0.296269	-0.205176	-0.137247	0.0540052	-0.523986	-0.374862	-0.252539	-0.155906	-0.00798224	-0.104847	1.25366	1.38191	-0.130867	1.19704	-0.366352	-0.257521	CHROMATIN REMODELING 8	P:GO:0006281; F:GO:0005524; F:GO:0016740; P:GO:0010332	P:DNA repair; F:ATP binding; F:transferase activity; P:response to gamma radiation
MA_746513g0010.1	0	0.798303	1.59756	1.04781	0.768211	1.03362	0.994079	0	1.09913	0	1.43602	3.60384	0.795155	2.11397	1.117	1.8376	0	0	2.40003	0	1.69786	0	0.846636	1.37716	1.03408	0.247505	-0.82229	0.0740724	-0.82229	1.28453	2.20284	0.0218181	0.614706	0.173432	0.259734	1.50467	0	0	0.481018	-2.20284	0	-0.82229	1.43182	0.436093	-1.20711	-0.260478	subtilisin-like protease
MA_7465840g0010.1	33.909	56.6795	60.7075	63.9164	72.2118	81.6558	80.5204	75.562	100.021	82.0631	50.2608	140.55	71.5639	71.1703	73.7223	71.6664	67.6704	74.0302	103.201	100.768	41.5976	20.378	0.724462	0.821848	0.894986	0.464511	0.0645516	0.309426	0.182132	-0.696353	0.769029	-0.0128236	-0.195711	0.155085	0.0294622	-0.0753387	-0.15694	-0.146736	1.02344	-0.476031	-0.707469	-1.77595	0.994643	-0.93639	-0.796075	0.689262	unknown
MA_74667g0010.1	117.789	284.994	279.574	201.18	316.503	305.951	477.158	324.712	34.0732	359.472	193.863	45.6486	456.419	435.478	490.365	722.177	390.796	524.743	102.001	69.4948	10.1872	20.378	1.26758	1.23998	0.767235	-3.17833	0.0368286	-3.76905	0.183118	-0.887427	-2.94998	0.526747	0.5079	0.590718	0.630025	1.15075	0.266506	0.544472	-0.919801	0.595684	-2.4742	-3.89257	-0.934285	-5.41757	3.35758	0.655548	histone H2A	C:GO:0005634; F:GO:0003677; F:GO:0046982; C:GO:0000786	C:nucleus; F:DNA binding; F:protein heterodimerization activity; C:nucleosome
MA_746682g0010.1	2.67702	7.18473	8.78661	6.28686	3.07284	2.06724	5.96447	4.08443	4.39654	4.45995	2.87204	10.8115	2.38546	5.63725	2.23401	1.8376	0.84588	4.35472	7.20008	2.60606	3.39572	3.39634	1.1544	1.41227	0.986759	0.405999	0.32005	-0.36798	0.422852	-0.495793	1.11323	-0.266682	1.11365	0.773978	-0.332713	-0.841414	-1.46178	-0.0280774	1.08254	-1.7117	0.257764	0.110266	-0.000202522	-0.663915	-0.762107	-0.336156	---NA---
MA_74668g0010.1	1069.92	1175.1	1122.29	1090.77	1594.04	1159.72	1232.66	1780.81	1240.92	1379.91	1033.22	921.381	1234.88	1151.41	1070.09	1459.05	1393.16	1421.09	859.209	1035.47	896.47	1188.72	0.135167	0.0688829	0.0278226	-0.361014	0.159755	0.00963372	-0.207972	-0.417078	-0.582183	-0.368057	-0.0103667	-0.370647	-0.57451	-0.287322	-0.353945	0.0423943	-0.265781	0.168248	0.151773	-0.42297	-0.406684	-0.459006	0.419507	0.166479	verprolin isoform X3	C:GO:0016020	C:membrane
MA_746697g0010.1	116.897	148.484	122.214	128.881	125.218	85.7903	67.5974	82.7097	78.0386	93.659	106.266	104.511	81.9009	107.812	89.3603	99.2304	136.187	121.206	152.402	122.485	151.958	166.421	0.342472	0.0636396	0.139663	-0.675292	-0.592454	0.204404	-0.41511	0.180377	0.156586	-0.606461	0.326238	-0.879696	-0.48216	0.259854	0.712673	0.368508	0.516126	0.226934	0.505953	0.407555	-0.130336	1.15692	-0.621172	-0.305582	---NA---
MA_7466g0010.1	162.406	160.459	188.513	166.602	156.715	183.984	158.059	109.259	198.943	222.106	181.657	236.652	166.187	162.776	170.902	104.743	171.714	132.819	198.002	159.838	135.829	108.683	-0.0172943	0.213832	0.0365759	0.342272	-0.51643	0.330034	0.500407	-0.288591	0.0911242	0.0841461	-0.17568	0.0122385	0.124264	-0.0603245	0.647491	-0.737445	0.123648	-0.563241	-0.575124	-0.523982	0.319035	-0.217186	-0.579293	0.0182655	RNA methyltransferase	C:GO:0016020	C:membrane
MA_7467117g0010.1	101.727	50.2931	70.2928	54.4861	14.596	9.30256	16.8993	9.18997	7.69394	11.5959	20.1043	12.0128	15.1079	24.663	22.3401	22.0512	21.9929	26.8541	20.4002	23.4545	734.325	376.993	-1.00198	-0.526984	-0.888615	-0.843093	-0.614027	-1.04182	-0.308225	0.744586	0.0469795	0.0465959	1.31669	0.19873	0.581634	1.17769	1.17404	1.14494	0.0200878	0.91017	1.87955	4.59911	0.96002	5.3604	0.459976	-1.03453	cytochrome P450 CYP76AA26	F:GO:0005506; F:GO:0016705; P:GO:0055114; F:GO:0020037	F:iron ion binding; F:oxidoreductase activity, acting on paired donors, with incorporation or reduction of molecular oxygen; P:oxidation-reduction process; F:heme binding
MA_74680g0010.1	0	0.798303	0	0	0	1.03362	0	0	1.09913	0	1.43602	0	0	1.40931	2.23401	1.8376	0	0.725786	1.20001	3.47474	0	0	0.846636	0	0	1.06979	0	1.06979	0	1.28453	0	0	0.244573	0	1.69332	1.50467	0	0.787254	-0.147015	2.1618	0	0	0	0	0	-0.260478	Wall-associated receptor kinase-like 20	F:GO:0005524; F:GO:0004672; P:GO:0006468	F:ATP binding; F:protein kinase activity; P:protein phosphorylation
MA_74683g0010.1	1718.65	1688.41	1651.08	1602.1	2053.43	2277.06	2154.17	2084.08	2697.28	1849.99	2293.33	2622.39	2226.43	2338.05	2486.45	2289.65	2628.15	2008.25	2058.02	2312.44	1246.23	1229.47	-0.0255935	-0.0578277	-0.101248	0.393303	0.0213671	0.324237	-0.150441	0.309776	0.503138	0.116646	0.0381169	0.0690651	0.275932	0.135654	0.334492	0.118362	-0.156112	-0.181393	-0.4829	-0.739522	0.0195124	-0.789074	-0.283633	-0.0102648	ATP synthase subunit mitochondrial	C:GO:0045259; P:GO:0015986; F:GO:0046933	C:proton-transporting ATP synthase complex; P:ATP synthesis coupled proton transport; F:proton-transporting ATP synthase activity, rotational mechanism	Adenosinetriphosphatase; Nucleoside-triphosphate phosphatase
MA_7469g0010.1	42094.4	51960.8	46848.6	46820.3	50672.7	86604.8	60354.5	49364.4	134689	54357.9	91866.6	126731	53844.7	62625.7	68125	62208.3	69357.9	55614.1	89357.7	112762	46387.2	42484.8	0.303787	0.154374	0.153503	1.41033	-0.0377365	1.15809	0.101278	0.757041	1.2212	0.0875937	-0.467687	0.252248	0.426967	0.333629	0.49058	0.0329609	-0.0399478	-0.168487	0.0133175	-0.254257	0.126779	-0.379726	-1.07023	-0.085093	aconitate cytoplasmic	P:GO:0008152	P:metabolic process
MA_746g0020.1	47.2941	83.0235	52.7196	50.2949	65.2979	66.1516	84.4967	68.4142	31.8749	90.091	53.8508	25.2269	69.1785	100.061	96.0624	97.3928	88.8174	84.917	45.6005	39.9595	18.6765	20.378	0.798947	0.153603	0.0869685	-1.01198	0.0662678	-1.37888	0.458345	-0.731795	-1.79626	0.0820652	0.589737	0.366906	0.549949	0.503322	0.371763	-0.0843651	-0.235168	0.643154	-1.17572	-1.63283	-0.119658	-2.1194	1.70482	0.291908	---NA---
MA_7470777g0010.1	66.9256	35.1253	35.1464	37.7212	39.9469	17.5715	16.8993	20.4222	12.0905	50.8434	32.3105	6.0064	27.8304	33.8235	27.9251	20.2136	21.147	34.112	21.6002	25.1919	11.885	27.1707	-0.910944	-0.910102	-0.810833	-1.64524	-0.934653	-0.451388	0.340405	-0.638185	-2.88742	-0.506164	0.906971	-1.19385	-0.501434	-0.0141133	0.0480072	-0.562199	-0.559639	1.90238	-1.26976	-0.539561	-1.1285	-0.474212	1.35316	-0.842886	unknown	F:GO:0003950	F:NAD+ ADP-ribosyltransferase activity
MA_74709g0010.1	150.806	138.106	170.141	159.267	148.265	161.244	156.07	150.103	216.53	125.771	201.043	240.256	155.055	160.662	185.423	150.683	169.176	164.028	250.803	157.232	215.628	159.628	-0.126036	0.172957	0.078253	0.543339	0.017658	0.4698	-0.235652	0.672443	0.928344	0.0641837	-0.00519096	0.0735389	0.320705	0.00553144	0.171496	0.380488	0.317631	-0.608522	0.0814968	0.10585	0.431499	0.46381	-0.619153	-0.316494	universal stress A	P:GO:0006950	P:response to stress
MA_7471275g0010.1	111.543	95.7964	74.2868	68.1076	30.7284	68.2188	52.6862	25.5277	100.021	62.4393	84.7253	96.1023	56.456	42.9841	44.6802	44.1024	53.2904	44.273	74.4008	77.313	101.023	142.646	-0.217447	-0.580004	-0.703554	1.67081	-0.258277	0.912036	0.999601	0.434344	0.614129	0.856681	-0.654183	0.758775	0.525792	0.765706	1.0332	-0.486727	-0.185141	-0.310254	0.352048	2.17867	-0.49363	0.926267	-0.854955	-0.308557	resistance family	F:GO:0004672; P:GO:0006468	F:protein kinase activity; P:protein phosphorylation
MA_7471513g0010.1	52.6481	0	31.9513	28.2909	16.1324	11.3698	2.98224	10.2111	28.5775	16.0558	12.2062	14.4154	4.77093	9.16054	7.81903	12.8632	1.69176	10.8868	14.4002	13.0303	46.6912	16.9817	-5.74546	-0.703193	-0.873077	0.787771	-0.611804	2.89285	-0.00646478	-0.36905	-0.145897	-1.56985	-0.283846	-2.10508	-0.958037	0.306336	-2.0583	-0.520905	0.221731	-0.135824	-1.577	0.0697994	1.40719	3.58207	-1.95272	-0.0943918	aspartic ase PCS1-like	F:GO:0004190; P:GO:0006508	F:aspartic-type endopeptidase activity; P:proteolysis	Acting on peptide bonds (peptidases)
MA_747193g0010.1	247.178	226.718	210.879	247.283	256.582	292.514	266.413	313.48	386.895	262.245	244.124	342.365	209.921	240.993	239.039	264.615	365.42	190.156	247.203	258	398.997	349.823	-0.124129	-0.22814	0.00060834	0.590634	0.287935	0.536598	0.0313731	-0.102897	0.383334	-0.288332	-0.278466	0.0540368	-0.101766	-0.243634	0.22053	-0.461656	0.0180081	-0.406791	0.499364	0.445709	0.189247	0.580919	-0.360671	0.259919	nicotinate phosphoribosyltransferase 2-like	F:GO:0004514; P:GO:0046497; P:GO:0009435	F:nicotinate-nucleotide diphosphorylase (carboxylating) activity; P:nicotinate nucleotide metabolic process; P:NAD biosynthetic process	Nicotinate-nucleotide diphosphorylase (carboxylating)
MA_7472039g0010.1	231.116	177.223	224.458	226.327	221.245	333.859	201.798	207.285	610.02	240.837	305.155	498.531	202.764	223.376	218.933	192.948	238.538	195.237	332.403	349.212	243.643	298.878	-0.381162	-0.0419903	-0.0300793	1.45907	-0.0935909	1.59118	0.121888	0.340224	1.04654	-0.125246	-0.577633	-0.132105	-0.0150858	-0.102887	0.201697	-0.301444	0.123009	-0.512347	0.369526	0.432226	-0.293697	0.270634	-1.30053	0.129292	---NA---
MA_747228g0010.1	84.7724	68.6541	68.6953	66.012	102.172	53.7481	56.6625	98.0263	25.2801	102.579	71.0831	43.2461	88.2622	76.1029	65.9032	66.1536	64.2868	82.7396	52.8006	55.5959	162.995	152.835	-0.300306	-0.299452	-0.356093	-1.97301	-0.0591676	-1.13366	0.00567811	-0.522997	-1.22711	-0.208931	0.493975	-0.839346	-0.624904	-0.560347	-0.60102	-0.306747	-0.42204	0.355148	0.8428	0.576334	0.0922626	1.50794	0.382085	-0.396851	---NA---
MA_7472632g0010.1	187.392	185.206	206.885	232.614	219.708	129.202	290.271	232.813	71.4438	199.806	150.064	102.109	279.099	233.946	122.87	130.47	126.882	157.496	104.401	66.8888	2.54679	3.39634	-0.0168326	0.142048	0.310391	-1.60721	0.0832118	-2.00743	-0.136339	-0.410638	-0.961634	0.343798	0.851575	0.400222	-0.833308	-0.830622	-0.87054	-0.341358	-0.519273	-0.602921	-5.42129	-5.64969	-0.309788	-6.3597	1.4982	-0.214408	disease resistance RPS2	F:GO:0000166; F:GO:0005524; F:GO:0043531; P:GO:0006952	F:nucleotide binding; F:ATP binding; F:ADP binding; P:defense response
MA_7472844g0010.1	20.5238	16.7644	19.1708	19.9084	6.14568	14.4707	17.8934	14.2955	28.5775	16.0558	18.6683	21.623	16.6982	13.3885	15.6381	12.8632	10.9964	15.9673	21.6002	21.7171	28.0147	3.39634	-0.27695	-0.0936691	-0.0418539	2.04936	1.09796	0.646617	1.25512	0.205607	0.407528	1.30846	-0.10462	1.40274	1.21934	-0.141847	-0.350502	-0.00750749	0.200466	0.00598917	-2.29156	-0.70077	2.72241	0.6189	-0.259908	-0.346337	plastid lipid-associated
MA_7473141g0010.1	201.669	301.759	277.177	195.94	213.563	339.027	243.549	257.319	584.74	230.133	346.081	631.873	275.919	283.977	363.026	240.726	432.244	202.494	405.604	411.757	1842.18	2214.41	0.579042	0.45688	-0.0413665	1.44886	0.267756	1.26013	0.107328	0.586547	1.45319	0.368064	-0.254805	0.188727	0.762645	-0.0957834	0.746027	-0.183737	0.228352	-0.616623	3.45038	3.3681	-0.265379	2.914	-1.37179	-0.0296253	plant neutral	F:GO:0033926	F:glycopeptide alpha-N-acetylgalactosaminidase activity	Endo-alpha-N-acetylgalactosaminidase
MA_747323g0010.1	259.671	221.13	170.939	178.128	172.079	252.203	242.555	181.757	318.749	202.482	276.434	235.451	227.414	242.402	287.07	207.649	265.606	259.106	279.603	284.06	258.924	292.085	-0.230827	-0.600331	-0.541243	0.885508	0.0784957	0.392691	0.233467	0.447246	0.21664	0.400221	-0.0569532	0.492817	0.734988	0.191149	0.544782	0.354199	0.0163844	0.269727	0.169088	0.759887	-0.173231	0.0938389	0.0427096	-0.131852	transmembrane 64 isoform X1	C:GO:0016021	C:integral component of membrane
MA_74741g0010.1	225.762	411.126	663.788	307.008	586.913	3330.32	534.814	425.802	7996.21	305.061	2469.96	7327.8	414.276	398.836	831.051	821.408	389.105	1040.78	1948.82	2184.74	11019.1	8962.93	0.861905	1.55171	0.441789	3.76582	-0.462036	3.89969	-0.941785	3.01318	4.58169	-0.501533	-3.05861	-0.133869	0.50107	0.946287	-0.129705	1.76716	-0.341729	-1.74545	5.30488	3.93046	0.297935	4.36226	-3.77377	0.431023	probable fructokinase-4	F:GO:0016773	F:phosphotransferase activity, alcohol group as acceptor
MA_74747g0010.1	467.587	578.77	543.971	521.809	550.807	440.321	533.82	526.891	422.068	503.974	495.428	485.317	508.899	555.269	456.855	474.101	598.037	466.681	445.205	414.363	494.926	506.054	0.307164	0.217863	0.157969	-0.383275	-0.0639223	-0.338166	-0.127953	-0.0246271	-0.0543139	-0.113952	0.333954	-0.0451092	-0.269274	-0.152007	0.182403	-0.110687	-0.153878	-0.227524	0.113824	-0.122023	-0.0320146	-0.108929	0.137158	-0.169754	transport SEC23-like	P:GO:0006888; P:GO:0006886; C:GO:0030127	P:ER to Golgi vesicle-mediated transport; P:intracellular protein transport; C:COPII vesicle coat
MA_747503g0010.1	83.8801	59.0744	63.1038	55.5339	46.8608	45.4792	71.5737	59.2242	8.79308	61.5473	42.3626	12.0128	91.4428	85.2634	116.168	115.769	83.7421	123.384	32.4003	33.8787	0.84893	0	-0.498674	-0.405016	-0.586309	-2.28901	0.331498	-2.88961	0.386102	-0.528495	-2.26502	0.949715	0.892164	0.600601	1.29167	0.955239	0.492734	0.991777	-0.37659	1.42242	-6.40735	-5.58077	0.886691	-5.29468	2.47952	0.100132	actin-depolymerizing factor 7	F:GO:0003779; P:GO:0030042; C:GO:0015629	F:actin binding; P:actin filament depolymerization; C:actin cytoskeleton
MA_747542g0010.1	13.3851	17.5627	11.9817	28.2909	16.9006	16.5379	15.9053	40.8443	18.6853	16.9478	17.9503	10.8115	11.1322	15.5024	20.1061	36.752	17.7635	13.7899	22.8002	13.899	27.1658	13.5854	0.367827	-0.148094	1.02587	0.137108	1.22502	0.219646	0.00379747	0.0784107	-0.603614	-0.561173	-0.0877954	-0.0825381	0.237648	-0.148477	-1.1571	-0.279192	0.328757	0.335019	0.0199432	-0.295491	0.949423	0.73647	0.517279	-0.111744	HAT dimerization Ribonuclease H-like domain
MA_747559g0010.1	588.945	570.787	484.062	271.383	124.45	227.396	148.118	97.0052	207.737	247.973	206.069	218.633	247.293	227.604	332.867	181.922	184.402	224.268	348.004	223.252	6592.79	4394.86	-0.0451035	-0.282411	-1.11495	0.734569	-0.356183	0.485231	0.988877	-0.265878	-0.180897	0.984931	0.00131386	0.249338	1.41216	0.900302	0.919724	-0.144349	0.75313	0.0300283	2.89749	5.13096	0.584963	5.46658	-0.558641	0.141425	cold acclimation	P:GO:0006950; P:GO:0009415	P:response to stress; P:response to water
MA_74756g0010.1	65.1409	58.2761	59.1099	42.9602	26.1192	57.8826	51.6921	50.0343	61.5516	55.3034	56.7229	79.2844	35.782	39.4608	55.8502	53.2904	43.1399	44.273	52.8006	66.0201	67.9144	40.7561	-0.158091	-0.13794	-0.589344	1.20573	0.912154	0.247459	1.05391	0.0359212	0.511898	0.439686	-0.541318	0.958274	1.06785	0.0892314	-0.209384	-0.314572	-0.101522	-0.260526	-0.663557	0.622673	0.72282	0.387219	-0.607533	0.0286988	centromere X	P:GO:0006281; P:GO:0051382	P:DNA repair; P:kinetochore assembly
MA_74757g0010.1	1.78468	3.99152	3.99391	5.23905	5.37747	8.26895	6.95855	7.14775	3.2974	10.7039	6.4621	4.80512	3.97577	5.63725	2.23401	1.8376	7.61292	6.53208	2.40003	2.60606	1.69786	3.39634	0.841965	0.842658	1.16381	-0.569519	0.353417	-0.88904	0.87593	-0.649334	-1.01159	-0.358064	-0.481819	0.319521	-0.979662	-1.52173	0.0800995	-0.635868	-1.13404	-0.686903	0.65879	-0.536683	-0.704487	-1.56069	0.455181	0.312824	---NA---
MA_7476298g0010.1	21.4162	43.1084	25.561	36.6733	41.4834	25.8405	45.7276	31.6543	24.181	33.0036	28.7204	46.8499	68.3833	72.5796	23.4571	25.7264	32.9893	43.5472	48.0005	32.1414	19.5254	16.9817	0.976512	0.244771	0.749003	-0.754564	-0.379624	-0.891942	-0.321209	-0.194234	0.492827	0.70769	1.4549	0.137378	-0.796646	-0.289008	0.0578063	0.389645	0.721341	-0.529883	-0.318012	-1.24037	0.190881	-1.18687	-0.0342396	-0.147046	disease resistance TAO1-like isoform X1	P:GO:0007165; F:GO:0043531; P:GO:0006952	P:signal transduction; F:ADP binding; P:defense response
MA_74762g0010.1	1235	807.085	709.319	929.407	400.238	801.054	294.247	327.776	1876.22	282.761	637.594	1338.23	278.304	261.428	390.951	328.931	186.093	234.429	588.006	513.393	16552.4	11146.8	-0.613101	-0.79914	-0.409744	2.22607	-0.287354	2.6686	-0.499782	1.17022	2.23865	-0.52262	-1.61178	-0.442533	-0.0337823	0.00505944	-0.813343	-0.269384	-0.116616	-1.38046	3.17301	4.79616	0.570375	5.80906	-2.1814	0.328801	---NA---
MA_74764g0010.1	117.789	138.106	160.555	154.028	155.947	137.471	171.976	160.314	126.401	131.123	133.55	126.134	159.031	176.869	147.445	156.196	201.319	150.964	87.6009	97.2928	76.4037	74.7194	0.227788	0.443626	0.384128	-0.300904	0.0395955	-0.441198	-0.248398	0.0262661	-0.0555233	0.0280758	0.361227	0.140294	-0.0803511	-0.0373055	0.326764	0.201849	-0.602749	-0.371196	-0.649666	-1.05154	0.0317392	-1.16009	0.444216	0.0414433	flowering time control
MA_74765g0010.1	257.887	299.364	304.336	253.57	282.701	455.826	412.543	313.48	520.99	294.357	385.572	509.342	359.41	422.089	442.334	373.033	398.409	307.008	512.405	453.454	1146.06	652.097	0.21439	0.238078	-0.0242577	0.879648	0.148595	0.335986	0.0580848	0.388278	0.789007	0.345265	-0.110681	0.543663	0.644019	0.250197	0.344899	0.0605074	0.409362	-0.167332	1.33498	1.20292	0.812567	1.47183	-0.303429	0.240907	aminodeoxychorismate chloroplastic isoform X1	P:GO:0009058	P:biosynthetic process
MA_74765g0020.1	51.7558	48.6965	57.5123	50.2949	43.0198	93.0256	70.5796	56.1609	112.112	44.5995	86.8793	98.5049	50.0947	71.875	84.8923	51.4528	88.8174	48.6277	82.8009	97.2928	141.771	108.683	-0.0861851	0.149411	-0.0405145	1.36152	0.376877	0.660128	0.0508659	0.946506	1.12575	0.215023	-0.367631	0.701396	0.964377	-0.124009	0.651965	0.122127	-0.0685586	-0.0176821	1.05594	1.31711	0.380369	0.996086	-0.475219	0.0975303	aminodeoxychorismate chloroplastic	P:GO:0009058	P:biosynthetic process
MA_74766g0010.1	446.171	336.086	336.287	316.439	341.854	317.321	382.72	351.261	316.551	324.684	278.588	318.339	361.795	345.986	328.399	385.896	345.965	364.345	319.203	310.121	303.068	261.518	-0.40771	-0.406847	-0.494348	-0.110605	0.0390516	-0.273068	-0.0741184	-0.220171	-0.028386	0.0815631	0.124398	0.162462	-0.057756	0.135302	-0.0218557	0.165784	0.195685	-0.0376142	-0.768409	-0.385177	0.211978	-0.335661	0.264967	0.187178	hypothetical protein SELMODRAFT_446348
MA_7477205g0010.1	9.81575	8.78133	11.183	5.23905	11.5232	15.5043	17.8934	20.4222	6.59481	15.1638	11.4882	16.8179	12.7225	6.34191	2.23401	16.5384	4.2294	15.9673	8.40009	3.47474	0.84893	0	-0.145031	0.17173	-0.793736	-0.721513	0.774505	-1.3148	0.368171	-0.372207	0.140559	0.131942	-1.16861	0.593285	-1.9532	-0.288586	-2.03439	0.0699875	-0.409817	-1.99345	-3.43506	-3.64653	0.886691	-3.35312	0.084556	0.402277	internalin A	P:GO:0007165; F:GO:0043531	P:signal transduction; F:ADP binding
MA_7477377g0010.1	9.81575	15.1678	8.78661	8.38248	16.9006	18.6051	9.94079	14.2955	15.3879	10.7039	27.2844	16.8179	46.119	49.326	12.287	12.8632	23.6846	17.4189	27.6003	26.0606	15.2807	10.189	0.579986	-0.144253	-0.205093	-0.127381	-0.226903	0.582913	-0.613023	1.27302	0.606341	1.3963	1.36007	-0.710294	-0.42999	-0.141847	0.690505	0.654198	0.0160224	0.602864	0.0489488	-0.677928	0.541084	0.57345	-0.703611	-0.528776	vesicle-associated 1-4	F:GO:0005515; P:GO:0007165	F:protein binding; P:signal transduction
MA_7477879g0010.1	71.3873	84.6201	94.2563	92.2073	59.1522	121.967	80.5204	88.8364	216.53	78.4951	139.294	133.342	77.9252	107.108	122.87	91.88	100.66	92.1749	151.202	191.979	296.277	312.463	0.242214	0.396079	0.364706	1.85452	0.578682	1.41598	0.402249	0.819516	0.756972	0.391868	-0.1858	0.438543	1.04214	0.0480692	0.178376	0.229074	0.117529	0.522537	2.11449	2.38161	-0.0764895	1.86657	-0.720677	-0.190184	Fringe-related isoform 2	F:GO:0016757; C:GO:0016020	F:transferase activity, transferring glycosyl groups; C:membrane
MA_747819g0010.1	63.3562	101.385	104.64	83.8248	116.768	107.496	126.248	135.807	48.3619	111.499	71.8011	68.4729	127.225	126.134	138.509	134.145	137.032	113.223	88.8009	89.4746	14.4318	47.5487	0.669846	0.715012	0.398407	-1.25448	0.216198	-1.36617	-0.0660385	-0.627877	-0.695387	0.122727	0.228699	0.111696	0.244405	-0.0176386	0.0128626	0.0219397	0.30277	0.381062	-0.406646	-1.27844	-1.65353	-3.04366	0.873121	0.575614	50S ribosomal mitochondrial	F:GO:0003723; F:GO:0003735; P:GO:0042254; C:GO:0005840; P:GO:0006412	F:RNA binding; F:structural constituent of ribosome; P:ribosome biogenesis; C:ribosome; P:translation
MA_7478542g0010.1	62.4639	43.1084	49.5245	62.8686	34.5695	33.0758	36.7809	50.0343	40.668	45.4915	50.2608	36.0384	31.8062	19.7304	16.7551	58.8032	36.3728	57.3371	49.2005	47.7777	40.7486	57.7377	-0.524883	-0.328952	0.00917115	0.2283	0.520827	0.141282	0.386327	0.140888	-0.327946	-0.116672	-0.717	0.0870182	-1.00241	0.228757	-0.449477	0.327447	-0.0301529	0.397201	-0.111648	0.723648	-0.492558	0.144072	0.0286371	-0.589108	probable ribosome-binding factor chloroplastic	P:GO:0006364	P:rRNA processing
MA_7478614g0010.1	2.67702	2.39491	6.39026	5.23905	3.07284	4.13447	6.95855	2.04222	2.19827	8.02791	8.61613	2.40256	4.77093	2.81863	6.70202	5.5128	7.61292	2.17736	2.40003	6.0808	5.94251	3.39634	-0.115165	1.00709	0.762788	-0.348744	-0.420914	-1.31521	1.14836	0.0910644	-1.40777	0.502767	-0.427162	0.96647	0.919202	1.09816	1.50138	-1.50656	-1.49991	1.05729	0.257764	0.110266	0.659155	-0.197049	1.22589	-0.905241	transcription termination factor chloroplastic	F:GO:0003690; P:GO:0006355	F:double-stranded DNA binding; P:regulation of transcription, DNA-templated
MA_747892g0010.1	382.814	277.011	269.19	308.056	276.556	354.531	287.289	264.467	570.451	306.845	387.726	524.959	309.315	318.505	309.41	284.828	337.506	235.881	349.204	411.757	545.862	584.17	-0.465266	-0.506436	-0.31254	1.04185	-0.0642461	0.987115	0.149424	0.336551	0.772748	0.160956	-0.154138	0.054737	0.161398	0.106616	0.350649	-0.378043	-0.150559	-0.349658	0.608447	1.07608	-0.097679	0.923662	-0.867435	-0.128778	uncharacterized aarF domain-containing kinase chloroplastic isoform X1
MA_7479276g0010.1	771.875	746.413	699.733	563.722	709.827	691.491	716.731	682.1	825.45	678.804	817.096	845.701	662.364	663.787	732.755	599.058	714.768	637.966	964.81	740.989	621.417	601.152	-0.0483286	-0.14137	-0.452695	0.217431	-0.0574012	0.203485	-0.0643777	0.267151	0.316732	-0.0996971	-0.0589032	0.0139455	0.0458002	-0.186995	0.067396	-0.0893804	0.239469	-0.190455	-0.360108	-0.23937	0.047754	-0.205562	-0.238409	-0.240477	V-type proton ATPase subunit C	F:GO:0015078; P:GO:0015991; C:GO:0033180	F:hydrogen ion transmembrane transporter activity; P:ATP hydrolysis coupled proton transport; C:proton-transporting V-type ATPase, V1 domain
MA_747988g0010.1	622.854	650.617	575.922	573.152	528.529	527.145	611.359	464.604	442.951	578.01	560.767	438.467	597.161	561.611	483.663	597.22	549.822	665.546	500.405	593.312	562.841	329.445	0.0628159	-0.112832	-0.119776	-0.254308	-0.185606	-0.463975	0.128878	-0.0436165	-0.397833	0.175825	0.0912038	0.209667	-0.127728	0.361574	0.242482	0.203117	-0.163994	0.435466	-0.9168	-0.6803	0.770878	-0.119089	0.478622	-0.089036	Alpha,alpha-trehalose-phosphate synthase [UDP-forming] 1	F:GO:0003824; P:GO:0005992	F:catalytic activity; P:trehalose biosynthetic process
MA_748031g0010.1	0.892341	2.39491	0.798782	0	3.84105	1.03362	3.97632	4.08443	5.49567	1.78398	2.87204	13.2141	2.38546	0	1.117	0	3.38352	2.17736	6.00006	3.47474	2.54679	3.39634	0.843201	-0.0731515	-0.920172	0.424159	0.0707652	0.384401	-0.798172	0.475946	2.3521	-0.515967	-1.02405	0.0397572	-1.1933	-2.34609	-0.213997	0.190679	0.854273	-1.66744	1.21613	-0.139019	-0.309788	-0.488564	-1.51417	-0.929046	---NA---
MA_748060g0010.1	28.5549	43.9067	33.5489	23.0518	37.6423	78.555	58.6507	15.3166	67.0472	31.2197	52.4148	54.0576	70.7688	57.7818	29.0421	80.8544	16.0717	98.7069	46.8005	41.6969	3.39572	16.9817	0.603532	0.22524	-0.297252	0.816355	-1.24384	0.189998	-0.262241	0.729298	0.773	0.893175	-0.436582	0.626356	-0.363196	2.32672	0.0652661	1.62975	-0.160214	-0.366809	-0.71687	-1.10365	-2.03236	-3.76237	0.115597	0.574713	---NA---
MA_7480894g0010.1	223.085	249.869	240.433	184.415	247.364	201.556	233.609	217.496	220.926	258.677	229.764	267.885	261.606	228.309	223.401	222.35	246.151	222.816	301.203	225.858	269.96	431.335	0.162886	0.107578	-0.273293	-0.162375	-0.184849	-0.0801761	0.0642641	-0.170304	0.0502716	0.0804444	0.178974	-0.0821993	-0.146377	0.031698	0.177786	-0.214403	0.389104	-0.2452	0.948101	0.799694	-0.674071	0.207823	-0.196735	-0.188098	nucleolar 14	C:GO:0032040	C:small-subunit processome
MA_7480g0010.1	655.871	605.114	670.178	668.503	755.919	708.028	682.932	711.712	851.83	758.192	685.7	864.921	583.644	622.212	532.811	643.16	675.858	721.432	656.407	733.171	603.589	743.798	-0.116021	0.0310869	0.0274806	0.172118	-0.0868202	0.318404	0.00432477	-0.144783	0.189771	-0.372582	-0.186121	-0.146286	-0.50381	-0.145899	-0.0744664	-0.0716032	-0.0628944	-0.23812	0.18124	-0.0232902	-0.300894	-0.177898	-0.340382	0.0461625	probable receptor kinase At5g47070	F:GO:0005524; F:GO:0004672; P:GO:0006468	F:ATP binding; F:protein kinase activity; P:protein phosphorylation
MA_74823g0010.1	739.751	724.859	742.868	759.662	1072.42	301.816	345.939	1343.78	74.7412	454.915	286.486	121.329	690.194	540.472	397.653	788.331	450.008	826.671	104.401	112.929	187.614	356.615	-0.0292983	0.00605771	0.0382678	-3.825	0.32515	-2.19553	-1.23538	-0.665271	-1.898	-0.635054	0.838442	-1.62946	-1.42901	-0.768666	-1.57614	0.860292	-1.4476	-0.102632	-1.05058	-1.58574	-0.922976	-0.879251	1.50392	0.0749502	LRR receptor-like serine threonine- kinase EFR	F:GO:0005524; F:GO:0005515; F:GO:0004672; P:GO:0006468	F:ATP binding; F:protein binding; F:protein kinase activity; P:protein phosphorylation
MA_7482513g0010.1	1690.09	1460.89	1408.25	1595.81	1511.84	1128.71	1227.69	1664.41	1104.63	1351.37	1079.17	969.432	1169.67	1035.14	1099.13	1269.78	1093.72	1351.41	844.809	1048.5	1142.66	1871.38	-0.210117	-0.263026	-0.0827601	-0.452388	0.138615	-0.152249	-0.161773	-0.324226	-0.478785	-0.36992	-0.124734	-0.30014	-0.459581	-0.390157	-0.605308	5.22483e-05	-0.352855	0.113007	0.146918	0.307617	-0.711217	-0.10346	0.340419	0.0646947	GPR107-like	C:GO:0016021	C:integral component of membrane
MA_7482819g0010.1	11.6004	14.3695	17.5732	13.6215	20.7417	9.30256	11.9289	24.5066	1.09913	18.7318	5.02608	4.80512	14.3128	7.75122	8.93603	11.0256	10.9964	23.2252	9.6001	2.60606	0	0	0.286593	0.55975	0.214621	-3.3726	0.230406	-2.62274	-0.139942	-1.71123	-1.76513	-0.505727	-0.235447	-0.749859	-1.12972	-1.08476	-1.08826	0.295984	0.814787	-0.686903	-3.6554	-4.44239	0	-3.69253	1.15521	0.773712	unknown	C:GO:0016021	C:integral component of membrane
MA_74833g0010.1	14.2775	23.1508	17.5732	10.4781	19.2053	482.7	92.4493	36.7599	1371.72	33.8956	406.394	856.512	61.2269	127.543	196.593	60.6408	139.57	24.6767	636.007	401.333	219.873	57.7377	0.660666	0.281819	-0.412521	6.08616	0.902123	3.87671	0.788315	3.54531	4.61904	1.62281	-1.91186	2.20945	3.28973	0.707032	1.89636	-0.442585	0.644883	-1.09177	1.94288	1.53956	1.91086	1.24096	-3.1979	0.247686	probable WRKY transcription factor 72	C:GO:0005667; F:GO:0003700; P:GO:0006355; F:GO:0043565; P:GO:0006355	C:transcription factor complex; F:transcription factor activity, sequence-specific DNA binding; P:regulation of transcription, DNA-templated; F:sequence-specific DNA binding; P:regulation of transcription, DNA-templated
MA_7483556g0010.1	58.8945	75.8388	80.677	59.7252	149.033	97.1601	68.5914	178.694	40.668	144.502	100.522	79.2844	112.912	117.678	73.7223	108.418	98.122	98.7069	105.601	132.909	5.09358	0	0.359411	0.447506	0.0198708	-1.84827	0.260262	-0.73997	-0.0442354	-0.519257	-0.857851	-0.397359	0.27384	-1.1083	-1.00567	-0.715685	-0.858263	-0.545277	0.0704367	0.73806	-5.90435	-7.22913	2.60729	-3.51355	-0.20621	-0.0485771	LRR receptor-like serine threonine- kinase FLS2	F:GO:0005515	F:protein binding
MA_74840g0010.1	1.78468	6.38643	4.79269	5.23905	6.14568	9.30256	8.94671	4.08443	4.39654	5.35194	5.74409	1.20128	3.18062	1.40931	2.23401	1.8376	4.2294	4.35472	2.40003	0.868685	6.79144	3.39634	1.40736	1.05672	1.16381	-0.405038	-0.490986	-0.882185	-0.169875	0.0864258	-1.52886	-0.773356	-2.09631	0.477147	-1.14375	-0.841414	0.0405587	-0.246387	-0.988078	-0.236318	0.65879	-0.70077	0.825588	-0.352329	2.17588	0.611308	PHD finger ALFIN-LIKE 2	F:GO:0042393; P:GO:0006355	F:histone binding; P:regulation of transcription, DNA-templated
MA_74840g0020.1	0	0.798303	1.59756	2.09562	0.768211	1.03362	0.994079	2.04222	0	1.78398	4.30807	1.20128	2.38546	0.704657	2.23401	3.6752	1.69176	3.62893	0	4.34343	0	3.39634	0.846636	1.37716	1.63023	-0.82229	0.782832	-0.995723	0.654859	0.931037	-0.338807	0.937064	-0.254568	0.173432	0.871033	0.619906	-0.176573	0.73353	-2.40819	1.27942	2.1363	1.31401	-2.1363	-0.995723	-0.14262	-1.38414	---NA---
MA_74840g0030.1	58.0022	64.6626	61.5062	61.8208	55.3112	65.1179	79.5263	52.0765	39.5689	56.1954	39.4906	43.2461	46.9141	53.5539	44.6802	44.1024	40.6022	59.5145	39.6004	43.4343	56.0294	71.3231	0.154303	0.0832323	0.090474	-0.473048	-0.0853481	-0.989088	0.0224777	-0.498311	-0.37035	-0.23297	-0.277359	0.516039	-0.301853	-0.234868	-0.351412	0.0813817	0.00390738	0.00612424	0.293688	0.361035	-0.342751	-0.497755	0.863912	0.707455	---NA---
MA_7484530g0010.1	36.586	49.4948	35.9452	46.1036	50.7019	51.6809	61.6329	66.372	96.7239	51.7354	58.8769	64.8691	61.2269	71.875	67.0202	77.1792	63.441	74.0302	76.8008	57.3332	39.8997	64.5304	0.42594	-0.0248076	0.325644	0.918494	0.381932	0.64179	0.0285553	0.183227	0.320829	0.267321	0.468143	0.276703	0.395747	0.214637	-0.0641708	0.508699	0.377786	-0.175283	0.80197	0.341947	-0.680074	-0.61483	-0.0726807	-0.184719	methyltransferase 16 homolog
MA_7484564g0010.1	90.1264	22.3525	35.1464	59.7252	13.8278	4.13447	1.98816	4.08443	4.39654	13.3799	6.4621	6.0064	22.2643	11.9792	8.93603	9.188	4.2294	13.0642	26.4003	19.9798	0.84893	0	-1.96429	-1.33402	-0.585575	-1.4582	-1.54415	0.852778	-0.0442548	-0.946396	-1.0373	0.649816	1.33791	-2.31098	-0.577562	1.00271	0.0405587	-0.0320262	1.87654	1.58225	-6.5098	-3.89023	0.886691	-0.692566	-1.22942	-0.539365	probable carboxylesterase 2	P:GO:0008152; F:GO:0016787	P:metabolic process; F:hydrolase activity
MA_74847g0010.1	184.715	183.61	238.836	183.367	535.443	594.33	380.732	516.68	951.851	597.633	676.366	928.589	822.985	635.6	436.749	374.871	340.044	477.567	337.204	436.949	1103.61	2404.61	-0.00860864	0.368961	-0.0105088	0.828826	-0.0513625	1.31969	0.158249	0.178264	0.63492	0.619194	0.0966971	-0.490863	-0.293322	-0.461826	-0.602106	-0.322951	-1.00204	-1.08583	3.69524	2.1649	-1.12286	1.5329	-1.28403	-0.186246	UPF0496 At1g20180-like	C:GO:0016020; C:GO:0016021	C:membrane; C:integral component of membrane
MA_748489g0010.1	814.707	781.539	762.038	758.614	733.641	790.718	896.659	792.379	814.459	842.931	713.703	820.474	869.899	928.033	898.071	775.468	867.872	756.995	700.807	711.453	1034.85	1372.12	-0.0598894	-0.0962961	-0.102784	0.150573	0.110971	-0.138556	0.200085	-0.239781	-0.0389102	0.245466	0.230743	0.289128	0.291396	-0.0310854	0.131133	-0.154936	-0.0262686	-0.205419	0.751334	0.902347	-0.406649	0.20657	0.127954	0.147643	transcription factor bHLH140	F:GO:0003677; P:GO:0006281; F:GO:0033699	F:DNA binding; P:DNA repair; F:DNA 5'-adenosine monophosphate hydrolase activity	Acting on ester bonds; Acting on ester bonds
MA_748541g0010.1	130.282	122.939	107.836	102.685	112.159	143.673	104.378	101.09	142.888	108.823	129.242	151.361	72.3591	92.31	75.9563	99.2304	118.423	94.3522	129.601	97.2928	311.557	159.628	-0.0830403	-0.270516	-0.340454	0.346594	-0.148512	0.449364	-0.0431705	0.246017	0.472318	-0.625301	-0.632691	-0.10277	-0.556237	-0.0265158	0.226246	-0.203839	0.00397547	-0.632338	0.291055	0.505374	0.960399	1.56854	-0.531918	0.1516	DNA RNA-binding Alba	F:GO:0003676	F:nucleic acid binding
MA_748564g0010.1	395.307	326.506	264.397	187.558	367.973	1951.47	395.643	257.319	4233.87	415.667	1982.43	4697	562.174	575.704	836.636	371.195	594.653	357.813	1182.01	1286.52	10142.2	15293.7	-0.275097	-0.578467	-1.07161	3.52073	-0.51436	3.4164	0.175382	2.25103	3.49508	0.610067	-1.7594	0.104328	1.18281	0.526906	1.20532	-0.215666	-0.745531	-1.86745	5.27027	5.37337	-0.592524	4.67652	-3.56613	-0.0226951	lipase-like PAD4 isoform X1	P:GO:0006629	P:lipid metabolic process
MA_74869g0010.1	364.075	304.154	331.495	339.49	314.966	362.8	371.786	321.649	572.649	351.444	357.569	392.818	311.701	358.67	407.706	336.281	344.273	351.281	422.404	396.989	355.702	502.658	-0.258658	-0.134862	-0.100579	0.860398	0.0301941	0.621823	0.157624	0.0248581	0.160136	-0.0149886	-0.0164707	0.238575	0.371294	0.0639858	0.0977724	-0.000669669	0.239784	0.0151994	0.464251	0.672673	-0.497726	-0.0636277	-0.0791843	0.0208928	SNARE associated family	C:GO:0016021	C:integral component of membrane
MA_74871g0010.1	1147.55	1149.56	1179	1156.78	1199.18	1119.41	1193.89	1293.74	1166.18	1258.6	1061.94	1204.88	1178.42	1161.27	1207.48	1137.47	1133.48	1238.92	1066.81	1137.98	1126.53	1243.06	0.0025175	0.0389758	0.0115494	-0.0402171	0.109419	-0.0338467	0.0697167	-0.244906	-0.0628735	-0.0251701	0.0529256	-0.00637042	0.00994849	-0.185564	-0.190637	-0.0227197	0.00659886	-0.0823501	0.115241	0.0518087	-0.141889	-0.0837102	-0.0132136	0.075967	ubiquitin-like domain-containing CTD phosphatase	C:GO:0005634; F:GO:0004721; P:GO:0006470	C:nucleus; F:phosphoprotein phosphatase activity; P:protein dephosphorylation	Protein-serine/threonine phosphatase; 4-nitrophenylphosphatase
MA_74873g0010.1	28.5549	38.3186	41.5367	26.1952	65.2979	49.6137	51.6921	58.2031	16.487	27.6517	28.0024	12.0128	69.1785	57.7818	46.9142	31.2392	34.6811	43.5472	31.2003	23.4545	19.5254	27.1707	0.411812	0.52531	-0.120043	-1.92268	-0.16329	-1.5913	-1.21034	0.0175532	-1.13869	0.0820652	0.215843	-0.331376	-0.468511	-0.876857	-0.730515	0.636714	0.150902	0.91017	-0.0692026	-1.23477	-0.456786	-1.36018	2.01766	0.803353	TMV resistance N-like	P:GO:0007165; F:GO:0043531	P:signal transduction; F:ADP binding
MA_74876g0010.1	0	0.798303	0	0	0.768211	1.03362	0	0	0	0	0.718011	3.60384	1.59031	1.40931	2.23401	0	0	0	3.60004	0	0	10.189	0.846636	0	0	-0.82229	-0.82229	0	-0.82229	0.780739	2.20284	0.550834	0.244573	-0.82229	0.871033	0	0	0	1.42091	-2.20284	3.48401	2.66172	-3.48401	0	-2.20284	0.24331	Root cap
MA_748776g0010.1	1367.96	1101.66	1086.34	1362.15	1008.66	981.937	956.304	763.788	1180.47	1003.49	1048.3	1245.73	939.078	909.007	962.858	810.382	886.482	778.043	1009.21	848.706	2995.87	2190.64	-0.312093	-0.332271	-0.00613166	0.226714	-0.400738	0.303535	-0.00740859	0.0629601	0.311683	-0.103018	-0.111222	-0.0768212	-0.0669784	0.0853205	0.214657	-0.366687	-0.0547656	-0.55311	0.67893	1.11814	0.451449	1.64641	-0.381096	-0.0942505	FAD-binding monooxygenase	F:GO:0071949	F:FAD binding
MA_7488053g0010.1	101.727	140.501	132.598	130.976	142.887	129.202	153.088	147.039	108.814	133.799	168.733	115.323	272.738	276.93	141.86	154.358	90.5091	158.221	104.401	147.677	47.5401	78.1158	0.462002	0.379083	0.361464	-0.389871	0.0410441	-0.488689	-0.0941332	0.332459	-0.212671	0.927858	1.09397	0.0988181	-0.0103407	0.0696188	-0.693995	0.24023	-0.687374	0.354043	-0.376777	-0.862901	-0.704789	-1.66651	0.405622	-0.382509	probable disease resistance At4g27220	F:GO:0032559; F:GO:0032550; F:GO:0043168	F:adenyl ribonucleotide binding; F:purine ribonucleoside binding; F:anion binding
MA_7488177g0010.1	558.606	446.251	431.342	426.459	396.397	508.54	539.785	391.084	736.42	388.908	476.759	486.518	374.518	403.768	432.281	580.682	398.409	466.681	646.807	664.544	478.797	295.481	-0.323324	-0.372236	-0.388625	0.891908	-0.0194163	0.447433	-0.0274471	0.293151	0.322323	-0.0816981	-0.3321	0.444475	0.124722	0.569067	0.0267043	0.262391	0.43928	0.449079	-0.916469	-0.422638	0.694481	-0.172632	0.149599	0.0929119	beta-hexosaminidase 1	P:GO:0005975; F:GO:0004553	P:carbohydrate metabolic process; F:hydrolase activity, hydrolyzing O-glycosyl compounds
MA_74881g0010.1	146.344	150.081	147.775	169.745	134.437	164.345	176.946	195.032	107.715	192.67	142.166	122.53	178.91	178.983	151.913	148.846	143.8	187.979	152.402	203.272	62.8208	50.9451	0.0361345	0.0139419	0.212657	-0.317066	0.533465	-0.710886	0.515979	-0.435909	-0.648733	0.409654	0.122377	0.39382	0.175087	-0.387608	-0.437029	-0.0353763	0.0996229	0.725627	-1.50413	-1.38256	0.297041	-1.47934	0.526573	0.207791	pentatricopeptide repeat-containing At3g23330	F:GO:0008270; F:GO:0005515	F:zinc ion binding; F:protein binding
MA_7489059g0010.1	105.296	75.0405	66.2989	71.2511	97.5627	443.422	102.39	85.773	1231.03	67.7913	464.553	1191.67	715.639	713.817	417.76	237.05	264.76	150.238	292.803	323.151	1258.11	2509.89	-0.483251	-0.659435	-0.557	3.64385	-0.183796	3.57487	-0.518817	2.75865	4.11582	2.86213	0.685643	0.0689842	2.08701	1.45595	1.61481	1.13652	-0.664096	-1.87946	4.56204	4.67101	-0.995791	3.60624	-3.52802	-0.0670149	calcium binding with EF-hand	F:GO:0005509	F:calcium ion binding
MA_7490218g0010.1	97.2652	174.828	158.958	119.45	199.735	163.312	231.62	181.757	52.7585	224.782	117.754	72.0768	230.595	238.879	232.337	257.264	206.395	274.347	114.001	112.06	56.0294	37.3597	0.839416	0.702938	0.293686	-1.90073	-0.135363	-2.11341	0.169637	-0.926954	-1.62744	0.206313	0.545869	0.212687	0.217124	0.498919	0.182451	0.286325	-0.0463248	0.62961	-1.35709	-2.38763	0.572114	-2.0282	1.67049	0.468461	predicted protein
MA_7490610g0010.1	77.6337	85.4184	55.9148	63.9164	33.0331	29.9749	39.7632	40.8443	19.7844	46.3835	26.5664	25.2269	31.011	47.9166	26.8081	56.9656	49.9069	38.4667	21.6002	19.9798	50.0869	67.9268	0.136192	-0.466344	-0.276564	-0.711434	0.298095	-0.971763	0.477448	-0.781473	-0.853339	-0.0883673	0.659225	0.260329	-0.291432	0.470166	0.28283	-0.263749	-0.286574	-0.322047	-0.190083	1.01813	-0.432111	0.325687	0.636221	0.16819	---NA---
MA_74910g0010.1	0	0.798303	1.59756	1.04781	2.30463	1.03362	0	1.02111	1.09913	1.78398	0.718011	2.40256	0.795155	2.11397	0	1.8376	0	2.17736	1.20001	0	0	0	0.846636	1.37716	1.03408	-0.654695	-0.709343	1.06979	-0.24734	-0.69641	0.289471	-0.880381	0.614706	-1.72449	-1.72449	0.489526	-1.01515	0.190679	0.356773	-1.76662	0	-1.72449	0	0	-1.76662	0.24331	Aspartate glutamate uridylate kinase	P:GO:0046939; C:GO:0005737; F:GO:0033862; P:GO:0006221; P:GO:0016310; F:GO:0016740; F:GO:0016301	P:nucleotide phosphorylation; C:cytoplasm; F:UMP kinase activity; P:pyrimidine nucleotide biosynthetic process; P:phosphorylation; F:transferase activity; F:kinase activity
MA_7491460g0010.1	144.559	113.359	129.403	151.932	150.569	117.832	129.23	116.406	122.004	115.959	133.55	105.713	131.201	127.543	130.689	82.692	131.111	113.948	112.801	119.879	152.807	142.646	-0.348036	-0.158632	0.0712879	-0.301272	-0.368468	-0.0823598	-0.373978	0.202143	-0.132269	-0.197249	0.11332	-0.218913	-0.202837	-0.488347	0.170245	-0.0250125	-0.241627	0.179829	-0.0190869	-0.0774577	0.0986055	0.24006	0.287335	-0.179214	probable cadmium zinc-transporting ATPase chloroplastic isoform X1	C:GO:0016021	C:integral component of membrane
MA_7491716g0010.1	5.35405	0	0.798782	1.04781	2.30463	0	0	1.02111	0	2.67597	0	0	0.795155	0.704657	0	0	0	1.45157	0	0.868685	0	0	-2.66768	-1.82065	-1.63359	-1.72449	-0.709343	0	0.153636	-1.87813	-1.87813	-0.880381	0.769481	-1.72449	-1.72449	-1.01515	-1.01515	-0.584418	0	0.902024	-2.66768	-1.72449	0	0	0	0	leucine-rich repeat SHOC-2-like isoform X1	F:GO:0043531	F:ADP binding
MA_74917g0010.1	4709.78	4504.03	4378.13	4548.54	4472.52	4422.85	4967.41	4569.46	4498.76	4860.45	4148.67	4663.37	4475.13	4430.88	4712.64	4524.17	4120.28	4667.53	5584.86	4519.77	4039.21	5288.1	-0.0644292	-0.105322	-0.0502432	0.00843673	0.0309271	-0.142937	0.119977	-0.228392	-0.059707	0.000841113	0.00261594	0.151374	0.0754306	-0.0143652	-0.149246	-0.0584191	0.428783	-0.0451122	0.167057	0.241611	-0.388591	-0.298355	0.091104	0.0923074	CS domain
MA_74917g0020.1	3425.7	3025.57	3009.01	2917.1	3402.4	2964.42	3289.41	3161.35	2813.79	3303.93	3142.73	3317.93	3144.84	3061.73	3123.14	3405.07	2918.28	2818.23	3876.04	2902.28	3079.07	3257.09	-0.179136	-0.187049	-0.231788	-0.273954	-0.105982	-0.225241	-0.0423583	-0.0721412	0.00609919	-0.113535	0.0465847	-0.0487125	-0.123518	0.107113	-0.115382	-0.22932	0.302477	-0.193037	-0.0727933	-0.0629532	-0.0810625	-0.0953032	-0.0124534	-0.0842442	---NA---
MA_7491816g0010.1	484.541	555.619	602.282	571.056	670.648	514.742	341.963	563.651	469.331	595.849	551.432	546.582	480.273	520.741	476.961	630.297	554.897	630.708	694.807	597.656	310.708	315.859	0.197096	0.313239	0.236564	-0.51403	-0.250345	0.455622	-0.170338	-0.111569	-0.124292	-0.480848	0.0166854	-0.969651	-0.490813	0.160959	-0.0225428	0.0818915	0.33289	0.128651	-0.615751	-1.08386	-0.0236457	-0.137856	-0.675021	-0.0991489	cytosolic enolase 3	F:GO:0000287; F:GO:0004634; P:GO:0006094; P:GO:0009094; P:GO:0000162; P:GO:0006571; P:GO:0006096; C:GO:0000015	F:magnesium ion binding; F:phosphopyruvate hydratase activity; P:gluconeogenesis; P:L-phenylalanine biosynthetic process; P:tryptophan biosynthetic process; P:tyrosine biosynthetic process; P:glycolytic process; C:phosphopyruvate hydratase complex	Phosphopyruvate hydratase
MA_749198g0010.1	23.2009	12.7729	6.39026	20.9562	8.45032	26.8741	18.8875	16.3377	78.0386	11.5959	19.3863	64.8691	7.15639	6.34191	26.8081	9.188	18.6093	10.8868	28.8003	21.7171	50.9358	47.5487	-0.813232	-1.71136	-0.14043	3.06412	0.87548	1.9907	0.414516	0.694649	2.38665	-0.212431	-1.9247	1.07343	1.55707	-0.767043	0.177627	-0.0835913	0.547727	-1.53582	1.00437	2.361	0.0972961	1.38487	-1.72774	0.451324	polyubiquitin 11	F:GO:0005515	F:protein binding
MA_7491997g0010.1	106.189	98.9896	97.4514	71.2511	85.2714	40.3111	95.4316	82.7097	23.0818	64.2233	78.9812	39.6422	93.0331	64.1238	50.2652	47.7776	59.2116	62.4176	20.4002	18.2424	11.885	23.7744	-0.100301	-0.122667	-0.56906	-1.84094	-0.0434869	-2.00156	-0.403495	0.294274	-0.682408	0.124287	0.656654	0.160624	-0.750903	-0.779176	-0.475354	-0.0405035	-1.90204	-1.07869	-2.11323	-1.80003	-0.943153	-2.90381	1.24653	-0.953131	TIR P-loop LRR	P:GO:0007165	P:signal transduction
