## Supplementary material for "Transcriptomic analysis of *Picea abies* tissue culture reveals the impact of culture conditions and the presence of glucuronoxylan on extracellular lignin production": Raw RNASeq data (part 20 of 24)

### Sheet: Data (continued)
	Please refer to the main manuscript for guidance on sample nomenclature.
MA_7492169g0010.1	16.9545	29.5372	18.372	20.9562	40.7152	20.6724	31.8105	31.6543	32.974	30.3277	22.9764	27.6294	30.2159	36.6421	24.5741	31.2392	31.2975	25.4025	45.6005	29.5353	19.5254	3.39634	0.766225	0.109629	0.290284	-0.296139	-0.353297	0.0502744	-0.413135	-0.385825	-0.129939	-0.418292	0.796492	-0.346413	-0.705889	-0.0184579	-0.0158501	-0.246762	0.958733	0.0929798	-2.02997	-3.2462	2.22304	-0.676749	0.19666	-0.145756	butyrate-- ligase peroxisomal-like	F:GO:0003824; P:GO:0008152	F:catalytic activity; P:metabolic process
MA_7492540g0010.1	42.8324	42.3101	42.3355	35.6255	50.7019	44.4456	50.698	40.8443	52.7585	31.2197	48.1067	48.0512	57.2511	52.8492	39.0951	49.6152	43.1399	44.273	51.6005	49.5151	45.8422	47.5487	-0.0172943	-0.0164485	-0.259147	0.056275	-0.305186	0.056383	-0.682276	0.60798	0.606346	0.172069	0.244786	-0.000108004	-0.36679	0.27454	0.0770508	0.490709	0.0991568	0.0424265	0.147437	-0.0907838	-0.0516238	-0.1423	0.0758218	-0.111781	THO complex subunit 5B	F:GO:0016491; F:GO:0046872; P:GO:0055114	F:oxidoreductase activity; F:metal ion binding; P:oxidation-reduction process
MA_74926g0010.1	243.609	99.7879	108.634	164.506	66.8343	75.4541	66.6033	61.2665	68.1464	47.2755	53.8508	87.6934	66.793	54.2586	58.0842	73.504	82.8962	72.5786	68.4007	72.1009	155.354	101.89	-1.27916	-1.15778	-0.563593	0.0276381	-0.12356	0.03256	-0.490725	0.184223	0.877536	-0.000879103	-0.468396	-0.00492189	-0.199243	0.258863	0.43015	0.607996	0.339437	-0.278937	-1.24937	0.601017	0.603714	1.20965	-0.391733	0.479081	carboxyl-terminal-processing peptidase chloroplastic	P:GO:0006508; F:GO:0008236	P:proteolysis; F:serine-type peptidase activity
MA_749314g0010.1	27.6626	22.3525	26.3598	31.4343	14.596	9.30256	29.8224	28.591	1.09913	19.6238	22.9764	13.2141	27.8304	21.1397	13.404	23.8888	13.5341	30.483	15.6002	11.2929	1.69786	0	-0.295592	-0.0671095	0.178352	-2.89331	0.923983	-3.87611	0.403133	0.217303	-0.536989	0.886415	1.10363	0.982802	-0.114702	-0.249662	-1.02572	0.610265	-0.530415	-0.209493	-4.8411	-3.9631	1.43182	-3.51409	1.11666	-1.21861	---NA---
MA_749343g0010.1	9.81575	0.798303	0	3.14343	7.68211	11.3698	7.95263	1.02111	8.79308	2.67597	3.59005	1.20128	0.795155	4.9326	3.35101	9.188	0.84588	2.90315	3.60004	3.47474	3.39572	3.39634	-2.58843	-3.43506	-1.38424	0.173718	-2.1029	0.129451	-1.23992	0.320386	-0.739783	-2.27394	-1.06009	0.0442669	-0.996694	2.33365	-0.130838	0.0865119	0.00313434	1.02346	-1.29876	-0.981743	-0.000202522	-1.02621	2.02397	1.43024	SCF ubiquitin ligase	P:GO:0006511	P:ubiquitin-dependent protein catabolic process
MA_7493674g0010.1	39.263	34.327	26.3598	32.4821	41.4834	39.2775	37.775	51.0554	56.0559	33.8956	40.2086	45.6486	27.0353	33.8235	25.6911	45.94	33.8352	34.8377	38.4004	55.5959	44.1444	20.378	-0.188682	-0.557396	-0.266065	0.425477	0.293149	0.557249	-0.283852	0.2399	0.418788	-0.599656	-0.209912	-0.131771	-0.67054	-0.149229	-0.579502	0.0384335	-0.0647355	0.278863	-0.913326	-0.99077	1.07842	0.219419	-0.266707	-0.0329722	syntaxin-32	P:GO:0016192; C:GO:0016020; F:GO:0005484; P:GO:0006886; C:GO:0005622	P:vesicle-mediated transport; C:membrane; F:SNAP receptor activity; P:intracellular protein transport; C:intracellular
MA_749379g0010.1	182.93	153.274	139.787	147.741	116.768	123.001	138.177	99.0474	103.319	134.691	128.524	129.738	110.527	123.315	138.509	145.17	122.653	128.464	132.001	128.565	187.614	146.043	-0.253659	-0.385643	-0.306352	-0.17495	-0.235264	-0.415923	0.204372	-0.0671008	-0.0536396	-0.078561	0.00365269	0.240973	0.244405	0.546968	0.305608	-0.067767	0.0382223	-0.0129991	-0.322923	0.320286	0.3592	0.438513	0.0902404	-0.0628724	nudix hydrolase chloroplastic isoform X2	C:GO:0009570; F:GO:0080041; F:GO:0080042; P:GO:0008152	C:chloroplast stroma; F:ADP-ribose pyrophosphohydrolase activity; F:ADP-glucose pyrophosphohydrolase activity; P:metabolic process	ADP-sugar diphosphatase
MA_749465g0010.1	437.247	611.5	581.514	531.24	596.9	540.582	698.838	629.002	298.965	681.48	526.302	404.831	609.089	677.88	578.608	683.587	615.8	674.255	492.005	472.565	75.5548	118.872	0.482966	0.410547	0.280331	-0.995111	0.0754537	-1.22223	0.190884	-0.372158	-0.749908	0.0291153	0.325975	0.227117	-0.0448254	0.119878	-0.0305535	-0.0153544	-0.0970268	0.222683	-1.87025	-2.31841	-0.646928	-3.19246	0.786141	0.038551	exosome complex component RRP43	P:GO:0034475; P:GO:0034473; P:GO:0043928; P:GO:0000467; C:GO:0000177; F:GO:0017091; P:GO:0071042; C:GO:0000176; P:GO:0071035; P:GO:0071028; P:GO:0034476; P:GO:0071038; P:GO:0034427	P:U4 snRNA 3'-end processing; P:U1 snRNA 3'-end processing; P:exonucleolytic nuclear-transcribed mRNA catabolic process involved in deadenylation-dependent decay; P:exonucleolytic trimming to generate mature 3'-end of 5.8S rRNA from tricistronic rRNA transcript (SSU-rRNA, 5.8S rRNA, LSU-rRNA); C:cytoplasmic exosome (RNase complex); F:AU-rich element binding; P:nuclear polyadenylation-dependent mRNA catabolic process; C:nuclear exosome (RNase complex); P:nuclear polyadenylation-dependent rRNA catabolic process; P:nuclear mRNA surveillance; P:U5 snRNA 3'-end processing; P:nuclear polyadenylation-dependent tRNA catabolic process; P:nuclear-transcribed mRNA catabolic process, exonucleolytic, 3'-5'
MA_74949g0010.1	0	0.798303	0.798782	0	3.07284	249.102	9.94079	0	490.214	7.13592	249.15	498.531	53.2754	124.724	131.806	23.8888	128.574	7.25786	273.603	346.606	3.39572	47.5487	0.846636	0.847021	0	6.91417	-2.02604	5.48856	0.99827	4.94234	5.94012	3.73619	-0.992254	1.42561	5.02715	4.63743	7.01763	0.0214627	0.134554	-0.523123	5.60136	3.57533	-3.46526	-1.31555	-5.51279	-0.000275897	---NA---
MA_7494g0020.1	0.892341	10.3779	17.5732	4.19124	2.30463	297.682	69.5855	3.06332	788.08	18.7318	285.05	281.099	44.5287	84.5588	83.7753	55.128	77.8209	101.61	1083.61	1697.41	4.24465	10.189	2.588	3.29498	1.45591	7.89954	0.29817	3.48273	2.57796	3.85768	3.83761	3.78421	-1.80362	4.41681	4.68108	3.78799	4.27785	2.37858	1.92284	2.58991	2.56384	1.75952	-1.09316	-3.75045	-1.99876	0.0623413	probable proline transporter 2 isoform X2	C:GO:0016021; F:GO:0015171; C:GO:0005886; P:GO:0003333	C:integral component of membrane; F:amino acid transmembrane transporter activity; C:plasma membrane; P:amino acid transmembrane transport
MA_7494g0030.1	0	3.99152	6.39026	2.09562	0.768211	65.1179	11.9289	0	206.637	8.02791	84.0073	82.8883	9.54186	32.4142	20.1061	14.7008	16.0717	20.322	283.203	543.797	0	6.79268	2.31948	2.88562	1.63023	6.87563	-0.82229	4.00539	2.3521	3.23512	3.216	2.57577	-0.98458	2.87024	3.5773	3.97277	4.09354	1.23988	1.74126	2.69918	2.96212	2.13983	-2.96212	-3.69253	-2.69786	-0.362545	Proline transporter 2	C:GO:0016021; F:GO:0015171; C:GO:0005886; P:GO:0003333	C:integral component of membrane; F:amino acid transmembrane transporter activity; C:plasma membrane; P:amino acid transmembrane transport
MA_7495150g0010.1	12.4928	7.18473	13.5793	6.28686	9.98674	9.30256	4.97039	5.10554	13.1896	14.2718	5.74409	10.8115	7.15639	4.9326	5.58502	7.3504	8.4588	7.98365	2.40003	7.81817	33.9572	16.9817	-0.721181	0.111734	-0.888818	0.369073	-0.847573	1.24894	0.475111	-1.17918	-0.37068	-0.42976	-0.796268	-0.879865	-0.738503	0.451727	0.631538	-0.765501	-0.988078	-0.421643	0.414341	0.710765	0.959061	2.54969	-0.984295	0.611308	trihelix transcription factor ASIL2	C:GO:0016021	C:integral component of membrane
MA_74958g0010.1	1575.87	1724.33	1826.02	1554.95	1867.52	1762.32	2127.33	1910.49	1592.65	1896.37	1778.51	1636.14	2096.03	2064.64	1962.58	2063.63	2121.47	2120.75	1903.22	1889.39	1031.45	1025.69	0.129809	0.212422	-0.019272	-0.229564	0.0328034	-0.41739	0.0221059	-0.0925192	-0.212822	0.16645	0.228298	0.187825	0.0715877	0.111181	0.151042	0.161251	0.0977176	0.207505	-0.619061	-0.86389	0.00806586	-1.04365	0.378541	-0.0131892	pre-rRNA-processing TSR1 homolog	C:GO:0005634; P:GO:0042254	C:nucleus; P:ribosome biogenesis
MA_7495g0010.1	695.134	701.708	785.203	777.475	841.191	872.374	813.157	932.271	1118.92	904.478	942.03	879.336	832.527	836.427	822.115	964.74	852.647	860.057	819.609	884.322	796.296	1202.3	0.0135619	0.175538	0.161286	0.411176	0.14815	0.460017	0.104533	0.0586247	-0.0406247	-0.0149178	-0.060635	-0.0488404	-0.0330527	0.0493391	-0.128657	-0.0725713	-0.20061	0.00814713	0.789564	0.514782	-0.593812	-0.03019	-0.112749	-0.110705	isoform 3	C:GO:0016021	C:integral component of membrane
MA_7496308g0010.1	68.7103	83.0235	63.1038	68.1076	101.404	67.1852	76.5441	103.132	37.3706	68.6832	56.0049	50.4537	76.3349	75.3983	58.0842	73.504	78.6668	73.3044	38.4004	51.2524	37.3529	78.1158	0.269422	-0.120961	-0.0125257	-1.4162	0.0241424	-1.01502	-0.555386	-0.289727	-0.437536	-0.405079	0.164082	-0.401181	-0.793425	-0.483021	-0.386361	0.0926362	-0.532874	0.022223	0.182594	-0.372232	-1.04463	-1.01568	0.591741	0.258373	hypothetical protein ACMD2_06611
MA_74973g0010.1	489.003	652.214	691.746	617.16	829.667	642.91	717.725	734.176	516.593	838.471	573.691	560.997	904.091	813.174	852.274	656.023	760.446	771.511	552.006	480.383	926.183	893.237	0.414765	0.499535	0.33519	-0.682452	-0.176181	-0.473621	0.0152091	-0.546694	-0.578917	0.123792	0.338477	-0.208831	0.0387384	-0.162145	0.0506509	-0.119925	-0.0554912	-0.223378	0.867867	0.106386	0.0521968	0.367414	0.354876	0.164074	E3 ubiquitin- ligase RNF34
MA_749769g0020.1	0	0	0	0	1.53642	0	0	2.04222	0	3.56796	0	0	0	0.704657	1.117	3.6752	0	2.90315	1.20001	0	0	0	0	0	0	-1.34279	0.262328	0	0.848756	-2.19155	-2.19155	-1.34279	0.769481	-1.34279	-0.26077	0.619906	-1.60512	-0.226913	1.13751	0	0	-1.34279	0	0	0	0	UPF0481 At3g47200-like	C:GO:0016020; C:GO:0016021	C:membrane; C:integral component of membrane
MA_749790g0010.1	0.892341	0.798303	0	0	0	1.03362	0	0	1.09913	0.89199	6.4621	3.60384	37.3723	26.0723	6.70202	1.8376	0.84588	5.80629	4.80005	1.73737	17.8275	16.9817	-0.0735359	-0.920172	-0.920172	1.06979	0	1.06979	0.919905	1.97968	1.28293	5.26199	3.7347	0	2.94524	1.50467	0.884308	1.84696	-0.363516	-0.750046	3.24828	4.16846	0.0663155	4.23477	-2.20284	-1.87553	unknown	F:GO:0004722; C:GO:0008287; P:GO:0006470	F:protein serine/threonine phosphatase activity; C:protein serine/threonine phosphatase complex; P:protein dephosphorylation	Protein-serine/threonine phosphatase; 4-nitrophenylphosphatase
MA_7497g0010.1	221.301	209.954	176.531	126.785	86.8078	336.96	149.112	83.7308	695.752	136.474	361.16	492.524	148.694	178.983	300.474	183.76	253.764	153.141	406.804	537.716	358.249	210.573	-0.0755851	-0.324442	-0.798793	2.98823	-0.0514622	2.21461	0.646743	1.39746	1.84396	0.769595	-0.908992	0.773617	1.77961	1.12469	1.5882	0.165086	0.171252	0.126404	-0.0713567	1.26873	0.763827	1.25894	-1.71708	-0.0997749	cytochrome P450 734A1-like	F:GO:0005506; F:GO:0016705; P:GO:0055114; F:GO:0020037	F:iron ion binding; F:oxidoreductase activity, acting on paired donors, with incorporation or reduction of molecular oxygen; P:oxidation-reduction process; F:heme binding
MA_7498006g0010.1	24.9855	18.361	20.7683	17.8128	12.2914	15.5043	13.9171	10.2111	26.3792	16.9478	17.2323	12.0128	24.6498	13.3885	13.404	9.188	16.0717	31.2088	15.6002	16.505	50.9358	37.3597	-0.424558	-0.255478	-0.465997	1.04259	-0.245565	0.876115	0.433318	0.0226856	-0.463878	0.948458	-0.197926	0.166478	0.115985	-0.138053	0.606683	0.843647	-0.135296	0.427839	0.561882	1.5291	0.437138	1.79976	0.197037	-0.143654	ARM repeat superfamily	P:GO:0006886; C:GO:0044424	P:intracellular protein transport; C:intracellular part
MA_74986g0010.1	13.3851	15.1678	4.79269	11.5259	16.1324	7.23533	13.9171	11.2322	9.89221	8.02791	11.4882	9.61023	4.77093	10.5698	4.46802	16.5384	11.8423	16.6931	14.4002	6.0808	16.1297	10.189	0.168543	-1.31227	-0.199662	-0.653432	-0.486047	-0.45367	-0.924265	0.468099	0.232992	-1.56985	0.490472	-0.199761	-1.64764	0.519836	0.0702232	0.970721	0.302382	-0.583472	-0.362494	-0.614646	0.614415	0.19953	0.491511	-0.600665	---NA---
MA_74986g0020.1	154.375	173.232	200.494	185.462	135.973	132.303	179.928	179.715	47.2628	222.106	165.861	78.0831	142.333	154.32	149.679	216.837	203.857	238.784	169.202	224.99	117.152	74.7194	0.165253	0.374985	0.26313	-1.50491	0.399821	-1.90643	0.703832	-0.419084	-1.49628	0.0654734	0.220531	0.401524	0.13758	0.269533	0.180901	0.104007	0.0286033	1.51481	-1.03702	-0.855159	0.641913	-0.61477	1.19398	-0.323932	pentatricopeptide repeat-containing At4g02750	F:GO:0008270; F:GO:0005515	F:zinc ion binding; F:protein binding
MA_749877g0010.1	423.862	651.415	809.965	572.104	888.82	1249.64	1202.84	827.097	1587.15	1344.23	1298.88	1574.88	1508.41	1576.32	1550.4	1150.34	1605.48	1017.55	1186.81	1390.77	513.603	2292.53	0.618796	0.932646	0.431803	0.835763	-0.103713	0.39971	0.596267	-0.0494715	0.228303	0.762398	0.334801	0.436053	0.801987	0.47544	0.956031	-0.401332	-0.130073	-0.179239	2.4325	1.36598	-2.15604	-1.22611	-0.388517	-0.0557089	AAA-ATPase At4g25835-like	F:GO:0005524	F:ATP binding
MA_7498912g0010.1	561.283	532.468	639.825	633.925	626.86	511.641	609.37	672.91	483.619	598.525	470.297	517.751	584.439	560.202	446.802	518.203	476.23	584.258	630.007	534.242	610.381	573.981	-0.0758929	0.188634	0.175291	-0.37359	0.102113	-0.332833	-0.0666217	-0.347184	-0.208778	-0.100924	0.130571	-0.0407575	-0.487583	-0.376256	-0.49787	-0.0347482	0.421018	0.0451471	0.0322192	-0.126928	0.0885567	0.00238615	0.234642	0.121312	CLIP-associated isoform X2	F:GO:0005488	F:binding
MA_7499122g0010.1	86.5571	135.712	109.433	119.45	128.291	108.53	140.165	163.377	57.155	158.774	96.9315	81.687	154.26	154.32	128.455	126.794	137.878	125.561	87.6009	105.98	37.3529	50.9451	0.642839	0.334878	0.460143	-1.15265	0.346387	-1.27941	0.305411	-0.70619	-0.950303	0.264063	0.503917	0.12676	0.00183226	-0.363185	-0.243188	-0.336202	-0.144451	0.371604	-0.753237	-1.31557	-0.43765	-1.87998	0.771652	0.16148	zinc finger chloroplastic	F:GO:0005488	F:binding
MA_7500391g0010.1	8.03107	9.57964	3.99391	9.43029	0	1.03362	0	1.02111	0	2.67597	0	3.60384	1.59031	0	1.117	7.3504	1.69176	5.0805	8.40009	0	6.79144	0	0.228322	-0.854727	0.20781	0	1.01515	0	1.87813	-1.87813	0.324712	1.37312	-1.02405	0	1.08202	2.0467	0.413403	0.726066	3.23267	-2.20284	-3.1749	0	2.96189	2.96189	-2.20284	1.02405	DNA-binding Pti4	F:GO:0003677; C:GO:0005634; F:GO:0003700; P:GO:0006351; P:GO:0006355	F:DNA binding; C:nucleus; F:transcription factor activity, sequence-specific DNA binding; P:transcription, DNA-templated; P:regulation of transcription, DNA-templated
MA_75004g0010.1	5465.59	4385.08	4298.25	4677.42	4195.2	3109.12	3601.55	4224.32	2548.89	4502.77	2589.87	2367.72	4494.21	3913.66	3771.01	3292.98	3693.11	3875.7	4030.84	2524.4	3840.56	3423.51	-0.317709	-0.346557	-0.224618	-0.718646	0.00997852	-0.49858	0.102049	-0.797698	-0.927024	0.0993072	0.331916	-0.220065	-0.153751	-0.359229	-0.193834	-0.216303	0.638005	0.0924035	-0.674744	-0.293186	0.165795	0.0926746	0.604909	0.263538	methyl- -binding domain-containing 11-like	C:GO:0005634; F:GO:0003677	C:nucleus; F:DNA binding
MA_7500576g0010.1	14.2775	9.57964	15.9756	15.7171	11.5232	12.4034	14.9112	7.14775	3.2974	18.7318	6.4621	10.8115	10.337	6.34191	13.404	5.5128	11.8423	15.2415	10.8001	5.21211	0	0	-0.530114	0.152062	0.129924	-1.54306	-0.620124	-1.8885	0.655924	-1.40287	-0.740328	-0.143558	-0.868374	0.345443	0.201876	-0.323124	0.656431	-0.280836	0.661147	-0.927038	-3.93333	-3.64653	0	-3.99197	0.429847	0.844948	unknown
MA_7500788g0010.1	32.1243	35.9236	47.9269	31.4343	43.0198	52.7145	26.8401	45.9498	69.2455	36.5716	45.9527	58.8627	27.8304	19.0257	21.2231	25.7264	13.5341	25.4025	44.4005	63.414	39.0508	37.3597	0.156656	0.56274	-0.0303688	0.674253	0.0929679	1.33524	-0.22851	0.321566	0.672014	-0.610561	-1.42346	-0.660986	-0.986094	-0.812854	-1.69168	-0.508967	-0.0485011	0.105718	0.211703	-0.19856	0.0622386	0.524664	-1.10449	0.194104	unknown	C:GO:0016021; P:GO:0055114	C:integral component of membrane; P:oxidation-reduction process
MA_7500895g0010.1	0	0	0	0	0	0	0	1.02111	0	0	2.87204	0	0	0.704657	3.35101	0	0	1.45157	9.6001	6.0808	0.84893	0	0	0	0	0	1.01515	0	0	1.9531	0	0	0.769481	0	2.12135	-1.01515	-1.01515	1.29371	1.45291	2.82391	0	0	0.886691	0.886691	0	-1.9531	---NA---
MA_750097g0010.1	65.1409	28.7389	31.1525	52.3905	49.1655	16.5379	39.7632	29.6121	6.59481	33.8956	40.2086	12.0128	164.597	146.569	37.9781	27.564	38.0646	44.273	63.6007	45.1716	47.5401	50.9451	-1.15319	-1.04061	-0.30896	-2.72361	-0.712592	-2.42418	-0.523649	0.2399	-1.42312	1.72291	3.07284	-0.299429	-0.36403	-0.0999043	0.351758	0.375604	0.648603	1.82708	-0.348556	0.0502918	-0.09781	0.251911	1.64734	-1.23247	NBS-LRR	F:GO:0005515; P:GO:0007165; F:GO:0043531	F:protein binding; P:signal transduction; F:ADP binding
MA_750097g0020.1	35.6936	13.5712	22.3659	20.9562	21.5099	17.5715	17.8934	14.2955	3.2974	11.5959	23.6944	3.60384	71.5639	64.8284	21.2231	22.0512	12.6882	22.4994	25.2003	15.6363	15.2807	33.9634	-1.33241	-0.651125	-0.740902	-2.38902	-0.557452	-2.13635	-0.837608	0.971231	-1.45204	1.68869	1.82562	-0.252675	-0.0185007	0.591735	-0.160176	0.899671	0.0853997	1.85343	-0.0696856	0.635285	-1.10268	-0.214717	2.03698	-0.411091	TIR NBS LRR disease resistance	P:GO:0007165; F:GO:0043531	P:signal transduction; F:ADP binding
MA_7501119g0010.1	2.67702	2.39491	4.79269	3.14343	3.84105	2.06724	0	1.02111	3.2974	1.78398	6.4621	1.20128	0.795155	5.63725	5.58502	5.5128	3.38352	2.90315	0	4.34343	4.24465	0	-0.115165	0.655696	0.172287	-0.171855	-1.26017	2.10347	-0.798172	1.42243	-0.338807	-1.43121	1.11365	-2.27532	0.443867	1.68813	1.11694	0.487488	-2.89958	1.27942	-1.87854	-2.27532	2.39085	2.39085	-1.13834	-1.28264	NADH dehydrogenase [ubiquinone] iron-sulfur mitochondrial	P:GO:0006118; F:GO:0016491; F:GO:0009055; P:GO:0055114; F:GO:0051536	P:obsolete electron transport; F:oxidoreductase activity; F:electron carrier activity; P:oxidation-reduction process; F:iron-sulfur cluster binding
MA_7501120g0010.1	812.923	781.539	728.49	753.375	818.912	855.836	805.204	700.48	718.834	735.892	888.898	816.87	781.637	823.744	772.967	837.946	870.41	841.912	799.208	932.1	865.06	665.682	-0.0567295	-0.158005	-0.109609	-0.187805	-0.225068	-0.16348	-0.154017	0.272186	0.150418	-0.0671264	-0.0550732	-0.024325	-0.0831981	0.258176	0.31295	0.193929	-0.153264	0.19016	-0.287893	-0.298471	0.377467	0.103322	-0.0207264	-0.0546205	NADH dehydrogenase [ubiquinone] iron-sulfur 1 mitochondrial	P:GO:0006814; P:GO:0006118; P:GO:0015992; P:GO:0006120; F:GO:0009055; C:GO:0016020; F:GO:0008137; F:GO:0051536; P:GO:0006744	P:sodium ion transport; P:obsolete electron transport; P:proton transport; P:mitochondrial electron transport, NADH to ubiquinone; F:electron carrier activity; C:membrane; F:NADH dehydrogenase (ubiquinone) activity; F:iron-sulfur cluster binding; P:ubiquinone biosynthetic process	Acting on NADH or NADPH; NADH dehydrogenase; NADH:ubiquinone reductase (H(+)-translocating)
MA_75017g0010.1	222.193	222.727	223.659	215.849	186.675	217.06	211.739	191.968	207.737	211.402	205.351	159.77	225.824	238.174	230.103	198.461	233.463	216.284	298.803	252.787	247.039	241.14	0.00344542	0.00944598	-0.0416015	0.153445	0.0401255	-0.0274004	0.178557	-0.0416937	-0.401796	0.273335	0.133336	0.180846	0.300297	0.0477426	0.280996	0.0327889	0.538914	0.658621	0.11755	0.367603	0.0347238	0.221482	0.404084	0.0796225	unknown
MA_75022g0010.1	2010.44	1632.53	1591.17	1515.13	1404.29	1502.88	1626.31	1535.75	1699.26	1536.01	1506.39	1934.06	1446.39	1407.9	1511.31	1359.82	1492.98	1405.12	1686.02	1514.12	4427.17	3342	-0.300239	-0.337233	-0.407835	0.274891	0.129012	0.0632657	0.129257	-0.0280739	0.332254	0.0425834	-0.094117	0.211625	0.105884	-0.175397	-0.0407202	-0.128402	0.162425	-0.352947	0.73291	1.25027	0.405569	1.44422	-0.249886	-0.00335966	transcription elongation factor TFIIS	F:GO:0003676; C:GO:0005634; F:GO:0008270; P:GO:0006355	F:nucleic acid binding; C:nucleus; F:zinc ion binding; P:regulation of transcription, DNA-templated
MA_75023g0010.1	350.69	403.143	449.714	512.379	427.893	341.094	378.744	289.995	455.042	291.681	409.984	347.17	342.712	154.32	418.877	209.486	173.405	523.292	421.204	240.626	781.865	326.048	0.200562	0.357909	0.54572	0.0885475	-0.559627	0.264139	-0.551291	0.489755	0.250463	-0.31942	-1.13915	-0.175591	-0.0306536	-0.467264	-0.738548	0.841042	0.0388586	-0.527016	-0.1048	-0.391115	1.25926	1.04374	0.125237	-0.26469	leaf L-A-like	P:GO:0006118; F:GO:0009055; F:GO:0051536	P:obsolete electron transport; F:electron carrier activity; F:iron-sulfur cluster binding
MA_7502g0010.1	0.892341	3.19321	3.99391	2.09562	6.14568	1.03362	2.98224	5.10554	1.09913	2.67597	2.87204	0	1.59031	4.9326	0	11.0256	0.84588	4.35472	1.20001	3.47474	0	3.39634	1.14788	1.4	0.710056	-1.76728	-0.226954	-0.923784	-0.958947	0.0749701	-1.87813	-1.46395	1.54461	-0.843493	-2.83707	0.977919	-1.72581	0.542685	-0.815583	2.1618	1.21613	-0.70077	-2.1363	-1.99358	1.99358	-0.929046	NDR1 HIN1 10	C:GO:0016020; C:GO:0016021	C:membrane; C:integral component of membrane
MA_750442g0010.1	271.272	225.92	199.696	254.618	177.457	180.883	137.183	120.491	163.771	195.346	180.939	148.959	176.524	181.097	213.348	139.658	186.093	127.013	201.602	144.202	769.131	448.317	-0.262864	-0.440038	-0.0910586	-0.11511	-0.554728	0.253884	0.137823	-0.109944	-0.388833	-0.00755667	0.00169308	-0.368995	0.26438	0.211342	0.622914	-0.617111	0.155196	-0.0465052	0.722685	1.33216	0.777371	2.47852	-0.117985	-0.000440863	unknown	C:GO:0016021	C:integral component of membrane
MA_7504878g0010.1	9.81575	3.99152	0	1.04781	0	0	0	0	0	1.78398	1.43602	0	0.795155	0.704657	0	1.8376	0.84588	0	7.20008	1.73737	1.69786	0	-1.11558	-3.43506	-2.40098	0	0	0	1.47715	-0.192622	-1.47715	0.844108	0.769481	0	0	1.50467	0.884308	-1.47715	1.75111	1.45279	-3.43506	0	1.43182	1.43182	0	-1.28453	---NA---
MA_7506g0010.1	17.8468	81.4269	105.439	82.777	59.1522	31.0085	34.7928	59.2242	8.79308	118.635	72.5191	42.0448	51.6851	87.3774	41.3292	141.495	53.2904	201.043	94.801	87.7372	1.69786	0	2.12879	2.49764	2.15223	-2.61878	0.00172637	-1.86983	0.991946	-0.702445	-1.47473	-0.191224	1.46522	-0.74895	-0.506966	1.2425	-0.149647	0.756025	0.381921	1.0437	-4.23625	-5.91055	1.43182	-3.72978	-0.26617	-1.19966	spindle and kinetochore-associated 1 homolog	P:GO:0051301; C:GO:0045298; P:GO:0007059; F:GO:0008017	P:cell division; C:tubulin complex; P:chromosome segregation; F:microtubule binding
MA_750731g0010.1	119.574	106.973	110.232	119.45	72.98	73.3869	57.6566	64.3298	68.1464	65.1153	85.4433	105.713	100.189	104.994	97.1794	62.4784	106.581	84.917	78.0008	99.8988	79.7994	74.7194	-0.15925	-0.116344	-0.0014769	-0.097482	-0.179395	0.23736	-0.162152	0.38677	0.690674	0.451852	0.51086	-0.334842	0.408284	-0.0414743	0.719608	0.37796	-0.129887	-0.0808206	-0.67118	0.0335281	0.0936816	0.462052	-0.863365	-0.216706	probable sucrose-phosphate synthase 1	F:GO:0016157; P:GO:0005982; P:GO:0005985	F:sucrose synthase activity; P:starch metabolic process; P:sucrose metabolic process	Sucrose synthase
MA_750767g0010.1	16.9545	125.334	146.177	55.5339	351.072	910.618	183.905	341.05	983.726	785.843	1310.37	762.812	831.732	792.034	858.976	1058.46	619.184	1033.52	2260.82	2920.52	70.4612	169.817	2.81482	3.03514	1.65477	1.48385	-0.0416646	2.41294	1.1602	0.736927	-0.0428583	1.24198	-0.201046	-0.92909	1.28843	1.63105	0.858489	0.394813	0.786412	1.93543	3.25003	-1.04342	-1.25722	-1.37155	-2.04644	-0.524574	unknown
MA_75085g0010.1	2580.65	2904.23	2962.68	2816.51	3304.07	3118.43	3408.7	3433.98	3328.18	3484.11	3068.06	3356.37	3245.82	3158.27	2855.06	3199.26	3188.97	3296.52	3298.83	3094.26	2736.95	3583.14	0.170357	0.199098	0.126129	0.0104847	0.0556212	-0.0344763	0.0765232	-0.183408	-0.0538724	-0.0256543	0.0183111	0.044961	-0.210655	-0.102113	-0.106763	-0.0798237	0.104596	-0.117274	0.473332	0.116943	-0.388529	-0.316547	0.0223102	0.0234833	ubiquitin carboxyl-terminal hydrolase 12 isoform X4	P:GO:0016579; F:GO:0036459; P:GO:0006511	P:protein deubiquitination; F:thiol-dependent ubiquitinyl hydrolase activity; P:ubiquitin-dependent protein catabolic process	Ubiquitinyl hydrolase 1
MA_75103g0010.1	5.35405	9.57964	36.744	18.8606	96.7945	81.6558	201.798	36.7599	13.1896	107.039	91.1874	57.6614	43.7335	25.3676	33.5101	97.3928	20.3011	129.19	32.4003	57.3332	0	0	0.735543	2.5705	1.64416	-2.78492	-1.3729	-3.83714	0.143724	-0.228908	-0.881066	-1.1284	-1.64835	1.05222	-1.50273	1.3817	-0.825925	0.269068	-1.46471	-0.00809326	-2.66768	-6.61168	0	-7.6639	1.78956	-0.157453	TMV resistance N-like	F:GO:0005515; P:GO:0007165; F:GO:0043531	F:protein binding; P:signal transduction; F:ADP binding
MA_75104g0010.1	13.3851	13.5712	11.183	14.6693	10.7549	43.412	15.9053	5.10554	37.3706	9.81189	47.3887	48.0512	2.38546	5.63725	5.58502	7.3504	4.2294	5.80629	13.2001	2.60606	5.09358	3.39634	0.0185383	-0.239713	0.123367	1.70673	-0.945078	1.18253	-0.120649	2.16205	2.18167	-1.79584	-2.74229	0.524204	-0.836008	0.451727	-0.223474	-0.667678	-1.76877	-3.76579	-1.7102	-1.41889	0.470988	-1.47211	-1.53681	-0.123723	glycerol-3-phosphate acyltransferase 1	F:GO:0016746; P:GO:0008152	F:transferase activity, transferring acyl groups; P:metabolic process
MA_75104g0020.1	566.637	514.906	560.745	541.718	560.794	644.978	613.347	621.854	784.782	543.222	555.74	610.25	588.414	534.834	617.703	545.767	664.015	603.128	516.005	592.443	295.428	407.561	-0.137861	-0.0150516	-0.0647655	0.484089	0.148855	0.355077	-0.0458452	0.0328097	0.167567	0.0692421	-0.269697	0.129013	0.139207	-0.187968	0.0944927	0.15066	-0.106826	-0.0426515	-0.474418	-0.459491	-0.46287	-1.05137	0.00729095	0.214479	probable disulfide-isomerase A6	C:GO:0005783	C:endoplasmic reticulum
MA_7510959g0010.1	0.892341	0	7.18904	2.09562	3.84105	1.03362	0	5.10554	0	0.89199	0	0	0	0	2.23401	0	0	0	3.60004	0.868685	0	0	-0.920172	2.11352	0.710056	-2.27532	0.334798	0	-1.35542	-0.919905	-0.919905	-2.27532	-1.02405	-2.27532	-0.581997	-2.61012	-2.61012	-0.919905	2.20165	0.902024	-0.920172	-2.27532	0	0	0	1.02405	cellulose synthase A catalytic subunit 4 [UDP-forming] isoform X1	C:GO:0016020; F:GO:0016760; P:GO:0030244; P:GO:0006011; P:GO:0005982; P:GO:0005985	C:membrane; F:cellulose synthase (UDP-forming) activity; P:cellulose biosynthetic process; P:UDP-glucose metabolic process; P:starch metabolic process; P:sucrose metabolic process	Cellulose synthase (UDP-forming)
MA_75109g0010.1	0	0.798303	0	0	0	37.2103	9.94079	0	39.5689	0	21.5403	49.2524	6.36124	17.6164	25.6911	7.3504	17.7635	5.0805	130.801	75.5756	0	0	0.846636	0	0	5.3423	0	1.89066	0	4.49444	5.65112	2.87995	-1.03738	3.45164	4.73829	3.06185	4.22985	2.60419	2.54778	0.607692	0	0	0	-3.45164	-2.19948	0.761451	auxin-induced 15A	P:GO:0009733	P:response to auxin
MA_751160g0010.1	128.497	81.4269	62.305	100.59	40.7152	54.7818	51.6921	43.9076	135.194	48.1675	28.7204	72.0768	39.7577	31.7095	56.9672	25.7264	19.4552	31.2088	70.8007	48.6464	22.0722	16.9817	-0.651732	-1.03253	-0.350165	1.70702	0.106389	1.37	0.237132	-0.726249	0.571708	-0.0334979	-0.770082	0.337015	0.474665	-0.748694	-1.13449	-0.610249	1.27254	-0.557724	-2.84832	-1.21404	0.359626	-1.19143	-0.471826	0.908338	probable purple acid phosphatase 20	F:GO:0046872; C:GO:0016021; P:GO:0019497; P:GO:0006771; P:GO:0016311; F:GO:0003993	F:metal ion binding; C:integral component of membrane; P:hexachlorocyclohexane metabolic process; P:riboflavin metabolic process; P:dephosphorylation; F:acid phosphatase activity	4-nitrophenylphosphatase; Acid phosphatase
MA_7512418g0010.1	0.892341	0.798303	0.798782	4.19124	1.53642	2.06724	0	3.06332	3.2974	0.89199	0.718011	0	2.38546	0.704657	5.58502	1.8376	0.84588	1.45157	3.60004	2.60606	2.54679	0	-0.0735359	-0.0731515	1.45591	0.760671	0.679866	2.10347	-0.42289	-0.139165	-0.919905	0.416559	-0.847458	-1.34279	1.37639	-0.517988	-1.13835	0.373803	1.42091	1.85042	-0.920172	-1.34279	1.82651	1.82651	0	0.8362	unknown	F:GO:0016491; P:GO:0055114	F:oxidoreductase activity; P:oxidation-reduction process
MA_7512418g0020.1	16.0621	22.3525	12.7805	20.9562	18.4371	19.6387	30.8164	27.5699	27.4784	16.9478	20.1043	13.2141	7.15639	15.5024	17.8721	14.7008	16.9176	13.0642	15.6002	19.1111	32.2593	16.9817	0.452778	-0.308168	0.36383	0.551057	0.555687	-0.159906	-0.115002	0.233729	-0.336488	-1.25281	-0.322675	0.710963	-0.0425572	-0.863658	-0.673119	-0.351785	-0.34634	0.500671	0.0757299	-0.112281	0.887231	0.063987	1.16245	-0.0321822	3-oxoacyl-[acyl-carrier- ] reductase	F:GO:0016491	F:oxidoreductase activity
MA_75133g0010.1	169.545	209.155	182.122	187.558	188.212	169.513	181.916	196.053	97.823	198.022	157.962	158.569	171.753	212.806	178.721	211.324	203.857	209.752	132.001	190.242	32.2593	47.5487	0.301306	0.102657	0.144857	-0.937082	0.0585807	-0.888266	0.0729261	-0.324241	-0.318747	-0.131286	0.326419	-0.0488156	-0.0742442	0.107687	0.0560358	0.0826214	-0.257244	0.261221	-1.81265	-1.9625	-0.545674	-2.45935	0.197006	0.101199	pentatricopeptide repeat-containing chloroplastic	F:GO:0008270; F:GO:0005515	F:zinc ion binding; F:protein binding
MA_7513437g0010.1	1.78468	60.671	16.7744	10.4781	52.2383	2064.14	253.49	22.4644	5633.07	166.802	2311.28	6225.03	250.474	307.935	604.299	191.11	393.334	157.496	901.209	833.069	100.174	139.25	4.46901	2.67422	2.0433	6.72557	-1.18199	4.46849	1.65622	3.78448	5.21348	2.23987	-2.74086	2.25707	3.50711	3.03339	4.07087	-0.0823183	-1.35778	-2.90007	5.65434	1.39746	-0.471164	-1.33077	-4.61263	-0.163078	probable WRKY transcription factor 51	C:GO:0005667; F:GO:0003700; P:GO:0006355; F:GO:0043565; P:GO:0006355	C:transcription factor complex; F:transcription factor activity, sequence-specific DNA binding; P:regulation of transcription, DNA-templated; F:sequence-specific DNA binding; P:regulation of transcription, DNA-templated
MA_75134g0010.1	4.46171	1.59661	0.798782	0	1.53642	1.03362	3.97632	3.06332	0	3.56796	0.718011	0	0.795155	1.40931	2.23401	1.8376	3.38352	1.45157	4.80005	0.868685	0	0	-1.07272	-1.60233	-2.44935	-1.34279	0.679866	-2.31508	0.848756	-1.41081	-2.19155	-0.498686	0.244573	0.972284	0.350529	-0.517988	0.109429	-0.897843	1.75533	0.902024	-2.44935	-1.34279	0	-2.31508	2.31508	0.24331	SRG1	F:GO:0016491; P:GO:0055114	F:oxidoreductase activity; P:oxidation-reduction process
MA_7513570g0010.1	360.506	490.158	524.8	415.981	463.231	352.464	484.116	457.456	261.594	565.522	358.287	329.15	572.511	540.472	491.482	584.357	513.449	584.258	313.203	288.404	738.569	584.17	0.442169	0.540495	0.205961	-0.822008	-0.018059	-0.885497	0.287289	-0.656993	-0.779008	0.304979	0.615323	0.0634883	0.0852277	0.352533	0.166244	0.0469413	-0.19344	-0.190041	0.694837	0.334013	0.337829	0.608354	0.555207	-0.0235762	mitogen-activated kinase kinase kinase NPK1	F:GO:0005524; F:GO:0004672; P:GO:0006468	F:ATP binding; F:protein kinase activity; P:protein phosphorylation
MA_7513659g0010.1	129.389	138.106	92.6588	93.2551	85.2714	95.0929	96.4257	126.617	96.7239	95.4429	80.4172	72.0768	79.5155	75.3983	64.7862	95.5552	87.9715	93.6264	50.4005	68.6262	61.9719	101.89	0.0933621	-0.477341	-0.468185	0.179829	0.56487	0.00440926	0.160794	-0.244342	-0.400263	-0.0996159	-0.33089	0.17542	-0.391096	-0.402398	-0.52041	-0.0274325	-0.663551	-0.0697832	-0.341723	0.254151	-0.708324	-0.629594	0.414889	0.239095	probable arabinosyltransferase ARAD1	F:GO:0016757; P:GO:0006486	F:transferase activity, transferring glycosyl groups; P:protein glycosylation
MA_7514124g0010.1	0	0	0	0	1.53642	40.3111	2.98224	0	100.021	0.89199	32.3105	85.2908	0.795155	7.04657	2.23401	0	0.84588	0	10.8001	2.60606	9.33823	0	0	0	0	5.31572	-1.34279	4.66494	-0.42289	4.138	5.51123	-0.498686	-2.36008	0.650785	0.350529	0	0.884308	-0.919905	-1.49718	-4.58071	0	-1.34279	3.36992	1.37634	-4.43756	0.310553	pathogen-related isoform X2
MA_7514125g0010.1	34.8013	15.9661	14.3781	10.4781	14.596	5.16809	10.9349	11.2322	0	21.4078	5.74409	2.40256	14.3128	9.86519	14.5211	1.8376	6.76704	8.70944	4.80005	2.60606	0	0	-1.07736	-1.21914	-1.64113	-3.9631	-0.350494	-3.57711	0.522823	-1.7323	-2.71931	-0.0264394	0.816818	-0.385993	-0.00694966	-2.10794	-0.655246	-1.20654	-0.217558	0.0838021	-5.16194	-3.9631	0	-3.57711	1.81049	-0.128799	disease resistance RPM1-like	F:GO:0043531	F:ADP binding
MA_7514745g0010.1	0	0.798303	0	0	0.768211	133.337	27.8342	1.02111	234.116	0.89199	90.4694	204.217	3.97577	22.549	29.0421	5.5128	20.3011	0.725786	106.801	107.717	0.84893	0	0.846636	0	0	7.05494	0.192856	3.02752	0.0976145	5.59531	6.76111	1.49263	-2.51212	4.02742	4.08662	1.68813	3.39771	-0.132651	0.237011	-0.916576	0	-0.82229	0.886691	-3.96302	-2.8313	0.554493	arogenate dehydratase	C:GO:0009570; P:GO:0009094; P:GO:0000162; P:GO:0009094; P:GO:0006571; F:GO:0016597; F:GO:0047769; F:GO:0004664	C:chloroplast stroma; P:L-phenylalanine biosynthetic process; P:tryptophan biosynthetic process; P:L-phenylalanine biosynthetic process; P:tyrosine biosynthetic process; F:amino acid binding; F:arogenate dehydratase activity; F:prephenate dehydratase activity	Prephenate dehydratase; Arogenate dehydratase
MA_751495g0010.1	4.46171	12.7729	10.3842	6.28686	0.768211	32.0422	6.95855	6.12665	97.823	18.7318	51.6968	64.8691	25.445	34.5282	43.5632	27.564	14.38	26.1283	156.002	165.05	726.684	791.347	1.3344	1.05961	0.415946	5.80448	2.01093	3.63427	3.48016	1.41719	1.73908	3.90263	0.104655	2.17022	4.65549	2.0029	1.10976	0.459277	1.57499	1.33395	7.18064	8.8077	-0.122819	6.51466	-3.04902	-0.673407	F-box	F:GO:0005515	F:protein binding
MA_75149g0010.1	2.67702	1.59661	3.19513	1.04781	4.60926	2.06724	4.97039	17.3588	6.59481	4.45995	3.59005	6.0064	3.97577	2.81863	7.81903	1.8376	6.76704	0.725786	9.6001	5.21211	10.1872	20.378	-0.501911	0.190177	-0.844456	0.437202	1.71059	0.347187	-0.0389234	-0.250377	0.359785	-0.17289	0.316114	0.090015	0.652808	-2.69373	-1.24104	-1.66163	1.20749	-0.173588	2.53952	1.93025	-0.934285	0.905946	-0.230846	-0.581572	actin-related 2	F:GO:0005524; P:GO:0034314; C:GO:0005885	F:ATP binding; P:Arp2/3 complex-mediated actin nucleation; C:Arp2/3 protein complex
MA_751511g0010.1	2374.52	1708.37	1665.46	1911.21	1668.55	2738.05	1454.34	1572.51	4228.37	1286.25	2688.95	3754	1331.09	1465.69	1683.33	1214.65	1512.43	1256.34	2172.02	2402.78	7566.51	5050.35	-0.474779	-0.511455	-0.313006	1.34098	-0.0854799	1.53909	-0.37517	1.06329	1.54452	-0.325772	-0.901118	-0.198108	0.0127085	-0.37225	-0.0561579	-0.0339217	-0.307877	-0.643505	1.08843	1.59721	0.583149	2.37847	-1.36746	0.026098	citrate glyoxysomal	F:GO:0046912	F:transferase activity, transferring acyl groups, acyl groups converted into alkyl on transfer
MA_75156g0010.1	241.824	351.253	382.617	330.06	354.145	345.228	370.791	371.683	314.353	373.744	338.901	377.202	341.121	347.396	392.068	442.862	285.907	410.795	312.003	317.939	407.486	196.988	0.5367	0.659752	0.44718	-0.171443	0.0695411	-0.237528	0.0774964	-0.14079	0.0132508	-0.0539002	0.00900255	0.0660851	0.146372	0.252161	-0.377365	0.136022	-0.118938	-0.245876	-0.294504	-0.842999	1.04488	0.135795	-0.0246621	0.026609	peptidoglycan remodeling
MA_75157g0010.1	598.761	337.682	462.495	496.662	483.204	435.153	352.898	286.931	214.331	488.811	360.442	263.08	683.038	535.539	539.513	507.178	296.058	772.237	609.606	610.686	2653.76	1501.18	-0.824455	-0.371834	-0.269221	-1.16906	-0.749892	-0.716776	0.0166077	-0.438462	-0.891248	0.49846	0.298848	-0.452283	0.158713	0.819609	0.0450196	0.658686	0.756481	1.21182	1.3246	1.63337	0.82152	2.90717	0.422358	0.271073	BON1-associated 2
MA_7515994g0010.1	20.5238	26.344	18.372	10.4781	23.8145	484.767	104.378	21.4433	910.084	41.0315	419.318	839.694	85.8767	160.662	322.814	64.316	157.334	48.6277	801.608	927.756	11.0361	13.5854	0.345289	-0.151963	-0.907052	5.19833	-0.144903	3.11201	0.760288	3.32194	4.32204	1.80778	-1.58729	2.08632	3.70591	1.54115	2.81861	0.239672	0.933214	0.143719	-0.561416	-0.766665	-0.277153	-3.13014	-2.996	0.208782	short-chain dehydrogenase reductase 2a	F:GO:0016491	F:oxidoreductase activity
MA_7515g0010.1	3202.61	2305.5	2346.82	2487.5	1556.39	2483.78	1846	1514.3	3705.18	1895.48	2982.62	3531.76	2032.42	2026.59	2146.88	1473.76	1986.97	1748.42	3558.04	3520.78	8012.2	6300.21	-0.473994	-0.448376	-0.364423	1.2508	-0.0395287	1.00475	0.284189	0.653739	0.897473	0.38477	-0.293353	0.246053	0.46378	-0.0391297	0.391691	-0.116447	0.254424	-0.00449035	0.975929	2.01649	0.346751	2.11719	-0.935609	-0.263942	PLASTID MOVEMENT IMPAIRED 1-RELATED 1
MA_7516479g0010.1	79.4184	113.359	112.628	104.781	111.391	83.7231	90.4612	133.765	74.7412	106.147	84.7253	86.4921	143.128	109.222	102.764	102.906	115.885	100.159	102.001	86.8685	97.627	122.268	0.507974	0.498726	0.395484	-0.569371	0.261926	-0.272082	-0.0689314	-0.321796	-0.292364	0.358829	0.379583	-0.297289	-0.115209	-0.375173	-0.205351	-0.0829715	0.264866	0.00619409	0.616203	0.13328	-0.321746	0.108823	0.0640068	-0.0169661	eukaryotic translation initiation factor 4G isoform X1	F:GO:0003723; F:GO:0005515	F:RNA binding; F:protein binding
MA_75170g0010.1	0.892341	3.99152	3.19513	2.09562	7.68211	18.6051	0.994079	3.06332	10.9913	9.81189	25.1304	13.2141	124.044	57.7818	16.7551	7.3504	18.6093	38.4667	4.80005	6.94948	2.54679	47.5487	1.39931	1.14854	0.710056	0.465877	-1.09539	2.5882	0.316502	1.27311	0.394701	3.84825	1.58414	-2.12232	1.03211	1.03919	2.27081	1.86802	-2.17159	-0.838387	4.68119	2.48332	-3.77485	0.830792	-2.83353	-0.414497	1-phosphatidylinositol 3-phosphate 5-kinase
MA_7517674g0010.1	8.92341	7.18473	3.19513	6.28686	0	7.23533	9.94079	0	21.9827	1.78398	5.74409	9.61023	3.18062	4.9326	2.23401	0	2.53764	1.45157	4.80005	5.21211	9.33823	0	-0.277901	-1.24212	-0.445539	4.52248	0	1.07083	1.47715	1.27647	1.93024	2.06372	-0.473162	3.45164	1.69332	0	1.82279	-0.183442	-0.217558	-0.7723	-3.31084	0	3.36992	-0.0817275	0.0442605	0.288203	leucine-rich repeat receptor-like serine threonine- kinase At2g24130	F:GO:0005515	F:protein binding
MA_751793g0010.1	223.978	236.298	193.305	231.566	285.774	221.194	238.579	308.374	180.258	194.454	165.861	159.77	210.716	169.118	202.178	235.213	205.549	174.914	162.002	177.212	137.527	193.591	0.076917	-0.211456	0.0478588	-0.66187	0.109438	-0.402455	-0.553088	-0.228185	-0.281829	-0.437786	-0.385289	-0.259415	-0.497174	-0.389266	-0.582872	-0.151954	-0.0337557	0.148594	-0.209335	-0.559469	-0.490283	-0.790337	0.575502	0.413179	UNC93 3	C:GO:0016020	C:membrane
MA_751798g0010.1	8.03107	6.38643	16.7744	18.8606	5.37747	4.13447	3.97632	10.2111	3.2974	8.9199	2.87204	3.60384	11.1322	3.52328	4.46802	7.3504	11.8423	8.70944	6.00006	9.55554	14.4318	13.5854	-0.290021	0.976835	1.13694	-0.569519	0.813868	-0.211612	0.637341	-1.35723	-1.10749	0.92778	-0.182846	-0.357907	-0.221968	-0.425007	0.19598	-0.0309384	0.854273	1.19709	0.691551	1.19346	0.0813874	1.63276	0.112241	0.407121	unknown
MA_751839g0010.1	116.897	106.973	91.86	114.211	136.741	164.345	142.153	137.85	175.862	114.175	137.14	192.205	108.936	130.361	156.381	97.3928	122.653	116.852	136.801	129.434	262.319	91.7011	-0.126857	-0.344394	-0.0332411	0.360658	0.0115591	0.30506	-0.258139	0.262308	0.746306	-0.325297	-0.33194	0.0555977	0.192294	-0.496897	-0.16723	0.0331469	-0.00354118	-0.566808	-0.346864	-0.571304	1.50616	0.879253	-0.432569	0.25935	alcohol dehydrogenase	P:GO:0055114	P:oxidation-reduction process
MA_75192g0010.1	44.6171	114.157	203.69	48.1993	86.0396	1445	102.39	28.591	3058.89	139.15	1296.01	3559.39	173.344	198.009	449.036	176.41	149.721	270.718	1178.41	1587.09	9064.88	4146.93	1.33596	2.16579	0.109063	5.13567	-1.55651	4.88731	0.687233	3.21014	4.66699	1.00219	-2.86116	0.248355	2.3703	2.58385	2.34865	0.955135	-0.137121	-1.16474	6.50667	5.57458	1.12806	6.45428	-5.10586	0.156876	NAC domain-containing 68-like	F:GO:0003677; P:GO:0006355	F:DNA binding; P:regulation of transcription, DNA-templated
MA_75193g0010.1	1263.55	1219.81	1206.16	1280.42	1093.16	964.366	1032.85	1056.85	872.713	1098.04	926.234	881.739	848.43	792.739	866.795	1207.3	994.754	989.247	885.609	922.544	2005.17	1728.74	-0.0507943	-0.0670112	0.0191179	-0.324597	-0.0486985	-0.242793	0.0064152	-0.245238	-0.316185	-0.365261	-0.282411	-0.0818044	-0.334402	0.191853	-0.0872683	-0.150384	-0.0646352	0.0651939	0.451922	0.660723	0.213894	0.956422	0.227965	0.0581419	DNA-damage-repair toleration chloroplastic	F:GO:0003676; P:GO:0006281; P:GO:0043484	F:nucleic acid binding; P:DNA repair; P:regulation of RNA splicing
MA_7519647g0010.1	218.624	399.152	463.294	428.554	893.429	264.606	217.703	873.047	94.5256	452.239	226.891	118.927	332.375	205.055	195.476	336.281	160.717	377.409	187.202	208.485	412.58	285.292	0.865514	1.08001	0.967808	-3.22701	-0.033256	-1.19502	-0.980695	-0.991925	-1.91812	-1.42382	-0.366259	-2.03199	-2.18662	-1.37376	-2.43424	-0.260326	-0.276065	0.804691	0.382456	-1.64348	0.530677	0.919192	0.866823	0.220942	aldehyde dehydrogenase family 3 member H1-like isoform X2	F:GO:0016491; P:GO:0055114	F:oxidoreductase activity; P:oxidation-reduction process
MA_75204g0010.1	240.04	155.669	494.446	292.339	772.82	411.38	423.478	830.16	198.943	705.564	310.181	200.614	362.591	240.288	225.635	463.075	342.581	528.372	123.601	143.333	227.513	1287.21	-0.62155	1.03946	0.283298	-1.95241	0.103129	-1.0861	-0.131177	-1.18307	-1.80923	-1.08968	-0.773219	-0.866309	-1.77163	-0.840768	-1.27448	-0.416538	-1.32043	-0.482191	2.41803	0.7353	-2.49502	-0.893411	1.0741	0.406222	endonuclease 4	F:GO:0003676; P:GO:0006308; F:GO:0004519	F:nucleic acid binding; P:DNA catabolic process; F:endonuclease activity
MA_7521021g0010.1	5.35405	11.1762	6.39026	7.33467	14.596	10.3362	7.95263	10.2111	13.1896	5.35194	16.5143	8.40895	6.36124	9.86519	11.17	11.0256	11.8423	18.1447	7.20008	21.7171	16.1297	3.39634	0.938322	0.217949	0.391449	-0.13634	-0.476251	0.664452	-1.29591	1.46326	0.566837	-1.08316	-0.061221	-0.800792	-0.357842	0.101185	0.19598	1.59167	-1.09482	1.27167	-0.531373	-1.8268	1.96212	0.936114	-0.0717226	-0.627595	---NA---
MA_75217g0010.1	10.7081	4.78982	2.39635	3.14343	3.07284	4.13447	1.98816	3.06332	0	8.9199	8.61613	3.60384	6.36124	4.9326	3.35101	5.5128	1.69176	8.70944	13.2001	8.68685	1.69786	0	-1.01592	-1.78545	-1.49861	-2.02604	-0.00337604	-1.57926	1.28429	-0.0448692	-1.10749	0.853912	0.208448	-0.44678	0.0953152	0.680619	-0.594111	-0.0309384	0.562376	1.07319	-3.54943	-2.02604	1.43182	-0.147441	-0.623581	-0.905241	U-box domain-containing 35-like isoform X1	F:GO:0004842; F:GO:0005524; F:GO:0004672; P:GO:0006468; P:GO:0006950; P:GO:0016567	F:ubiquitin-protein transferase activity; F:ATP binding; F:protein kinase activity; P:protein phosphorylation; P:response to stress; P:protein ubiquitination
MA_752193g0010.1	90.1264	84.6201	91.86	82.777	96.0263	107.496	84.4967	67.3931	80.2368	89.199	90.4694	61.2652	75.5397	86.6728	83.7753	77.1792	126.882	73.3044	90.0009	79.9191	118.001	57.7377	-0.0899197	0.027187	-0.121316	-0.256242	-0.504525	-0.0737346	-0.105265	0.0201772	-0.534685	-0.342168	-0.307445	-0.182507	-0.194732	0.192935	0.90289	-0.279664	-0.00740736	0.378053	-0.633582	-0.724088	1.01862	0.477036	0.457442	0.246285	---NA---
MA_75222g0010.1	6172.32	3304.98	4314.22	4359.94	2572.74	2288.43	2120.37	2282.18	2341.16	2997.09	2206.45	2359.31	3385.77	3211.12	3438.14	2677.38	3107.76	2415.42	2414.43	2255.11	9426.52	7251.18	-0.900971	-0.516612	-0.501409	-0.136027	-0.172823	0.142841	0.220177	-0.441663	-0.345064	0.396045	0.488537	-0.278868	0.418183	0.230321	0.445298	-0.311173	0.129898	-0.0651419	0.232368	1.49455	0.378463	2.15188	-0.153981	0.0526096	unknown
MA_7522637g0010.1	80.3107	87.015	103.043	92.2073	110.622	80.6222	106.366	95.9841	90.1291	77.6031	104.83	92.4985	92.2379	84.5588	82.6583	88.2048	86.2797	84.917	82.8009	70.3635	59.4251	67.9268	0.114305	0.355662	0.196997	-0.292642	-0.202805	-0.23656	-0.505967	0.429084	0.250356	-0.259636	0.0679543	-0.0560823	-0.416045	-0.120626	-0.152102	0.128357	-0.336706	-0.389756	-0.238381	-0.69549	-0.189916	-0.829323	0.199528	-0.374709	MAP kinase phosphatase 5	P:GO:0006796; F:GO:0016787	P:phosphate-containing compound metabolic process; F:hydrolase activity
MA_75227g0010.1	266.81	340.875	315.519	346.825	355.681	286.312	299.218	231.791	274.784	239.945	300.847	252.269	289.436	245.925	317.229	242.563	256.301	335.313	279.603	278.848	961.838	458.506	0.352261	0.241083	0.377152	-0.371099	-0.615599	-0.122472	-0.56593	0.32511	0.0719624	-0.296414	-0.218546	-0.248627	-0.16457	0.0652589	0.144422	0.4811	-0.105285	0.143975	0.778873	0.365446	1.06721	1.68128	0.245341	-0.0711961	hypothetical protein AXG93_4142s1160	F:GO:0015144; C:GO:0016021; P:GO:0034219	F:carbohydrate transmembrane transporter activity; C:integral component of membrane; P:carbohydrate transmembrane transport
MA_75227g0020.1	401.553	443.857	432.94	426.459	448.635	406.212	455.288	524.849	359.417	461.159	447.321	380.805	506.514	512.99	437.866	468.588	621.721	441.278	508.805	517.737	476.25	438.128	0.14416	0.108315	0.0866044	-0.319087	0.225895	-0.340278	0.0396347	-0.0438574	-0.275551	0.174692	0.335961	0.021191	-0.034975	-0.163253	0.243938	-0.0634353	0.185415	0.442164	0.12546	-0.0341142	0.120105	0.0647994	0.257107	-0.138752	DEAD-box ATP-dependent RNA helicase 28	F:GO:0000166; F:GO:0003676; F:GO:0005524; F:GO:0004386; F:GO:0016787	F:nucleotide binding; F:nucleic acid binding; F:ATP binding; F:helicase activity; F:hydrolase activity
MA_75238g0010.1	2.67702	1.59661	3.19513	6.28686	3.07284	2.06724	0.994079	1.02111	1.09913	0.89199	2.15403	0	3.18062	5.63725	2.23401	0	0.84588	0	1.20001	2.60606	0	0	-0.501911	0.190177	0.986759	-0.956241	-1.01089	0.0740724	-1.10613	0.737293	-0.919905	0.0376806	1.11365	-1.03031	-0.332713	-1.01515	-0.130838	-0.919905	-0.519686	1.85042	-1.87854	-2.02604	0	-0.995723	0.995723	-0.0402584	Major facilitator superfamily	P:GO:0055085; C:GO:0016021	P:transmembrane transport; C:integral component of membrane
MA_75242g0010.1	47.2941	37.5202	27.9574	28.2909	56.0794	47.5464	45.7276	35.7388	74.7412	41.9235	51.6968	49.2524	36.5771	32.4142	43.5632	33.0768	33.8352	58.0629	78.0008	36.4848	156.203	105.286	-0.326229	-0.737915	-0.721395	0.408108	-0.635666	0.696802	-0.4112	0.295946	0.227425	-0.603115	-0.538904	-0.288694	-0.357118	-0.108513	-0.076758	0.460483	0.584153	-0.422888	1.13804	0.896917	0.564672	1.75028	-0.104918	-0.11835	potassium channel tetramerisation domain	F:GO:0005515; P:GO:0051260	F:protein binding; P:protein homooligomerization
MA_7524311g0010.1	142.775	152.476	120.616	157.171	177.457	173.648	195.834	154.187	124.202	170.37	175.913	171.783	181.295	163.48	165.317	170.897	153.95	178.543	186.002	147.677	95.0802	81.5121	0.0942037	-0.241474	0.137681	-0.511313	-0.201564	-0.652716	-0.058458	0.0459219	0.0118451	0.0307036	-0.0865338	0.141403	-0.101641	0.147533	-0.00220645	0.0672172	0.0800158	-0.216784	-0.801131	-1.1129	0.219633	-1.03467	0.188016	-0.0185886	---NA---
MA_75252g0010.1	80.3107	64.6626	80.677	82.777	76.8211	77.5214	75.55	58.2031	86.8317	81.1711	107.702	88.8947	79.5155	97.2426	87.1263	84.5296	115.04	95.8038	98.401	96.4241	90.8355	88.3048	-0.308374	0.00648508	0.0431088	0.17458	-0.394487	0.198339	0.0784706	0.403671	0.129604	0.0491055	0.323264	-0.0237582	0.179412	0.530751	0.970872	0.236432	-0.129041	0.116043	0.135292	0.198577	0.040315	0.26265	-0.231833	-0.469217	exocyst complex component SEC6 isoform X1	P:GO:0006887; C:GO:0000145	P:exocytosis; C:exocyst
MA_75255g0010.1	315.889	343.27	313.921	346.825	373.35	316.287	430.436	415.591	234.116	394.26	297.257	246.262	325.218	365.717	281.485	384.059	337.506	394.828	265.203	331.838	48.389	61.1341	0.119566	-0.00898425	0.134386	-0.671018	0.154242	-0.875776	0.0784116	-0.406247	-0.676759	-0.198551	0.208877	0.204758	-0.406215	-0.113553	-0.29945	0.00207204	-0.164028	0.428778	-2.35052	-2.59093	-0.331194	-3.12689	0.803105	0.0892353	pentatricopeptide repeat	F:GO:0008270; F:GO:0005515	F:zinc ion binding; F:protein binding
MA_75269g0010.1	180.253	179.618	186.915	211.658	169.006	147.807	142.153	151.124	148.383	140.042	135.704	122.53	195.608	151.501	206.646	139.658	144.645	133.545	129.601	134.646	184.218	95.0975	-0.00506064	0.0520768	0.230528	-0.18657	-0.160341	0.0614572	-0.269459	-0.0450732	-0.191262	0.209734	0.0353741	-0.248028	0.288536	-0.113059	-0.0627868	-0.0680442	-0.0658863	0.134982	-0.915434	-0.823018	0.946653	0.371662	0.212694	0.12239	uncharacterized protein LOC111296663 isoform X2
MA_7527148g0010.1	0	0.798303	0.798782	3.14343	0.768211	0	0	0	0	0	0	0	0	1.40931	0	0	0	2.17736	0	0	0.84893	0	0.846636	0.847021	2.05083	-0.82229	-0.82229	0	-0.82229	0	0	-0.82229	1.26862	-0.82229	-0.82229	0	0	1.66783	0	0	0	-0.82229	0.886691	0.886691	0	0	probable nucleoredoxin 2 isoform X2	P:GO:0045454	P:cell redox homeostasis
MA_7527325g0010.1	327.489	455.831	471.282	469.419	415.602	314.22	437.395	490.132	373.706	479.891	369.058	333.956	423.817	381.924	352.973	479.614	362.036	400.634	465.605	345.737	571.33	492.469	0.475815	0.523802	0.5181	-0.152911	0.23744	-0.226472	0.20704	-0.377959	-0.521739	0.0281736	0.280699	0.073561	-0.235029	-0.0312316	-0.435995	-0.259828	0.334451	0.0498711	0.587114	0.24429	0.213888	0.384617	0.388261	-0.231391	---NA---
MA_7529317g0010.1	33.0166	77.4354	50.3233	38.769	61.4568	360.733	147.124	72.4986	688.058	116.851	486.093	663.106	277.509	400.95	426.696	211.324	367.958	153.141	615.606	598.524	150.261	135.854	1.20527	0.593374	0.225403	3.46369	0.234858	2.21782	0.916029	2.04724	2.49445	2.15679	0.152091	1.24587	2.77565	1.53048	2.32767	0.387289	0.340152	-0.147596	2.00832	1.1317	0.144404	0.0302342	-2.16461	-0.429274	mitogen-activated kinase kinase 5-like	F:GO:0005524; F:GO:0004672; P:GO:0006468	F:ATP binding; F:protein kinase activity; P:protein phosphorylation
MA_7529347g0010.1	1127.92	878.133	985.697	957.698	821.217	753.508	866.837	859.773	767.196	857.203	761.81	788.039	745.855	769.485	690.309	672.562	784.976	735.221	850.809	693.211	1001.74	703.042	-0.360788	-0.194262	-0.235793	-0.0980446	0.0661127	-0.175949	0.0617988	-0.169995	-0.121221	-0.138691	0.0302314	0.0779045	-0.25019	-0.353822	-0.131146	-0.221178	0.159207	-0.184723	-0.681209	-0.223858	0.510211	0.208448	0.137327	-0.0157876	unknown	F:GO:0010181; F:GO:0016491; P:GO:0055114	F:FMN binding; F:oxidoreductase activity; P:oxidation-reduction process
MA_75293g0010.1	134.743	198.777	184.519	154.028	143.655	136.438	151.1	124.575	152.78	170.37	161.552	150.16	179.705	163.48	172.019	106.581	175.943	153.141	152.402	142.464	275.053	285.292	0.557511	0.450682	0.191646	0.0882456	-0.204069	0.0158454	0.244496	-0.0762101	-0.18104	0.321016	0.259138	0.0724002	0.258307	-0.223129	0.494734	-0.152866	-0.0835919	-0.0753825	1.07661	0.984869	-0.052542	0.859927	0.00894472	-0.242129	CRS2-associated factor chloroplastic	F:GO:0003723	F:RNA binding
MA_75297g0010.1	12351.8	18611.6	25402.1	18559.9	31134	14557.5	22190.8	25962.7	2877.54	27005.9	14051.5	5553.51	24979.8	20094	15766.5	23745.5	20236	24835.7	6266.47	6518.62	201.196	641.908	0.591446	1.04017	0.587427	-3.43513	-0.262044	-2.94662	-0.205211	-0.942504	-2.2816	-0.31772	0.464976	-0.488511	-0.981584	-0.128781	-0.359501	-0.120855	-1.16487	0.231126	-4.26408	-5.59778	-1.66885	-6.77813	1.9983	0.0510353	disease resistance At5g47280	F:GO:0043531	F:ADP binding
MA_75297g0020.1	27.6626	26.344	41.5367	32.4821	43.0198	11.3698	24.852	26.5488	2.19827	36.5716	20.8223	10.8115	38.9626	29.5956	15.6381	20.2136	15.2258	40.644	14.4002	12.1616	1.69786	3.39634	-0.0679436	0.569539	0.224222	-3.78279	-0.676163	-3.01491	-0.22851	-0.783838	-1.66945	-0.139503	1.3065	-0.767878	-1.40367	-0.376999	-0.763697	0.148467	-0.50286	0.156141	-2.70479	-3.32378	-0.704487	-3.26039	1.13008	-0.818982	---NA---
MA_7529995g0010.1	25.8779	31.1338	34.3476	17.8128	19.9735	22.7396	16.8993	28.591	12.0905	22.2998	33.7465	20.4217	66.793	49.326	13.404	20.2136	32.1434	15.2415	9.6001	21.7171	11.885	6.79268	0.257673	0.395194	-0.514708	-0.680047	0.496593	-0.451388	0.151749	0.576554	-0.121239	1.69257	1.08401	-0.228659	-0.542091	-0.480169	0.163564	-0.520629	-1.71279	0.084705	-1.78623	-1.42838	0.725504	-0.474212	-0.259169	-0.549573	TIR P-loop LRR	P:GO:0007165; F:GO:0043531	P:signal transduction; F:ADP binding
MA_7529g0010.1	2913.49	3125.36	3155.99	3314.22	3506.88	4864.21	4301.38	3677.01	6254.08	4026.44	5105.78	6366.78	4808.3	4757.14	4660.14	4446.99	4955.16	4049.89	5114.45	5339.81	3495.05	4275.99	0.101237	0.115304	0.185861	0.834428	0.0683248	0.539893	0.199264	0.342548	0.660926	0.455227	-0.0321044	0.294535	0.410083	0.27423	0.430299	0.00837364	0.00244944	-0.253732	0.55335	0.285996	-0.290872	-0.299411	-0.565656	-0.0699116	NT domain of poly(A) polymerase and terminal uridylyl transferase-containing	F:GO:0016740	F:transferase activity
MA_753020g0010.1	136.528	140.501	137.391	123.642	134.437	144.707	152.094	174.609	119.806	160.558	149.346	142.952	146.308	141.636	108.349	176.41	142.954	167.657	99.601	148.545	74.7059	125.664	0.0410886	0.00901833	-0.141942	-0.164932	0.37475	-0.34173	0.254434	-0.103765	-0.166464	0.12122	-0.0307277	0.176798	-0.308675	0.0147147	-0.286766	0.0620348	-0.579644	0.0549917	-0.118715	-0.0966082	-0.742535	-1.01594	0.0888284	-0.0452236	Methyltransferase type 12	F:GO:0008168; P:GO:0032259	F:methyltransferase activity; P:methylation
MA_7530705g0010.1	432.785	461.419	436.135	407.598	165.165	350.397	196.828	125.596	748.511	188.21	373.366	636.678	313.291	337.531	609.884	183.76	522.754	225.72	638.407	481.252	124.793	108.683	0.0922199	0.0110979	-0.0862992	2.17333	-0.392384	1.92171	0.187369	0.984461	1.75284	0.919482	-0.0538141	0.251625	1.87828	0.545419	2.04865	0.260921	0.772286	-0.403042	-1.98364	-0.599282	0.197711	-0.653195	-1.68858	-0.0913482	alcohol dehydrogenase	F:GO:0008270; P:GO:0055114; F:GO:0004022	F:zinc ion binding; P:oxidation-reduction process; F:alcohol dehydrogenase (NAD) activity	Alcohol dehydrogenase
MA_7530927g0010.1	0	0	0	0	0	29.9749	0	7.14775	0	0	0	0	20.674	0	0	0	0	0	0	0	0	0	0	0	0	0	3.0264	0	0	0	0	4.4379	-4.95303	0	0	-3.0264	-3.0264	0	0	0	0	0	0	0	0	4.95303	pre-rRNA-processing TSR1 homolog	F:GO:0005525; C:GO:0005634; P:GO:0000462; F:GO:0003924; F:GO:0034511; P:GO:0000479; C:GO:0030688	F:GTP binding; C:nucleus; P:maturation of SSU-rRNA from tricistronic rRNA transcript (SSU-rRNA, 5.8S rRNA, LSU-rRNA); F:GTPase activity; F:U3 snoRNA binding; P:endonucleolytic cleavage of tricistronic rRNA transcript (SSU-rRNA, 5.8S rRNA, LSU-rRNA); C:preribosome, small subunit precursor	Nucleoside-triphosphate phosphatase
MA_753149g0010.1	6.24639	12.7729	5.59148	9.43029	2.30463	9.30256	8.94671	0	2.19827	4.45995	3.59005	3.60384	6.36124	7.04657	8.93603	3.6752	11.8423	7.98365	8.40009	4.34343	4.24465	3.39634	0.926493	-0.13666	0.525445	-0.0471978	-1.72449	-1.63693	0.724398	-0.250377	-0.246051	1.15546	-0.356558	1.58973	1.58818	2.22503	3.68283	0.718414	1.03416	0.214928	-0.72096	0.411813	0.254544	-0.923373	1.11138	1.16642	heat shock cognate 70 kDa 2-like	F:GO:0005524; F:GO:0016491; P:GO:0008152; F:GO:0004672	F:ATP binding; F:oxidoreductase activity; P:metabolic process; F:protein kinase activity
MA_7531657g0010.1	0	0.798303	0	0	0	5.16809	0	0	0	0	0	0	0	0	3.35101	12.8632	0	0	4.80005	0	0	0	0.846636	0	0	0	0	0	0	0	0	0	-2.62482	0	2.12135	3.79319	0	0	2.53607	0	0	0	0	0	0	2.62482	---NA---
MA_75319g0010.1	372.999	349.657	373.031	286.052	445.562	460.994	410.555	472.773	428.663	411.207	433.679	516.55	528.778	522.855	392.068	558.631	577.736	547.969	327.603	393.515	676.597	777.761	-0.0929731	0.000126532	-0.38172	-0.0556566	0.0853344	0.0621204	-0.11549	0.0765785	0.328328	0.246527	0.181295	-0.117777	-0.18408	0.24028	0.288709	0.413353	-0.403602	-0.39162	1.05815	0.80232	-0.200753	0.719344	-0.330615	0.087924	Lipase	P:GO:0006629	P:lipid metabolic process
MA_753225g0010.1	2.67702	7.98303	6.39026	5.23905	99.0992	139.538	113.325	108.237	95.6247	122.203	173.759	124.933	209.126	216.33	117.285	80.8544	121.807	103.787	130.801	148.545	0	6.79268	1.28866	1.00709	0.762788	-0.0509654	0.126037	-0.242676	0.299603	0.504331	0.0316235	1.06982	0.62892	0.191711	0.240842	-0.416334	0.168922	-0.233568	-0.406998	0.247925	1.08358	-3.68317	-2.96212	-6.837	-0.139516	-0.314399	probable LRR receptor-like serine threonine- kinase At3g47570 isoform X1	F:GO:0005515	F:protein binding
MA_7532426g0010.1	8.03107	12.7729	15.1769	13.6215	21.5099	33.0758	39.7632	27.5699	35.1723	15.1638	24.4124	37.2397	18.2886	26.0723	39.0951	49.6152	25.3764	26.1283	38.4004	42.5656	8.4893	0	0.608858	0.840963	0.695125	0.684327	0.343937	-0.17238	-0.47779	0.652762	1.2423	-0.222814	-0.33193	0.856706	0.832868	0.825075	-0.115249	0.74703	0.632679	0.18812	-3.1749	-4.49249	3.2463	-2.10289	0.0921963	0.423216	somatic embryogenesis receptor kinase 1-like	P:GO:0007165; F:GO:0019199; P:GO:0006468	P:signal transduction; F:transmembrane receptor protein kinase activity; P:protein phosphorylation	Transferring phosphorus-containing groups
MA_75329g0020.1	23.2009	13.5712	19.1708	13.6215	13.8278	21.706	12.923	13.2744	15.3879	17.8398	15.0782	19.2205	10.337	11.2745	10.053	16.5384	9.30467	8.70944	15.6002	22.5858	45.8422	40.7561	-0.731944	-0.262792	-0.726965	0.144326	-0.0548737	0.235157	0.34548	-0.228675	0.102032	-0.387263	-0.887407	-0.0908308	-0.423861	0.297088	-0.470131	-0.956325	0.0460889	0.222104	0.786927	1.49368	0.165824	1.75034	-0.538343	0.497964	TRANSPORT INHIBITOR RESPONSE 1-like
MA_75330g0010.1	0	0	0.798782	0	0.768211	0	0.994079	0	0	1.78398	0.718011	0	1.59031	0	1.117	0	0	0	1.20001	0	0.84893	0	0	0.847021	0	-0.82229	-0.82229	-0.995723	0.654859	-0.69641	-1.47715	0.550834	0	0.173432	0.259734	0	0	-1.47715	0.356773	0	0	-0.82229	0.886691	-0.109032	0.995723	-0.780739	---NA---
MA_75340g0010.1	2547.63	2411.67	2209.43	1828.43	1817.59	1742.68	2064.7	1784.9	1650.9	1784.87	1864.67	1648.16	2027.64	1967.4	1906.73	2061.79	2056.33	2041.64	2014.82	2048.36	3662.28	2374.04	-0.0790911	-0.205396	-0.478331	-0.13869	-0.0261693	-0.322505	-0.0261884	0.0630684	-0.114902	0.157699	0.174889	0.183815	0.0690367	0.207948	0.204127	0.193804	0.11167	0.313447	-0.101772	0.385134	0.625186	0.826506	0.324905	-0.0975618	probable serine threonine- kinase abkC isoform X1	C:GO:0016021; P:GO:0016310; F:GO:0016301	C:integral component of membrane; P:phosphorylation; F:kinase activity
MA_7534137g0010.1	214.162	179.618	213.275	188.606	157.483	168.48	149.112	108.237	250.603	164.126	159.398	204.217	199.584	157.843	250.209	117.606	184.402	100.884	151.202	141.596	1409.22	689.457	-0.252479	-0.00595952	-0.182419	0.666818	-0.536863	0.74511	0.0592393	-0.0419089	0.313585	0.339876	-0.0935107	-0.0782918	0.664558	0.118716	0.763188	-0.696637	-0.0756766	-0.525223	1.68213	2.12322	1.0303	3.23181	-0.451116	0.0794529	zeaxanthin epoxidase	C:GO:0009507; P:GO:0009628; C:GO:0016020; P:GO:0044550; F:GO:0016709; P:GO:0016114; P:GO:0006950	C:chloroplast; P:response to abiotic stimulus; C:membrane; P:secondary metabolite biosynthetic process; F:oxidoreductase activity, acting on paired donors, with incorporation or reduction of molecular oxygen, NAD(P)H as one donor, and incorporation of one atom of oxygen; P:terpenoid biosynthetic process; P:response to stress	Acting on paired donors, with incorporation or reduction of molecular oxygen. The oxygen incorporated need not be derived from O(2)
MA_75347g0010.1	20.5238	19.9576	15.9756	20.9562	4.60926	2.06724	5.96447	2.04222	0	6.24393	12.2062	7.20768	7.95155	2.81863	12.287	16.5384	2.53764	5.80629	9.6001	8.68685	63.6698	67.9268	-0.0384637	-0.342469	0.0286925	-2.48781	-0.882689	-2.80001	0.368961	0.866369	0.180201	0.674326	0.316114	0.312203	1.24414	2.52732	0.217665	-0.0899041	-0.317136	0.239055	1.67913	3.61918	-0.0919728	3.215	-0.236959	-2.1062	(+)-neomenthol dehydrogenase	F:GO:0016491; F:GO:0046872; P:GO:0008152; F:GO:0004097; P:GO:0055114	F:oxidoreductase activity; F:metal ion binding; P:metabolic process; F:catechol oxidase activity; P:oxidation-reduction process
MA_753483g0010.1	0.892341	1.59661	2.39635	1.04781	0	2.06724	5.96447	0	3.2974	5.35194	0.718011	2.40256	3.18062	10.5698	8.93603	5.5128	1.69176	6.53208	2.40003	0	1.69786	0	0.456455	0.843812	0.11391	2.10347	0	-0.696549	2.6672	-1.88646	-0.900578	2.06372	1.91536	2.80001	3.31267	2.70328	1.42855	0.24585	0.984806	-1.76662	-0.920172	0	1.43182	-1.3682	1.03339	0.8362	AP2-like ethylene-responsive transcription factor At2g41710	F:GO:0003677; C:GO:0005667; F:GO:0003700; P:GO:0007275; P:GO:0006355; P:GO:0006355	F:DNA binding; C:transcription factor complex; F:transcription factor activity, sequence-specific DNA binding; P:multicellular organism development; P:regulation of transcription, DNA-templated; P:regulation of transcription, DNA-templated
MA_753501g0010.1	1.78468	0.798303	4.79269	1.04781	3.84105	15.5043	3.97632	5.10554	52.7585	5.35194	34.4645	28.8307	41.348	20.435	44.6802	7.3504	10.1506	6.53208	37.2004	107.717	6.79144	3.39634	-0.630876	1.05672	-0.443431	3.4731	0.334798	3.43334	0.391877	2.48111	2.23153	3.1289	0.377132	0.0397572	3.23818	0.451727	0.868925	0.24585	0.107211	1.86571	0.65879	-0.139019	0.825588	0.646812	-2.58365	-1.10354	mitogen-activated kinase kinase kinase NPK1-like	F:GO:0005524; F:GO:0004672; P:GO:0006468	F:ATP binding; F:protein kinase activity; P:protein phosphorylation
MA_7535049g0010.1	392.63	327.304	299.543	344.729	279.629	281.144	260.449	281.826	324.245	304.169	288.64	338.761	315.676	298.774	273.666	257.264	294.366	267.815	290.403	343.131	570.481	502.658	-0.261807	-0.389267	-0.187197	0.212864	0.0112508	0.314998	0.120944	-0.0753438	0.154912	0.174347	0.0874448	-0.102134	-0.0309839	-0.131066	0.062591	-0.182992	0.0087531	0.0184378	0.355604	0.843782	0.182261	1.12818	-0.377991	-0.0378305	ATP-dependent zinc metalloprotease FTSH chloroplastic mitochondrial	F:GO:0005524; C:GO:0005739; P:GO:0006508; C:GO:0009941; C:GO:0016021; F:GO:0004176; P:GO:0010304; F:GO:0004222; F:GO:0008568; P:GO:0006510	F:ATP binding; C:mitochondrion; P:proteolysis; C:chloroplast envelope; C:integral component of membrane; F:ATP-dependent peptidase activity; P:PSII associated light-harvesting complex II catabolic process; F:metalloendopeptidase activity; F:microtubule-severing ATPase activity; P:obsolete ATP-dependent proteolysis	Acting on peptide bonds (peptidases); Adenosinetriphosphatase; Nucleoside-triphosphate phosphatase; Microtubule-severing ATPase
MA_7535387g0010.1	0	1.59661	0	3.14343	1.53642	2.06724	0	2.04222	1.09913	0	1.43602	1.20128	0	0.704657	0	0	0	0	1.20001	2.60606	0.84893	0	1.37663	0	2.05083	-0.272999	0.262328	1.06979	-1.34279	1.28453	1.13834	-1.34279	-0.847458	-1.34279	-1.34279	-1.60512	-1.60512	0	-0.147015	0.71208	0	-1.34279	0.886691	0.886691	-1.13834	0.332412	magnesium proton exchanger 1-like isoform X1	P:GO:0055085; C:GO:0016021	P:transmembrane transport; C:integral component of membrane
MA_7535984g0010.1	0	0	0	0	0	14.4707	2.98224	1.02111	65.9481	0	0	37.2397	0	0	0	0	0	0	0	0	0	0	0	0	0	6.06497	1.01515	4.07139	0	0	5.257	0	-3.95146	1.99358	0	-1.01515	-1.01515	0	0	-5.257	0	0	0	-1.99358	-3.26342	3.95146	---NA---
MA_7536384g0010.1	14.2775	21.5542	29.5549	38.769	24.5827	8.26895	6.95855	7.14775	17.5862	16.0558	0	43.2461	18.2886	12.6838	27.9251	27.564	27.914	12.3384	34.8004	6.94948	2.54679	0	0.561991	1	1.38024	-0.460942	-1.6507	1.22365	-0.584906	-4.09219	1.37528	-0.407425	0.561994	-1.68459	0.177151	1.80972	1.8273	-0.354682	5.1619	-2.47662	-3.93333	-4.6771	1.82651	-1.16599	-2.47497	3.21241	---NA---
MA_753681g0010.1	0	0	0.798782	0	0	0	0	0	0	0	0	3.60384	0.795155	1.40931	2.23401	0	3.38352	0.725786	1.20001	0	0	0	0	0.847021	0	0	0	0	0	0	2.20284	0.844108	1.26862	0	1.69332	0	2.13209	0.787254	1.13751	-2.20284	0	0	0	0	-2.20284	0	jasmonate-zim-domain 1	P:GO:0006351; P:GO:1900067; P:GO:0009611; P:GO:0006355; P:GO:0009753; P:GO:0009555; P:GO:0042742; P:GO:1903507; P:GO:0009867; C:GO:0005634; F:GO:0005515; F:GO:0003714; P:GO:0009908; P:GO:2000022; P:GO:0031347	P:transcription, DNA-templated; P:regulation of cellular response to alkaline pH; P:response to wounding; P:regulation of transcription, DNA-templated; P:response to jasmonic acid; P:pollen development; P:defense response to bacterium; P:negative regulation of nucleic acid-templated transcription; P:jasmonic acid mediated signaling pathway; C:nucleus; F:protein binding; F:transcription corepressor activity; P:flower development; P:regulation of jasmonic acid mediated signaling pathway; P:regulation of defense response
MA_7537416g0010.1	8.92341	0	0	0	1.53642	0	0	1.02111	1.09913	0	0	0	0.795155	0	0	7.3504	0.84588	0	1.20001	0	0	0	-3.31084	-3.31084	-3.31084	-0.272999	-0.327648	1.06979	-1.34279	0	0	-0.498686	0	-1.34279	-1.34279	2.0467	-0.130838	0	1.13751	0	-3.31084	-1.34279	0	0	0	0	heat shock cognate 70 kDa -like	F:GO:0005524; F:GO:0004672	F:ATP binding; F:protein kinase activity
MA_7537g0010.1	1.78468	0	1.59756	4.19124	11.5232	16.5379	12.923	0	15.3879	10.7039	15.7962	7.20768	35.782	19.0257	13.404	16.5384	6.76704	31.2088	31.2003	18.2424	41.5976	33.9634	-1.47751	-0.100353	0.898566	0.388032	-3.64653	0.235157	-0.0976114	0.521151	-0.511942	1.5544	0.19138	0.152874	0.201876	4.13245	2.95736	1.46047	0.938937	1.22924	3.65026	1.48125	0.284927	1.6133	0.762427	0.0623368	dof zinc finger	F:GO:0003677; P:GO:0006355	F:DNA binding; P:regulation of transcription, DNA-templated
MA_753825g0010.1	55.3251	62.2676	56.7135	53.4383	79.8939	87.8575	83.5026	88.8364	89.0299	81.1711	94.7774	102.109	81.9009	78.2169	81.5413	95.5552	72.7456	90.7233	102.001	68.6262	50.9358	27.1707	0.167689	0.0351309	-0.0491569	0.154374	0.151268	0.0914084	0.0226002	0.221055	0.327463	0.0353575	-0.165686	0.0629654	0.0290853	0.104055	-0.284742	0.158657	0.104901	-0.566465	-0.999584	-1.52184	0.882534	-0.702267	-0.287098	-0.108192	PREDICTED: uncharacterized protein LOC105800670 isoform X2	F:GO:0005515	F:protein binding
MA_7539255g0010.1	154.375	172.433	121.415	162.411	185.139	185.018	196.828	182.778	136.293	239.053	196.735	170.582	146.308	155.729	104.998	137.82	133.649	155.318	128.401	141.596	52.6337	74.7194	0.158628	-0.343975	0.0727466	-0.439123	-0.0184124	-0.526989	0.366977	-0.279787	-0.48446	-0.337538	-0.247166	0.0878656	-0.812336	-0.40475	-0.448763	-0.618869	-0.611716	-0.266964	-1.03702	-1.29764	-0.497525	-1.88303	0.205349	-0.0881288	transcription termination factor family	F:GO:0003690; P:GO:0006355	F:double-stranded DNA binding; P:regulation of transcription, DNA-templated
MA_7539398g0010.1	61.5715	66.2592	55.9148	53.4383	60.6886	21.706	37.775	28.591	17.5862	60.6553	20.8223	21.623	48.5044	17.6164	24.5741	66.1536	29.6058	63.8692	12.0001	31.2727	6.79144	30.567	0.104224	-0.136703	-0.200884	-1.73078	-1.05985	-1.0609	-0.000779108	-1.49842	-1.44643	-0.317447	-0.286497	-0.669878	-1.27032	1.18231	0.0486453	0.0733079	-0.747279	0.512521	-0.987088	-0.966586	-2.01846	-2.31516	0.777335	0.057268	resistance family	F:GO:0005515	F:protein binding
MA_753g0010.1	6.24639	19.1593	13.5793	9.43029	6.14568	9.30256	5.96447	12.2533	14.2888	15.1638	7.18011	2.40256	8.7467	9.16054	6.70202	12.8632	9.30467	10.8868	8.40009	8.68685	18.6765	13.5854	1.47611	1.00859	0.525445	1.09733	0.891206	1.13438	1.17763	-0.982577	-2.24808	0.447842	-0.0200268	-0.0370579	0.108166	0.0649103	-0.363052	-0.44341	0.200554	1.50941	1.00919	1.02938	0.431951	1.49838	1.03339	0.332811	hypothetical protein ABT39_MTgene4605 (mitochondrion)	C:GO:0005739	C:mitochondrion
MA_754053g0010.1	301.611	172.433	237.238	193.845	140.583	197.421	138.177	121.512	311.055	130.231	193.145	230.646	155.85	151.501	191.008	101.068	153.95	122.658	222.002	215.434	991.55	648.7	-0.803083	-0.34506	-0.63514	1.14016	-0.208723	1.16488	-0.10954	0.56503	0.819816	0.147745	-0.379745	-0.0247227	0.439521	-0.263389	0.338883	-0.0857495	0.199925	-0.0979921	1.10231	2.19813	0.611366	2.83422	-0.734999	0.031431	iron-sulfur cluster assembly 1-like	F:GO:0005506; F:GO:0051536; P:GO:0016226	F:iron ion binding; F:iron-sulfur cluster binding; P:iron-sulfur cluster assembly
MA_754078g0010.1	9.81575	22.3525	29.5549	16.765	69.139	19.6387	14.9112	61.2665	3.2974	47.2755	17.2323	4.80512	42.1432	21.8444	18.9891	33.0768	24.5305	28.3057	9.6001	16.505	0.84893	0	1.11044	1.49827	0.7159	-4.02868	-0.171761	-1.8885	-0.538925	-1.4048	-3.05589	-0.701083	0.146482	-2.14017	-1.811	-0.869665	-1.28623	-0.720111	-0.782416	1.59237	-3.43506	-6.13214	0.886691	-3.10528	1.45464	0.178862	unknown
MA_75409g0010.1	59.7869	34.327	25.561	34.5777	18.4371	13.437	23.8579	18.3799	4.39654	34.7876	7.18011	2.40256	16.6982	7.75122	6.70202	23.8888	8.4588	36.2893	3.60004	1.73737	3.39572	0	-0.782987	-1.19445	-0.772785	-1.8487	-0.00424577	-2.2036	0.880651	-2.12927	-3.39477	-0.135203	-0.722218	0.354895	-1.3355	0.360933	-1.03484	0.0593018	-0.830474	-0.313829	-5.92569	-4.28074	2.1361	-2.49953	2.86901	0.819582	TMV resistance N	F:GO:0005515; P:GO:0007165; F:GO:0043531	F:protein binding; P:signal transduction; F:ADP binding
MA_7540g0010.1	0	0.798303	0	2.09562	3.84105	1.03362	0.994079	9.18997	0	0.89199	0	0	0	0.704657	1.117	3.6752	0	0	0	0.868685	0	0	0.846636	0	1.63023	-2.27532	1.07376	-0.995723	-1.35542	-0.919905	-0.919905	-2.27532	-0.254568	-1.2796	-1.1933	-1.12405	-3.34908	-0.919905	0	0.902024	0	-2.27532	0	-0.995723	0.995723	1.02405	---NA---
MA_7540g0020.1	99.9422	144.493	126.208	119.45	153.642	161.244	109.349	156.229	247.305	140.042	175.195	248.665	145.513	151.501	168.668	117.606	163.255	132.819	267.603	200.666	289.485	336.237	0.527419	0.333656	0.254909	0.683182	0.0239382	1.17005	-0.132804	0.321041	0.823863	-0.0779015	-0.0893486	-0.486864	0.133778	-0.406689	0.0630636	-0.0758477	0.608304	-0.308022	1.74024	1.12483	-0.2153	1.3964	-1.17792	-0.119001	casein kinase 1 2	F:GO:0005524; F:GO:0004672; P:GO:0006468	F:ATP binding; F:protein kinase activity; P:protein phosphorylation
MA_754116g0010.1	68.7103	75.8388	70.2928	70.2033	78.3575	75.4541	69.5855	73.5197	70.3446	85.6311	58.1589	62.4665	84.2864	84.5588	69.2543	112.094	71.0539	78.3849	46.8005	61.6767	33.9572	54.3414	0.140464	0.0323863	0.0305724	-0.153561	-0.0907435	0.0154325	0.126518	-0.550289	-0.448889	0.10395	0.162322	-0.168994	-0.175781	0.601823	-0.0485465	-0.126019	-0.307569	-0.0180672	-0.333012	-0.520007	-0.662769	-1.01378	0.153377	0.369999	DNA repair ATPase-related family	C:GO:0016020	C:membrane
MA_754162g0010.1	261.456	308.145	300.342	282.909	381.032	308.018	357.868	360.451	190.15	372.852	366.904	211.425	388.036	410.815	378.664	393.247	396.717	440.552	366.004	366.585	118.001	108.683	0.236209	0.199327	0.113352	-0.998987	-0.0798952	-0.908747	-0.0312284	-0.023139	-0.815512	0.0262067	0.414304	-0.0902402	-0.00897046	0.125298	0.137944	0.240117	-0.00353262	0.791124	-1.25874	-1.80036	0.11764	-1.59248	0.756501	-0.251636	chaperone dnaJ mitochondrial	F:GO:0005524; F:GO:0031072; P:GO:0009408; F:GO:0046872; F:GO:0051082; P:GO:0006457	F:ATP binding; F:heat shock protein binding; P:response to heat; F:metal ion binding; F:unfolded protein binding; P:protein folding
MA_75417g0010.1	4699.96	4753.9	4652.91	4943.57	5471.96	5161.89	5441.59	5024.87	6210.11	6070.88	5073.47	5805.78	4863.17	4857.2	5649.81	4130.93	4593.13	4502.78	4734.05	4006.38	6215.87	6130.39	0.0164581	-0.014513	0.0728888	0.182529	-0.122949	0.190559	0.149822	-0.258889	-0.0644055	-0.17013	-0.0877573	-0.00802944	0.0461345	-0.282559	-0.129583	-0.431009	-0.0998763	-0.535081	0.383259	0.163892	0.0199735	0.191895	-0.0934461	0.0249227	high mobility group B 1-like isoform X2
MA_75425g0010.1	0	0.798303	0.798782	1.04781	0	6.20171	0	0	0	0	0	0	0	0.704657	12.287	38.5896	0	0	12.0001	0.868685	0	0	0.846636	0.847021	1.03408	0	0	0	0	0	0	0	-2.07886	0	3.73195	5.30705	0	0	3.70045	0.902024	0	0	0	0	0	2.84834	hypothetical protein 0_10618_01, partial	F:GO:0046872	F:metal ion binding
MA_7542629g0010.1	70.4949	306.548	347.47	147.741	59.9204	89.9248	103.384	46.9709	105.517	66.0073	88.3153	152.562	128.02	116.973	135.157	214.999	139.57	133.545	51.6005	59.0706	30.5615	37.3597	2.1049	2.28512	1.05689	0.806085	-0.344765	0.0291795	0.137392	0.41459	1.19644	1.0826	0.375711	0.776906	1.16028	2.17079	1.55106	1.0057	-0.76383	-1.35409	-0.898249	-0.667334	-0.281427	-1.72567	-0.556922	0.0257654	lipase-like PAD4	C:GO:0016020	C:membrane
MA_754320g0010.1	52.6481	59.0744	109.433	94.3029	152.874	65.1179	60.6388	69.4353	15.3879	128.447	91.1874	40.8435	211.511	221.262	193.242	64.316	52.4445	84.917	56.4006	26.0606	4.24465	88.3048	0.163223	1.04157	0.828992	-3.23105	-1.12738	-1.91121	-0.249392	-0.489715	-1.62928	0.46579	1.74915	-1.31984	0.336104	-0.108862	-0.398257	-0.591341	-0.683504	-0.628811	0.73521	-0.784939	-4.08982	-3.55492	0.558836	-0.479528	benzyl alcohol O-benzoyltransferase-like	F:GO:0016747	F:transferase activity, transferring acyl groups other than amino-acyl groups
MA_7543424g0010.1	841.478	711.288	661.392	784.81	574.622	654.28	549.726	547.314	716.636	710.916	709.395	778.429	607.498	632.077	625.522	531.067	548.976	529.098	550.806	596.787	1865.1	1018.9	-0.242177	-0.346954	-0.100458	0.318132	-0.0701191	0.381918	0.306587	-0.00308623	0.13071	0.0801325	-0.0497312	-0.0637866	0.122245	-0.0433945	0.00436683	-0.425448	-0.364461	-0.382786	0.275719	0.825237	0.871596	1.76062	-0.501084	-0.116509	anthranilate chloroplastic	C:GO:0009570; P:GO:0009094; P:GO:0000162; P:GO:0006571; C:GO:0009941; C:GO:0005829; F:GO:0004048	C:chloroplast stroma; P:L-phenylalanine biosynthetic process; P:tryptophan biosynthetic process; P:tyrosine biosynthetic process; C:chloroplast envelope; C:cytosol; F:anthranilate phosphoribosyltransferase activity	Anthranilate phosphoribosyltransferase
MA_7543480g0010.1	5.35405	16.7644	8.78661	3.14343	6.14568	3.10085	5.96447	4.08443	12.0905	14.2718	4.30807	10.8115	0.795155	4.22794	1.117	0	6.76704	5.80629	3.60004	6.94948	3.39572	13.5854	1.48324	0.623133	-0.61685	0.873374	-0.490986	0.910432	1.09573	-1.52462	-0.37068	-1.99296	0.350318	-0.0370579	-1.75505	-2.34609	0.611278	-1.16593	-0.206541	-0.571261	1.19877	1.02938	-1.73035	-0.663915	-0.762107	-0.372262	---NA---
MA_754361g0010.1	248.963	315.33	231.647	228.423	206.649	790.718	389.679	289.995	2379.63	277.409	716.575	1070.34	250.474	390.38	621.054	363.845	428.861	217.01	510.005	614.161	748.756	326.048	0.339714	-0.103574	-0.123708	3.51913	0.486848	2.60729	0.423061	1.36592	1.94414	0.276263	-1.01642	0.911839	1.5829	0.326291	0.562878	-0.352811	-0.489791	-0.800381	0.387789	0.65536	1.19692	0.940438	-1.45536	0.141857	ZINC INDUCED FACILITATOR-LIKE 1-like	C:GO:0009705; P:GO:0055085; P:GO:0090333; C:GO:0016021; F:GO:0022821; C:GO:0005886	C:plant-type vacuole membrane; P:transmembrane transport; P:regulation of stomatal closure; C:integral component of membrane; F:potassium ion antiporter activity; C:plasma membrane
MA_7544570g0010.1	12.4928	19.1593	19.1708	8.38248	22.2781	19.6387	32.8046	14.2955	28.5775	20.5158	37.3366	37.2397	21.4692	7.75122	21.2231	9.188	16.0717	26.8541	27.6003	33.01	14.4318	23.7744	0.579257	0.58008	-0.524146	0.345527	-0.605866	-0.192719	-0.113579	0.833327	0.829675	-0.0510264	-1.2378	0.538246	-0.0669151	-0.586236	0.1585	0.372495	-0.422691	-0.169108	0.876661	0.0898743	-0.68294	-1.13131	-0.17785	-0.893366	TIFY 6b
MA_754487g0010.1	69.6026	54.2846	42.3355	39.8168	44.5562	62.0171	44.7336	62.2876	71.4438	61.5473	48.8247	70.8755	75.5397	48.6213	51.3822	36.752	49.061	42.8214	109.201	73.8383	167.239	122.268	-0.352843	-0.704173	-0.790559	0.669214	0.474274	0.663609	0.4573	-0.328086	0.200551	0.74856	-0.344783	0.00560519	0.201429	-0.745368	-0.338234	-0.513313	1.1452	0.0582766	0.804007	1.43608	0.448714	1.87919	-0.652247	0.338881	ABC transporter C family member 10	F:GO:0016887; F:GO:0005524	F:ATPase activity; F:ATP binding	Adenosinetriphosphatase; Nucleoside-triphosphate phosphatase
MA_7544918g0010.1	12.4928	39.1169	23.1647	13.6215	113.695	165.379	92.4493	36.7599	402.283	190.886	366.904	247.464	229.8	140.931	265.847	108.418	127.728	177.818	471.605	551.615	28.0147	40.7561	1.57202	0.840713	0.115907	1.81399	-1.60288	2.10954	0.742444	0.939079	0.372785	1.00884	-0.229279	-0.295548	1.21821	1.53493	1.7694	-0.10176	0.361307	1.15324	1.6298	-1.45775	-0.525202	-1.6874	-1.41078	-1.14486	class IV chitinase	F:GO:0004568; P:GO:0016998; P:GO:0006032	F:chitinase activity; P:cell wall macromolecule catabolic process; P:chitin catabolic process	Chitinase
MA_754523g0010.1	565.744	775.951	656.599	634.973	819.681	818.626	818.127	858.751	781.485	727.864	811.352	739.988	842.864	916.758	829.934	1032.73	790.897	1024.81	712.807	811.352	213.081	315.859	0.455125	0.214511	0.166267	-0.068758	0.0670986	-0.0660241	-0.171171	0.156456	0.0238006	0.0401895	0.163149	-0.00273386	0.017913	0.26587	-0.118606	0.493042	-0.186571	0.132655	-0.838855	-1.37298	-0.565683	-1.93593	0.144637	0.0128593	calcium uniporter mitochondrial-like	P:GO:0055085; C:GO:0016021; F:GO:0015292	P:transmembrane transport; C:integral component of membrane; F:uniporter activity
MA_7545917g0010.1	167.76	170.039	178.128	177.08	218.172	198.455	204.78	181.757	208.836	237.269	245.56	228.243	205.15	198.009	179.838	145.17	186.939	193.785	228.002	177.212	159.599	152.835	0.0193477	0.0860206	0.0775505	-0.0628025	-0.262134	0.0281551	0.120531	0.0493437	-0.0557156	-0.0883683	-0.00323088	-0.0909576	-0.277367	-0.322276	0.0403396	-0.290711	-0.106575	-0.363285	-0.133588	-0.510677	0.0620761	-0.357643	-0.155773	-0.305876	RNA- CRM domain-containing	F:GO:0003723	F:RNA binding
MA_7545945g0010.1	180.253	201.172	199.696	238.901	213.563	174.681	220.686	216.475	164.87	217.646	176.631	165.777	136.767	153.615	135.157	205.811	141.262	199.591	152.402	164.182	214.779	207.177	0.157582	0.147005	0.404433	-0.371343	0.01945	-0.41846	0.0271961	-0.299713	-0.390678	-0.639172	-0.18428	0.0471164	-0.656122	-0.0725333	-0.612299	-0.124336	-0.211567	-0.0138636	0.199804	-0.0435903	0.0517487	-0.038958	0.410598	-0.0159189	---NA---
MA_7545973g0010.1	181.145	174.828	166.946	165.554	127.523	130.236	114.319	97.0052	117.607	139.15	104.83	108.115	125.634	114.154	138.509	97.3928	144.645	136.448	92.401	122.485	260.622	146.043	-0.0509212	-0.117096	-0.1291	-0.115832	-0.391096	0.0405632	0.12495	-0.405233	-0.361125	-0.0213561	-0.188593	-0.156395	0.118327	0.00569482	0.57153	-0.0280925	-0.180234	0.178481	-0.308856	0.194207	0.831248	1.18185	0.0797801	0.310419	guanine nucleotide-binding subunit beta	P:GO:2000280; P:GO:0010154; P:GO:0009991; C:GO:0005783; P:GO:0009867; C:GO:0080008; P:GO:0009723; P:GO:0009788; P:GO:0009887; P:GO:0048527; P:GO:0009817; P:GO:0072593; C:GO:0005834; P:GO:0030968	P:regulation of root development; P:fruit development; P:response to extracellular stimulus; C:endoplasmic reticulum; P:jasmonic acid mediated signaling pathway; C:Cul4-RING E3 ubiquitin ligase complex; P:response to ethylene; P:negative regulation of abscisic acid-activated signaling pathway; P:animal organ morphogenesis; P:lateral root development; P:defense response to fungus, incompatible interaction; P:reactive oxygen species metabolic process; C:heterotrimeric G-protein complex; P:endoplasmic reticulum unfolded protein response
MA_754653g0020.1	23.2009	31.1338	23.9635	26.1952	22.2781	27.9077	40.7572	23.4855	37.3706	24.0837	36.6186	33.6358	25.445	35.2328	29.0421	29.4016	24.5305	16.6931	27.6003	43.4343	35.6551	6.79268	0.409034	0.0447598	0.168296	0.721027	0.0729524	-0.122025	0.107778	0.584692	0.465513	0.184019	0.325844	0.843053	0.368012	0.312222	0.0602961	-0.503567	-0.395415	0.359408	-1.63487	-1.57878	2.23382	-0.188014	0.269762	-0.379991	unknown
MA_754663g0010.1	11.6004	7.18473	3.19513	3.14343	1.53642	18.6051	0	0	41.7671	1.78398	17.2323	19.2205	51.6851	30.3002	24.5741	9.188	15.2258	7.25786	24.0003	23.4545	2.54679	10.189	-0.622467	-1.58669	-1.60458	4.07564	-1.34279	5.41843	0.134355	2.71127	2.8606	4.37653	0.674943	-1.34279	3.33382	3.3488	4.02022	1.56862	0.455449	0.274284	-0.171391	2.14122	-1.6575	1.82651	-4.33774	0.104737	G-type lectin S-receptor-like serine threonine- kinase SD2-5	F:GO:0005524; F:GO:0004672; P:GO:0006468	F:ATP binding; F:protein kinase activity; P:protein phosphorylation
MA_7548333g0010.1	9.81575	19.9576	3.19513	4.19124	13.8278	97.1601	29.8224	2.04222	348.426	24.0837	101.958	338.761	25.445	31.7095	82.6583	20.2136	27.0681	17.4189	56.4006	72.1009	29.7126	71.3231	0.954338	-1.36635	-1.05898	4.55861	-2.28511	3.50294	0.758449	2.03723	3.7597	0.834689	-1.58542	1.05567	2.49621	2.8018	3.20574	-0.445568	-0.842912	-2.21656	2.74132	2.28615	-1.23563	-0.00514923	-3.46247	-0.068841	unknown	F:GO:0005509	F:calcium ion binding
MA_75487g0010.1	0	2.39491	8.78661	1.04781	5.37747	7.23533	4.97039	3.06332	18.6853	11.5959	15.0782	25.2269	10.337	9.16054	15.6381	9.188	10.1506	14.5157	28.8003	21.7171	1.69786	6.79268	1.76337	3.29081	1.03408	1.62606	-0.650325	1.72122	0.981894	0.352158	1.05809	0.829983	0.303079	-0.0951588	1.38343	1.32614	1.45638	0.30078	0.890218	-0.207264	2.96212	0.289134	-1.5303	-1.14601	-2.13515	-0.965211	MARD1-like
MA_7549200g0010.1	22.3085	23.9491	20.7683	13.6215	23.0463	11.3698	23.8579	27.5699	1.09913	34.7876	5.74409	0	18.2886	5.63725	8.93603	14.7008	7.61292	19.5962	0	0.868685	0.84893	23.7744	0.0981297	-0.0986263	-0.672764	-3.51795	0.24868	-3.56584	0.573644	-2.40777	-5.16139	-0.318071	-0.898164	0.0478882	-1.27507	-0.863658	-1.72992	-0.79708	-2.75362	0.902024	0.0879902	0.043032	-3.74409	-3.74894	4.63563	0.875127	---NA---
MA_7549230g0010.1	107.081	132.518	121.415	143.55	127.523	107.496	123.266	168.483	101.12	170.37	140.73	68.4729	169.368	131.066	116.168	189.273	148.029	151.689	134.401	130.303	146.865	173.213	0.304926	0.179667	0.419456	-0.331755	0.399112	-0.283158	0.41509	-0.273969	-1.30259	0.406628	0.283615	-0.0485969	-0.133442	0.166932	-0.185546	-0.166516	-0.0659039	0.918375	0.688742	0.438828	-0.236574	0.250851	0.838907	-0.385501	ubiquitin carboxyl-terminal hydrolase FAF-	P:GO:0016579; P:GO:0006508; F:GO:0008233; F:GO:0016787; F:GO:0036459; P:GO:0006511	P:protein deubiquitination; P:proteolysis; F:peptidase activity; F:hydrolase activity; F:thiol-dependent ubiquitinyl hydrolase activity; P:ubiquitin-dependent protein catabolic process
MA_7550g0010.1	170.437	125.334	124.61	145.646	100.636	95.0929	132.213	134.786	74.7412	128.447	93.3414	99.7062	97.804	127.543	104.998	158.034	102.351	127.738	105.601	109.454	22.9211	37.3597	-0.440441	-0.448728	-0.225346	-0.424256	0.417931	-0.81458	0.348951	-0.456394	-0.362205	-0.0407638	0.419748	0.390324	0.0606367	0.227995	-0.393779	-0.00791459	0.176259	0.133298	-2.16002	-1.40574	-0.681307	-2.47737	0.403577	0.026538	pentatricopeptide repeat-containing chloroplastic	F:GO:0005515	F:protein binding
MA_75512g0010.1	190.961	186.803	178.128	210.61	156.715	149.875	184.899	198.095	97.823	164.126	129.96	96.1023	163.007	150.797	151.913	235.213	170.868	179.269	146.402	172.868	74.7059	78.1158	-0.0315935	-0.0998185	0.140593	-0.674401	0.336137	-0.911598	0.0662495	-0.334443	-0.765991	0.0564355	0.00878843	0.237197	-0.0446126	0.246632	-0.212158	0.126584	0.170626	0.840418	-1.27878	-0.995282	-0.0635604	-1.29604	0.936939	0.204224	pentatricopeptide repeat-containing mitochondrial-like	F:GO:0008270; F:GO:0005515	F:zinc ion binding; F:protein binding
MA_7551873g0010.1	476.51	481.377	560.745	473.61	563.098	589.162	521.891	484.005	567.154	537.87	534.2	521.355	609.884	699.019	569.672	628.459	611.571	583.532	579.606	628.06	326.838	390.579	0.0146292	0.234385	-0.00878855	0.0103344	-0.217947	0.11977	-0.0660093	-0.00985889	-0.0449063	0.114951	0.246283	-0.109435	0.0167153	0.376114	0.336877	0.117345	0.117481	0.268166	-0.286229	-0.526644	-0.256319	-0.673528	0.00148042	0.141033	shaggy-related kinase epsilon	F:GO:0005524; P:GO:0009069; F:GO:0004674; P:GO:0006468	F:ATP binding; P:serine family amino acid metabolic process; F:protein serine/threonine kinase activity; P:protein phosphorylation	Transferring phosphorus-containing groups
MA_755187g0010.1	76.7413	84.6201	95.0551	80.6814	75.2846	76.4877	113.325	82.7097	49.4611	87.415	76.1092	70.8755	81.1058	86.6728	65.9032	86.3672	91.355	99.4327	76.8008	105.111	23.77	13.5854	0.139268	0.30518	0.0713252	-0.596222	0.134002	-1.1799	0.212899	-0.197389	-0.298792	0.106091	0.178161	0.583677	-0.189316	0.0616974	0.141795	0.183866	0.0128828	0.562002	-2.41416	-2.38687	0.764076	-2.20647	0.66957	0.00706581	pentatricopeptide repeat-containing At2g22070-like	F:GO:0008270; F:GO:0005515	F:zinc ion binding; F:protein binding
MA_7551908g0010.1	0	21.5542	12.7805	37.7212	98.331	36.1766	28.8283	56.1609	5.49567	39.2476	7.18011	8.40895	86.6719	29.5956	13.404	119.444	62.5951	95.078	27.6003	6.0808	0	0	4.49532	3.78456	5.27505	-3.93469	-0.797214	-2.19913	-1.30334	-2.29871	-2.0968	-0.180129	-0.281073	-1.73556	-2.78577	1.07526	0.153886	1.2553	1.80584	-0.410122	0	-6.63417	0	-4.89861	1.66457	2.1842	---NA---
MA_75520g0010.1	26.7702	45.5033	47.1282	27.2431	66.8343	480.632	382.72	37.781	591.335	130.231	708.677	1043.91	183.681	384.038	652.33	242.563	630.18	212.655	1120.81	1070.22	17.8275	44.1524	0.743793	0.793342	0.0243571	3.12633	-0.806666	0.626357	0.952016	2.43506	2.99321	1.44495	-0.322932	2.49997	3.26773	2.65088	4.02463	0.703182	0.660597	0.0358746	0.701263	-0.587213	-1.26196	-4.34914	-1.44525	-0.55923	ADP,ATP carrier mitochondrial	P:GO:0055085; C:GO:0005743; F:GO:0005215	P:transmembrane transport; C:mitochondrial inner membrane; F:transporter activity
MA_7552973g0010.1	52.6481	36.7219	37.5428	22.004	27.6556	31.0085	15.9053	28.591	29.6766	29.4357	23.6944	36.0384	26.2401	23.9583	18.9891	40.4272	12.6882	23.9509	19.2002	18.2424	93.3823	149.439	-0.508124	-0.477067	-1.22164	0.0983245	0.0463429	0.859668	0.0869472	-0.301582	0.283257	-0.0730838	-0.358936	-0.761344	-0.519605	0.48542	-1.11223	-0.286669	-0.289812	-0.944732	1.48758	2.39229	-0.672589	2.48104	-1.13155	0.374275	unknown
MA_755332g0010.1	0.892341	1.59661	0	0	0	0	0	0	2.19827	0	0.718011	0	0	1.40931	0	0	0.84588	0	0	0.868685	0.84893	6.79268	0.456455	-0.920172	-0.920172	1.67729	0	1.67729	0	0.780739	0	0	1.26862	0	0	0	0.884308	0	-0.780739	0.902024	2.04195	2.96212	-2.07543	0.886691	0	-0.780739	pyrophosphate-energized vacuolar membrane proton pump	F:GO:0004427; P:GO:0015992; P:GO:0006119; C:GO:0016020; F:GO:0009678	F:inorganic diphosphatase activity; P:proton transport; P:oxidative phosphorylation; C:membrane; F:hydrogen-translocating pyrophosphatase activity	Inorganic diphosphatase
MA_75537g0010.1	191.853	209.155	138.189	183.367	149.801	101.295	146.13	175.63	80.2368	181.074	97.6495	63.6678	108.936	97.9473	91.5943	154.358	104.889	141.528	128.401	120.747	22.9211	78.1158	0.123953	-0.470455	-0.0649256	-0.89244	0.228088	-0.856881	0.271878	-0.884141	-1.49341	-0.45598	-0.0479979	-0.035559	-0.703651	-0.185134	-0.738181	-0.353276	0.391469	0.91277	-1.28547	-0.930609	-1.72568	-2.62073	1.18597	0.0523462	beta-1,4-mannosyl-glyco 4-beta-N-acetylglucosaminyltransferase	F:GO:0003830; C:GO:0016020; P:GO:0006487	F:beta-1,4-mannosylglycoprotein 4-beta-N-acetylglucosaminyltransferase activity; C:membrane; P:protein N-linked glycosylation	Beta-1,4-mannosyl-glycoprotein 4-beta-N-acetylglucosaminyltransferase
MA_755410g0010.1	190.961	182.013	151.769	187.558	159.788	155.043	130.224	147.039	185.754	110.607	196.735	160.971	95.4186	137.408	131.806	135.982	137.878	145.157	123.601	130.303	175.729	254.725	-0.068866	-0.329465	-0.0258049	0.21598	-0.119176	0.509102	-0.526733	0.825144	0.537315	-0.737775	-0.173013	-0.293123	-0.275832	-0.111991	-0.0921602	0.389097	-0.666249	-0.302841	0.413782	0.669437	-0.53306	0.4295	-0.303704	-0.341627	probable sugar phosphate phosphate translocator At3g11320	C:GO:0016021	C:integral component of membrane
MA_755495g0010.1	48.1864	39.1169	20.7683	28.2909	29.9602	17.5715	32.8046	35.7388	40.668	30.3277	24.4124	43.2461	38.9626	35.9375	26.8081	22.0512	35.5269	25.4025	28.8003	50.3838	73.8569	37.3597	-0.294051	-1.17603	-0.747809	0.428524	0.246888	0.30172	0.0170219	-0.301906	0.498111	0.368234	0.991995	0.126804	-0.15491	-0.672461	-0.00834216	-0.246762	0.229796	0.215764	-0.358668	0.309177	0.964544	1.14692	-0.388329	-0.45244	Hypoxia-inducible factor 1 alpha isoform 1
MA_75571g0010.1	2460.18	1697.19	2545.72	2004.46	1033.24	1714.77	719.713	1412.19	2159.8	1649.29	1316.83	1639.75	2204.96	2206.98	2590.33	2065.46	1676.53	2175.91	4440.05	4239.19	8413.75	5291.49	-0.535353	0.0492873	-0.295419	1.06299	0.450382	1.58407	0.674144	-0.324553	-0.00836738	1.09283	0.363872	-0.521078	1.32512	0.548207	0.247384	0.399561	1.75273	1.36978	1.1046	2.35537	0.668972	3.54542	-1.18685	0.380692	unknown
MA_755885g0010.1	58.0022	84.6201	76.6831	108.972	133.669	53.7481	55.6684	172.567	46.1637	61.5473	29.4384	26.4281	48.5044	41.5747	32.3931	49.6152	23.6846	38.4667	28.8003	37.3535	18.6765	16.9817	0.537182	0.396833	0.898299	-1.51367	0.36608	-0.264869	-1.10639	-1.03905	-1.18929	-1.44378	-0.362812	-1.2488	-2.01179	-1.77785	-2.81381	-0.664313	-0.0305679	0.4837	-1.71424	-2.90481	0.129942	-1.52607	1.04689	0.846915	---NA---
MA_7558g0010.1	957.482	1109.64	953.746	874.921	1111.6	878.575	1235.64	1105.86	477.025	1194.37	792.684	522.556	1383.57	1309.96	1142.7	1418.63	1215.53	1367.38	886.809	739.251	287.787	414.353	0.21257	-0.00563408	-0.12995	-1.21878	-0.00746386	-1.37127	0.103527	-0.590826	-1.19105	0.315501	0.575741	0.15249	0.0397667	0.359041	0.136299	0.195007	0.161685	0.49967	-1.20641	-1.42153	-0.524331	-2.09835	1.24001	0.148242	pentatricopeptide repeat-containing At1g60770	F:GO:0005515	F:protein binding
MA_7558g0020.1	1797.17	1276.49	1149.45	1356.91	1103.15	1338.54	1152.14	1174.27	1819.07	1057.9	1530.8	2114.25	1280.99	1357.87	1541.47	1203.63	1264.59	1183.76	1626.02	1458.52	1174.92	1192.11	-0.493225	-0.644338	-0.405141	0.721056	0.0900601	0.658428	-0.0603699	0.532661	0.998262	0.215453	0.0206781	0.0626279	0.482302	0.0355916	0.106813	0.162025	0.087002	-0.535332	-0.591801	0.111796	-0.0209435	0.0282245	-0.875265	-0.193495	ribulose-phosphate 3- cytoplasmic isoform-like	P:GO:0005975; F:GO:0016857	P:carbohydrate metabolic process; F:racemase and epimerase activity, acting on carbohydrates and derivatives
MA_7560124g0010.1	7.13873	11.1762	10.3842	10.4781	7.68211	19.6387	15.9053	15.3166	0	8.9199	8.61613	1.20128	11.1322	7.75122	7.81903	11.0256	4.2294	12.3384	2.40003	1.73737	0	0	0.581194	0.484154	0.496008	-3.11804	0.910225	-4.0794	0.192281	-0.0448692	-2.17198	0.48272	-1.2378	0.961356	0.0225748	-0.440232	-1.64162	0.427184	-1.49991	0.314449	-3.0248	-3.11804	0	-4.0794	2.94106	1.10183	TIR P-loop LRR	P:GO:0007165; F:GO:0043531	P:signal transduction; F:ADP binding
MA_75626g0010.1	530.943	547.636	517.611	551.148	561.562	459.96	540.779	615.728	471.529	564.63	439.423	498.531	631.353	625.03	607.65	505.34	698.696	516.76	465.605	402.201	658.77	1073.24	0.0445778	-0.0366187	0.0537836	-0.251609	0.132622	-0.197302	0.00784612	-0.360969	-0.179284	0.168718	0.441591	-0.0543076	0.113601	-0.284527	0.182095	-0.127575	0.0833126	-0.309073	1.01398	0.933236	-0.703285	0.284258	0.117131	0.0657529	sprT-like domain-containing Spartan isoform X1
MA_756338g0010.1	25.8779	0	6.39026	6.28686	0.768211	0	0	0	0	2.67597	0	0	0	0	0	0	0	0.725786	1.20001	0	0.84893	13.5854	-4.74835	-1.86272	-1.88305	-0.82229	-0.82229	0	1.05584	-1.87813	-1.87813	-0.82229	0	-0.82229	-0.82229	0	0	-1.09087	1.13751	0	-0.8819	3.04416	-2.97976	0.886691	0	0	pectinesterase 2	C:GO:0005618; P:GO:0005982; P:GO:0042545; P:GO:0005985; F:GO:0030599	C:cell wall; P:starch metabolic process; P:cell wall modification; P:sucrose metabolic process; F:pectinesterase activity	Pectinesterase; Carboxylesterase
MA_75633g0010.1	13915.2	11130.7	12311.6	13917	10661.2	8975.94	8816.49	8716.17	9083.25	9207.12	10282.6	10744.2	8418.3	7850.58	7807.86	11483.2	7910.67	9666.75	8110.89	8480.11	20927	27897.5	-0.322083	-0.176623	0.000191268	-0.231069	-0.290576	0.0430001	-0.21153	0.159371	0.222719	-0.340736	-0.193241	-0.274069	-0.449325	0.397714	-0.139879	0.0702728	-0.342241	-0.341373	1.00343	1.38768	-0.414756	1.24699	-0.285259	-0.196055	S-adenosyl-l-methionine decarboxylase leader peptide
MA_75633g0020.1	112612	93336.8	103897	120171	87188.8	80727.6	75893	80866.6	84508.1	76342.8	80604.6	87521.6	70958.8	65965	69557	96369.3	66215.4	80148.6	57090.6	71624	149521	231848	-0.270835	-0.116204	0.0937345	-0.0450533	-0.108598	0.155121	-0.19165	0.0783703	0.197145	-0.297158	-0.291358	-0.200175	-0.325944	0.253027	-0.288372	0.0701847	-0.497602	-0.289193	1.04181	1.41095	-0.632823	0.978303	-0.205671	0.00220007	S-adenosylmethionine decarboxylase proenzyme	P:GO:0006525; P:GO:0006560; P:GO:0008295; P:GO:0006597; F:GO:0004014	P:arginine metabolic process; P:proline metabolic process; P:spermidine biosynthetic process; P:spermine biosynthetic process; F:adenosylmethionine decarboxylase activity	Adenosylmethionine decarboxylase
MA_7563505g0010.1	497.034	520.494	587.105	469.419	742.86	620.171	857.89	706.606	460.538	714.484	560.767	437.266	832.527	751.164	632.224	694.613	672.474	735.947	477.605	434.343	609.532	465.298	0.0664056	0.23983	-0.0822983	-0.688582	-0.0720833	-0.896026	-0.0561107	-0.348949	-0.707114	0.164199	0.276057	0.207443	-0.232314	-0.024662	-0.0713244	0.0426417	-0.231135	-0.00965384	-0.0949911	-0.673777	0.388813	-0.492407	0.970668	0.145019	MEI2-like 2	F:GO:0000166; F:GO:0003676	F:nucleotide binding; F:nucleic acid binding
MA_75635g0010.1	7.13873	127.729	48.7257	16.765	153.642	1495.65	238.579	141.934	4671.32	154.314	1525.06	6536.16	358.615	286.091	405.472	294.016	333.277	210.478	489.605	333.575	1535.71	2557.44	3.98338	2.61112	1.12616	4.91713	-0.113585	4.28557	0.00625736	3.29654	5.3954	1.21752	-2.38215	0.631568	1.39422	1.04545	1.22569	0.445317	-1.63717	-4.28826	8.29625	4.04826	-0.735416	2.68128	-4.77009	-0.0280747	lipase-like PAD4	P:GO:0006629; C:GO:0016021; F:GO:0016787	P:lipid metabolic process; C:integral component of membrane; F:hydrolase activity
MA_75636g0010.1	258.779	245.877	239.635	297.578	200.503	158.144	190.863	220.559	151.681	201.59	183.093	129.738	258.425	205.76	236.805	229.7	194.552	256.928	187.202	153.757	84.893	105.286	-0.0734897	-0.11044	0.200824	-0.400284	0.136891	-0.329561	0.00776032	-0.138128	-0.631881	0.364518	0.377626	-0.0707233	0.238977	0.0583262	-0.180138	0.348409	0.0318485	0.243328	-1.28933	-0.922843	-0.307345	-1.15947	0.553398	-0.210104	probable plastid-lipid-associated 11
MA_75641g0010.1	664.794	423.101	467.288	461.036	249.668	151.942	177.94	436.013	8.79308	222.998	68.211	12.0128	172.549	159.252	166.434	369.358	234.309	224.268	13.2001	12.1616	53.4826	292.085	-0.650669	-0.507681	-0.52707	-4.67787	0.801896	-4.19157	-0.162297	-1.69441	-4.10548	-0.530441	0.0673625	-0.486303	-0.582191	-0.238756	-0.893122	0.00815927	-2.2851	0.016404	-1.18376	0.225539	-2.42745	-1.71561	3.78147	1.14391	BIG GRAIN 1-like A
MA_7564826g0010.1	0	2.39491	1.59756	2.09562	0	0	0	0	0	1.78398	0	0	0	0	3.35101	0	0	0	0	0	0	0	1.76337	1.37716	1.63023	0	0	0	1.47715	-1.47715	-1.47715	0	0	0	2.12135	0	0	-1.47715	0	0	0	0	0	0	0	0	alpha-1,4-glucan- synthase [UDP-forming] 2	F:GO:0016866; P:GO:0030244	F:intramolecular transferase activity; P:cellulose biosynthetic process
MA_7565020g0010.1	91.9111	24.7474	25.561	40.8646	7.68211	6.20171	2.98224	0	0	7.13592	4.30807	1.20128	32.6013	29.5956	49.1482	0	12.6882	13.0642	16.8002	14.7677	1.69786	3.39634	-1.85142	-1.80654	-1.15012	-3.11804	-3.11804	-1.99358	-0.0937393	-0.616119	-1.88596	1.9524	2.08691	-1.12447	2.53008	0	3.77486	0.789645	1.74563	2.84055	-4.40148	-0.981743	-0.704487	-0.561763	0.855237	0.440153	UDP-glycosyltransferase 74F2-like	F:GO:0016758; P:GO:0008152	F:transferase activity, transferring hexosyl groups; P:metabolic process
MA_7565128g0010.1	1.78468	0.798303	0.798782	1.04781	1.53642	159.177	0	1.02111	1.09913	0	2.15403	2.40256	1.59031	1.40931	178.721	516.366	0.84588	0.725786	75.6008	0.868685	1.69786	3.39634	-0.630876	-0.630492	-0.443431	-0.272999	-0.327648	1.06979	-1.34279	1.6572	1.76662	0.0303302	-6.0549	-1.34279	6.14682	7.99989	-0.130838	0.787254	4.60209	-0.864596	0.65879	0.793508	-0.704487	1.43182	-1.76662	5.66633	unknown	F:GO:0005515	F:protein binding
MA_756518g0010.1	24.9855	47.0999	35.1464	28.2909	33.8013	23.7732	23.8579	32.6754	23.0818	9.81189	24.4124	21.623	28.6256	14.7978	23.4571	23.8888	42.294	27.5799	22.8002	26.9292	25.4679	23.7744	0.888324	0.476143	0.172741	-0.531195	-0.0474429	-0.0457589	-1.68652	1.23291	1.06517	-0.232297	-0.649059	-0.485436	-0.508887	-0.4362	0.362469	1.40238	-0.094555	0.303985	-0.0688616	-0.490292	0.095396	0.0905398	0.135912	-0.0367499	probable leucine-rich repeat receptor kinase At1g35710	F:GO:0005515	F:protein binding
MA_756569g0010.1	0.892341	0	0	0	1.53642	21.706	0	1.02111	0	0.89199	0	0	0	0.704657	72.6053	113.931	1.69176	0	45.6005	0	2.54679	3.39634	-0.920172	-0.920172	-0.920172	-1.34279	-0.327648	0	-0.42289	-0.919905	-0.919905	-1.34279	-3.73552	-1.34279	4.85894	5.82948	0.413403	-0.919905	5.54227	0	1.21613	0.793508	-0.309788	1.82651	0	4.505	---NA---
MA_7565731g0010.1	32.1243	15.9661	30.3537	37.7212	24.5827	27.9077	5.96447	36.7599	9.89221	16.0558	11.4882	20.4217	30.2159	33.1189	22.3401	3.6752	19.4552	17.4189	24.0003	14.7677	54.3315	50.9451	-0.965237	-0.0792519	0.225233	-1.23187	0.561683	0.645211	-0.584906	-0.449702	0.328812	0.287109	0.239116	-1.87708	-0.132361	-3.01375	-0.884384	0.11092	1.00138	-0.442108	0.649098	1.02182	0.0911151	2.99002	-1.62099	1.21089	deoxynucleoside triphosphate triphosphohydrolase SAMHD1 homolog	C:GO:0005634; P:GO:0006144; F:GO:0008832; P:GO:0006203	C:nucleus; P:purine nucleobase metabolic process; F:dGTPase activity; P:dGTP catabolic process	dGTPase
MA_75660g0010.1	5.35405	14.3695	15.1769	8.38248	29.9602	2.06724	0	45.9498	0	8.9199	1.43602	0	22.2643	0	3.35101	29.4016	5.07528	43.5472	3.60004	0	0	0	1.27432	1.34818	0.562294	-4.95234	0.600705	0	-1.64202	-2.0258	-3.31033	-0.412296	-1.61694	-4.95234	-2.83099	-0.626972	-2.9501	2.16694	0.917119	0	-2.66768	-4.95234	0	0	0	0.332412	vacuolar sorting-associated 18 homolog	F:GO:0005515	F:protein binding
MA_756736g0010.1	69.6026	27.9406	49.5245	38.769	4.60926	47.5464	18.8875	9.18997	125.301	6.24393	48.1067	103.31	38.1674	52.8492	136.275	45.94	56.6739	18.1447	43.2005	139.858	2.54679	71.3231	-1.28663	-0.482738	-0.828078	4.49292	0.861266	2.66694	0.368961	2.76108	3.84796	2.80377	0.149561	1.82598	4.61311	2.20367	2.50077	1.4021	-0.15186	0.433368	0.0347349	3.68857	-4.34987	-2.48728	-2.39094	-0.0165556	anthocyanidin 3-O-glucosyltransferase 5-like	F:GO:0016758; P:GO:0008152	F:transferase activity, transferring hexosyl groups; P:metabolic process
MA_7567698g0010.1	41.94	27.9406	30.3537	41.9124	12.2914	19.6387	14.9112	9.18997	10.9913	17.8398	14.3602	26.4281	29.4207	23.9583	25.6911	7.3504	21.147	26.1283	30.0003	14.7677	11.885	3.39634	-0.569228	-0.453686	-0.000928689	-0.148496	-0.38334	-0.408047	0.503294	-0.294585	0.541873	1.19456	0.274166	0.259552	1.00587	-0.287232	1.11996	0.526015	1.01308	-0.798689	-3.28795	-1.59612	1.55132	-0.304346	-0.785616	0.426156	lipase class 3 family	P:GO:0016042; F:GO:0016787	P:lipid catabolic process; F:hydrolase activity
MA_7567986g0010.1	26208.9	17419	18094.8	19886.4	13467.5	12933.7	13791.9	13134.5	14274.5	14594.7	11990.8	14665.2	12609.6	11657.8	15142.1	14702.6	12345.6	13078.7	15032.6	12415.3	22963.6	21318.8	-0.589372	-0.534458	-0.398261	0.0839486	-0.0361173	0.049617	0.115958	-0.283501	0.00694909	-0.0949564	-0.149818	0.0343316	0.169072	0.162702	-0.0893566	-0.158222	0.32614	-0.240267	-0.29792	0.662606	0.107214	0.735488	-0.088576	0.109196	elongation factor 1-beta	P:GO:0006448; F:GO:0003746; C:GO:0005840; C:GO:0005853	P:regulation of translational elongation; F:translation elongation factor activity; C:ribosome; C:eukaryotic translation elongation factor 1 complex
MA_7569249g0010.1	11.6004	14.3695	23.1647	15.7171	38.4105	24.8068	23.8579	29.6121	14.2888	34.7876	37.3366	31.2333	42.1432	35.2328	35.7441	29.4016	23.6846	40.644	37.2004	42.5656	14.4318	6.79268	0.286593	0.939427	0.407855	-1.36611	-0.364478	-0.701233	-0.139121	0.0992608	-0.15091	0.130552	0.489544	-0.664877	-0.101067	-0.00995505	-0.31049	0.218649	-0.00513387	0.434639	-0.693283	-2.33839	0.985717	-0.687797	-0.374846	-0.570968	unknown
MA_756925g0010.1	31.2319	63.066	47.9269	39.8168	68.3707	49.6137	49.7039	74.5408	60.4524	59.7633	65.339	61.2652	79.5155	79.6262	64.7862	58.8032	96.4303	58.7887	69.6007	79.9191	31.4104	10.189	0.991067	0.602138	0.340671	-0.174857	0.12293	0.277372	-0.191126	0.126656	0.0352258	0.214939	0.671722	-0.452229	-0.0765415	-0.337034	0.367113	-0.0233286	0.0898259	0.378053	-1.52641	-2.63224	1.53437	-0.645641	-0.296329	-0.39033	YTH domain	F:GO:0003723	F:RNA binding
MA_756968g0010.1	65.1409	27.1423	81.4758	28.2909	0	33.0758	3.97632	0	15.3879	17.8398	28.7204	45.6486	15.9031	16.2071	37.9781	5.5128	19.4552	11.6126	138.001	66.0201	0.84893	0	-1.2328	0.318428	-1.17509	4.03456	0	1.71948	4.23571	0.657672	1.30805	4.07922	-0.985743	2.31508	5.28459	2.70328	4.3544	-0.57892	2.22557	0.52276	-6.04747	0	0.886691	-1.42839	-3.22868	0.197291	zinc finger 346-like
MA_7569840g0010.1	46.4017	55.8812	45.5306	41.9124	41.4834	118.866	63.6211	53.0976	104.418	47.2755	82.5713	128.537	108.936	126.838	130.689	64.316	79.5127	83.4654	219.602	237.151	0	6.79268	0.263013	-0.0267602	-0.143545	1.31115	0.348666	0.706043	0.184392	0.791716	1.424	1.3717	0.0928954	0.605106	1.63217	0.271873	0.573652	0.80707	1.40037	0.878515	-2.60475	-2.44671	-2.96212	-6.01393	-1.00329	0.520345	Serine arginine repetitive matrix 2 isoform 2	P:GO:0051513	P:regulation of monopolar cell growth
MA_7569840g0020.1	16.9545	51.0914	31.9513	30.3865	36.1059	62.0171	37.775	39.8232	61.5516	23.1917	68.9291	79.2844	81.1058	97.9473	74.8393	56.9656	65.1327	75.4818	182.402	161.575	0	0	1.5367	0.875991	0.8058	0.753397	0.137741	0.689919	-0.617134	1.53138	1.73061	1.14584	0.650917	0.0634783	1.0313	0.505809	0.695975	1.6606	1.39104	1.01792	-4.16627	-5.21358	0	-5.27705	-1.04999	-0.150149	---NA---
MA_7569g0010.1	251.64	181.215	197.299	217.944	11.5232	26.8741	11.9289	0	9.89221	43.7075	47.3887	49.2524	82.6961	109.926	194.359	0	120.115	15.2415	298.803	72.1009	0	0	-0.471444	-0.349405	-0.206519	-0.201301	-3.64653	-0.247308	1.83592	0.114153	0.168676	2.74056	1.99261	0.0460064	3.96346	0	6.92023	-1.46083	2.63127	0.540695	-7.98094	-3.64653	0	-3.69253	-1.95859	-0.795747	plant cysteine oxidase 2-like	F:GO:0016702; P:GO:0055114	F:oxidoreductase activity, acting on single donors with incorporation of molecular oxygen, incorporation of two atoms of oxygen; P:oxidation-reduction process	Acting on single donors with incorporation of molecular oxygen (oxygenases). The oxygen incorporated need not be derived from O(2)
MA_757017g0010.1	321.243	249.869	229.251	242.044	196.662	211.892	200.804	184.82	212.133	200.698	175.913	201.815	211.511	207.874	214.465	181.922	225.004	198.865	267.603	222.383	284.392	281.896	-0.361214	-0.484944	-0.40693	0.108719	-0.0891255	0.0787999	0.0291604	-0.189158	0.00796845	0.104504	-0.027489	0.0299196	0.124417	-0.022677	0.282439	-0.0131662	0.602437	0.139359	-0.187876	0.517237	0.0126709	0.499988	-0.00720925	0.267082	DNA-repair XRCC1-like
MA_75702g0010.1	22.3085	14.3695	11.9817	18.8606	10.7549	11.3698	6.95855	6.12665	6.59481	11.5959	7.89812	15.6166	7.95155	4.22794	7.81903	12.8632	12.6882	13.0642	3.60004	7.81817	4.24465	3.39634	-0.600792	-0.844375	-0.23095	-0.630182	-0.721973	-0.0674923	0.0996828	-0.501378	0.399677	-0.393059	-1.24251	-0.56269	-0.414576	0.959966	0.941637	0.159072	-0.951855	-0.914077	-2.40648	-1.41889	0.254544	-0.601659	-1.06205	0.47525	traB domain-containing isoform X2
MA_7570321g0010.1	0	3.19321	0	0	0	56.849	6.95855	0	174.762	1.78398	39.4906	100.907	1.59031	2.11397	7.81903	0	0.84588	0	16.8002	17.3737	5.94251	230.951	2.06806	0	0	7.45748	0	4.46498	1.47715	3.86237	5.19397	1.37312	-4.21547	2.99251	3.14062	0	0.884308	-1.47715	-1.1857	-2.47154	7.85768	7.85768	-5.06222	-0.197049	-3.67861	0.514705	salicylate carboxymethyltransferase isoform X1	F:GO:0008168	F:methyltransferase activity
MA_7570476g0010.1	564.852	482.175	457.702	398.168	477.059	508.54	455.288	462.562	458.339	437.967	527.02	579.017	437.335	431.25	407.706	439.187	437.32	418.053	404.404	443.898	474.552	271.707	-0.227878	-0.302866	-0.503429	-0.0576279	-0.0444266	0.00961488	-0.123075	0.26648	0.401981	-0.125154	-0.23733	-0.0672427	-0.226123	-0.0746462	-0.0807778	-0.0669807	-0.381231	-0.382619	-1.05307	-0.809836	0.802251	0.0596577	-0.346149	-0.051397	pectinesterase 31	C:GO:0005618; P:GO:0005982; P:GO:0042545; P:GO:0005985; F:GO:0030599	C:cell wall; P:starch metabolic process; P:cell wall modification; P:sucrose metabolic process; F:pectinesterase activity	Pectinesterase; Carboxylesterase
MA_757065g0010.1	740.643	807.883	769.227	813.101	732.105	656.348	690.885	682.1	680.365	943.726	751.757	868.525	846.84	832.904	771.85	564.143	709.693	650.304	733.208	626.322	1330.27	1266.83	0.125206	0.0545594	0.134482	-0.105592	-0.101923	-0.0221052	0.365876	-0.32771	-0.119668	0.209772	0.343225	-0.0834872	0.0761689	-0.273479	0.0571299	-0.536563	-0.0359969	-0.471021	0.773569	0.790275	0.0704412	0.944203	-0.329695	-0.195529	CRS2-associated factor chloroplastic	F:GO:0003723	F:RNA binding
MA_7571373g0010.1	206.131	139.703	147.775	144.598	121.377	89.9248	128.236	121.512	109.913	84.7391	114.882	126.134	102.575	84.5588	97.1794	115.769	98.9679	123.384	115.201	116.404	317.5	241.14	-0.557888	-0.477412	-0.508554	-0.141901	0.00158505	-0.220575	-0.513311	0.434629	0.568329	-0.24066	-0.0877574	0.0786745	-0.317844	-0.0692652	-0.293384	0.536772	0.00397167	-0.114874	0.225299	0.984506	0.395452	1.30128	0.0236566	-0.349908	probable glycerol-3-phosphate dehydrogenase [NAD(+)] cytosolic	P:GO:0005975; P:GO:0046486; C:GO:0009331; F:GO:0051287; P:GO:0046168; P:GO:0055114; F:GO:0004367	P:carbohydrate metabolic process; P:glycerolipid metabolic process; C:glycerol-3-phosphate dehydrogenase complex; F:NAD binding; P:glycerol-3-phosphate catabolic process; P:oxidation-reduction process; F:glycerol-3-phosphate dehydrogenase [NAD+] activity	Glycerol-3-phosphate dehydrogenase (NAD(+)); Glycerol-3-phosphate dehydrogenase (NAD(P)(+))
MA_75722g0010.1	222.193	209.954	255.61	235.757	182.834	236.699	283.313	139.892	207.737	213.186	274.28	210.224	153.465	217.034	185.423	178.247	218.237	198.865	309.603	362.242	236.003	210.573	-0.0813647	0.201288	0.0851172	0.183278	-0.383818	-0.445795	0.220457	0.362039	-0.020089	-0.251126	-0.124578	0.629073	0.0201729	0.347364	0.637904	-0.0998328	0.174172	0.782158	-0.0771362	0.202751	0.163748	-0.262575	0.428705	-0.211768	ABC transporter G family member 39	F:GO:0000166; C:GO:0016020	F:nucleotide binding; C:membrane
MA_7572462g0010.1	37.4783	21.5542	35.1464	27.2431	39.9469	44.4456	30.8164	37.781	51.6593	33.8956	51.6968	33.6358	32.6013	31.0049	31.2761	27.564	48.2151	28.3057	44.4005	35.6161	46.6912	61.1341	-0.770651	-0.090193	-0.44615	0.362934	-0.0784068	0.726917	-0.23071	0.594669	-0.0107815	-0.285237	-0.505848	-0.363983	-0.343289	-0.441151	0.343753	-0.251867	-0.215008	0.0802136	0.691339	0.601629	-0.381663	0.583949	-0.122492	-0.213575	serine carboxypeptidase-like 51	F:GO:0004180	F:carboxypeptidase activity
MA_757287g0010.1	29.4473	27.9406	30.3537	17.8128	35.3377	23.7732	37.775	34.7177	38.4697	33.0036	36.6186	31.2333	38.1674	33.1189	16.7551	27.564	26.2223	41.3698	22.8002	26.0606	35.6551	33.9634	-0.0732168	0.0423249	-0.6946	0.11928	-0.0248291	0.0256196	-0.0957776	0.145756	-0.0771389	0.108188	0.461788	0.0936602	-1.03324	-0.322439	-0.39185	0.317348	-0.660468	-0.252358	0.199532	-0.0556221	0.0681681	-0.0811142	0.266577	-0.602663	phosphatidate cytidylyltransferase chloroplastic isoform X2	F:GO:0005524; F:GO:0003777; C:GO:0045298; P:GO:0007018; F:GO:0008017; C:GO:0005874	F:ATP binding; F:microtubule motor activity; C:tubulin complex; P:microtubule-based movement; F:microtubule binding; C:microtubule	Nucleoside-triphosphate phosphatase
MA_75731g0010.1	5430.79	3057.5	2804.52	4486.72	1655.49	418.615	696.849	1605.18	63.7498	1118.56	507.634	130.939	1473.42	1317	1117	1080.51	1114.87	1240.37	412.804	224.99	174.88	387.182	-0.828602	-0.953156	-0.275444	-4.67711	-0.0444983	-3.42997	-0.565207	-1.13823	-3.08498	-0.167984	1.65121	-1.24715	-0.567207	-0.570589	-0.525467	0.149005	-0.297678	0.77638	-3.80662	-2.09333	-1.14215	-1.98833	2.40304	-0.27756	LOB domain-containing 40-like
MA_7573493g0010.1	74.9566	53.4863	55.116	40.8646	5.37747	4.13447	9.94079	10.2111	2.19827	23.1917	4.30807	2.40256	19.0837	16.9118	22.3401	12.8632	17.7635	7.98365	25.2003	6.0808	25.4679	47.5487	-0.479282	-0.436765	-0.859446	-0.995693	0.813868	-1.77435	1.92346	-2.18826	-2.82982	1.65497	1.80262	0.77866	1.87175	0.306336	0.743002	-1.42914	2.30332	1.05729	-0.645743	2.92838	-0.87519	1.27453	1.68503	-0.0479702	unknown	F:GO:0005524	F:ATP binding
MA_75734g0010.1	529.158	538.056	492.849	665.359	525.456	205.69	338.981	1012.94	116.508	694.86	271.408	133.342	337.941	280.453	151.913	494.315	234.309	367.248	177.602	193.717	185.067	237.744	0.024013	-0.102354	0.329877	-2.16355	0.945585	-1.53269	0.402485	-1.35303	-2.37289	-0.63528	0.445427	-0.630859	-1.78361	-1.03355	-2.10734	-0.918121	-0.609023	0.535468	-1.15096	-1.14085	-0.359642	-0.869633	1.33954	-0.398301	E3 ubiquitin- ligase UPL1-like	F:GO:0005515	F:protein binding
MA_75734g0020.1	142.775	127.729	154.964	174.984	156.715	65.1179	88.473	206.264	34.0732	178.398	78.2632	51.655	85.8767	90.9007	43.5632	128.632	98.9679	125.561	45.6005	44.303	44.1444	84.9084	-0.159477	0.117403	0.291638	-2.16888	0.394148	-1.35108	0.185845	-1.17844	-1.76852	-0.860278	0.475034	-0.817795	-1.8234	-0.677045	-1.05193	-0.503331	-0.766306	-0.216965	-0.742937	-0.876448	-0.928254	-0.986907	0.764882	-0.261609	E3 ubiquitin- ligase UPL1-like	C:GO:0005634; F:GO:0004842; C:GO:0005737; P:GO:0042787	C:nucleus; F:ubiquitin-protein transferase activity; C:cytoplasm; P:protein ubiquitination involved in ubiquitin-dependent protein catabolic process
MA_7573646g0010.1	382.814	442.26	420.16	427.506	463.231	439.288	426.46	397.211	540.774	469.187	485.375	616.256	423.022	412.929	491.482	400.597	402.639	361.442	481.205	510.787	798.843	740.402	0.207745	0.133958	0.158908	0.222849	-0.22131	0.341903	0.0183913	0.0488362	0.392635	-0.130703	-0.089064	-0.119054	0.0852277	0.0122159	0.0195319	-0.375486	-0.0124235	-0.270326	0.949847	0.675412	0.109462	0.903928	-0.53008	-0.143624	hypothetical protein SELMODRAFT_164116	C:GO:0016020	C:membrane
MA_7574354g0010.1	422.97	180.417	107.836	213.753	30.7284	154.009	41.7513	15.3166	298.965	57.0874	170.887	302.722	111.322	118.382	232.337	23.8888	112.502	31.2088	235.202	160.707	343.817	652.097	-1.22466	-1.96181	-0.981281	3.24095	-0.959434	2.81075	0.872449	1.56516	2.38646	1.82379	-0.376764	0.430193	2.87857	0.609156	2.7983	-0.850769	0.458567	-0.909373	0.623336	4.36345	-0.921467	3.01179	-2.82871	-0.149104	cysteine-rich repeat secretory 38-like	F:GO:0016301	F:kinase activity
MA_757445g0010.1	245.394	247.474	218.068	257.761	236.609	262.539	245.538	303.269	323.146	238.161	202.479	296.716	173.344	207.874	230.103	262.777	213.162	230.074	248.403	249.313	280.996	278.5	0.0121289	-0.16959	0.0706557	0.448054	0.356758	0.394835	0.00939577	-0.233104	0.315952	-0.446654	-0.335386	0.0532185	-0.0400536	-0.206029	-0.506647	-0.0496279	0.293596	-0.250205	0.181881	0.234258	0.0128274	0.193867	-0.272129	0.373136	glucosamine 6-phosphate N-acetyltransferase	P:GO:0042967; F:GO:0008080	P:acyl-carrier-protein biosynthetic process; F:N-acetyltransferase activity
MA_7575249g0010.1	18.7392	7.18473	10.3842	17.8128	3.07284	2.06724	0.994079	4.08443	0	0	0	0	4.77093	0	0	0	0	1.45157	1.20001	0	33.1083	6.79268	-1.27005	-0.794032	-0.0693486	-2.02604	0.32005	-0.995723	-2.02604	0	0	0.502767	-1.61694	-1.03031	-2.02604	-2.34609	-2.34609	1.29371	1.13751	0	-1.34087	0.936083	2.12993	4.09633	0.995723	1.61694	GAST1-like	C:GO:0016021	C:integral component of membrane
MA_757530g0010.1	6.24639	13.5712	5.59148	12.5737	15.3642	43.412	20.8757	17.3588	34.0732	16.9478	25.1304	40.8435	15.9031	19.7304	22.3401	34.9144	23.6846	33.3862	30.0003	38.2222	58.5762	23.7744	1.00778	-0.13666	0.905482	1.09982	0.16593	0.681042	0.133264	0.54192	1.2212	0.0467433	-1.0992	0.418782	0.512266	0.968089	0.427139	0.93802	0.246555	-0.0933342	1.77351	0.598304	1.26589	1.44541	-0.935677	0.76522	bZIP transcription factor 11	F:GO:0003677; C:GO:0005667; F:GO:0003700; P:GO:0006355; P:GO:0006355	F:DNA binding; C:transcription factor complex; F:transcription factor activity, sequence-specific DNA binding; P:regulation of transcription, DNA-templated; P:regulation of transcription, DNA-templated
MA_7575400g0010.1	292.688	304.154	334.69	336.347	346.463	332.825	317.111	313.48	356.12	305.953	295.821	326.748	361.795	319.914	380.898	374.871	341.735	362.893	278.403	313.595	39.0508	54.3414	0.0552515	0.192845	0.19995	0.0395486	-0.143891	0.166877	-0.178843	-0.0484252	0.0945707	0.062297	-0.056905	-0.127328	0.13633	0.257268	0.124127	0.245499	-0.0872437	-0.0590888	-2.40785	-2.65043	-0.466529	-2.98963	-0.0430556	0.169501	esterase isoform X1	P:GO:0006508; F:GO:0008236	P:proteolysis; F:serine-type peptidase activity
MA_7576081g0010.1	6.24639	11.1762	19.9696	16.765	13.8278	11.3698	15.9053	6.12665	12.0905	16.0558	10.7702	16.8179	26.2401	16.2071	21.2231	11.0256	14.38	22.4994	20.4002	13.0303	9.33823	3.39634	0.748735	1.53296	1.2937	-0.179785	-1.05701	-0.368954	0.201961	-0.53513	0.0630637	0.877429	0.476182	0.189169	0.583755	0.754814	1.10976	0.462358	0.862491	-0.344784	-0.72096	-1.75393	1.23362	-0.709483	-0.0758555	0.0716876	TIC chloroplastic	C:GO:0009706; C:GO:0009507; C:GO:0016020; C:GO:0016021; C:GO:0009941; P:GO:0045037; P:GO:0009658; C:GO:0009536; C:GO:0009535	C:chloroplast inner membrane; C:chloroplast; C:membrane; C:integral component of membrane; C:chloroplast envelope; P:protein import into chloroplast stroma; P:chloroplast organization; C:plastid; C:chloroplast thylakoid membrane
MA_75771g0010.1	0	0	0.798782	0	1.53642	2.06724	1.98816	0	6.59481	1.78398	3.59005	10.8115	13.5176	2.81863	2.23401	1.8376	1.69176	3.62893	2.40003	1.73737	0.84893	3.39634	0	0.847021	0	1.58222	-1.34279	1.34576	0.134355	0.721362	2.08497	2.51694	0.316114	0.236462	0.350529	1.50467	1.42855	0.73353	-0.432966	-2.10933	2.1363	0.793508	-1.24961	-0.692566	-1.98287	-0.581572	disease resistance RGA3	F:GO:0005515; F:GO:0043531	F:protein binding; F:ADP binding
MA_75783g0010.1	5.35405	2.39491	1.59756	3.14343	0	0	0.994079	0	2.19827	0	2.87204	0	7.15639	17.6164	6.70202	1.8376	2.53764	2.17736	7.20008	5.21211	0	0	-0.904302	-1.29052	-0.61685	1.67729	0	0.681569	0	1.9531	0	3.02793	4.2185	0.995723	2.94524	1.50467	1.82279	1.66783	1.08254	2.63508	-2.66768	0	0	-0.995723	0.995723	-1.9531	uncharacterized protein LOC18434545
MA_7578826g0010.1	2.67702	2.39491	3.19513	1.04781	5.37747	3.10085	0.994079	1.02111	2.19827	1.78398	2.15403	0	3.18062	1.40931	2.23401	1.8376	4.2294	2.17736	0	1.73737	0	0	-0.115165	0.190177	-0.844456	-0.995693	-1.65784	0.681569	-1.19584	0.180049	-1.47715	-0.609269	-0.767303	-1.67726	-0.979662	0.489526	1.3715	0.190679	-1.6572	1.45279	-1.87854	-2.67299	0	-0.995723	0.995723	0.378727	chloroplastic-like	C:GO:0016020	C:membrane
MA_75789g0020.1	985.145	856.579	809.965	990.18	902.647	929.223	774.388	827.097	1104.63	725.188	757.502	969.432	664.749	719.454	587.544	821.408	672.474	757.721	784.808	738.383	1529.77	2075.16	-0.201529	-0.282159	0.00734854	0.291038	-0.12596	0.51188	-0.315417	0.0628091	0.418285	-0.440781	-0.368669	-0.220842	-0.618609	-0.00994645	-0.298177	0.0632262	0.0510251	-0.392306	1.07405	1.20009	-0.43966	0.98127	-0.32371	0.294424	unknown	F:GO:0005524; P:GO:0009069; F:GO:0004674; P:GO:0006468	F:ATP binding; P:serine family amino acid metabolic process; F:protein serine/threonine kinase activity; P:protein phosphorylation	Transferring phosphorus-containing groups
MA_7579543g0010.1	19.6315	21.5542	52.7196	22.004	77.5893	27.9077	52.6862	84.7519	18.6853	45.4915	30.1565	15.6166	35.782	27.4816	49.1482	69.8288	25.3764	57.3371	14.4002	24.3232	25.4679	20.378	0.128546	1.3806	0.157036	-1.99721	0.125837	-1.44743	-0.757365	-0.577436	-1.48434	-1.09533	-0.0214227	-0.549781	-0.648135	-0.275832	-1.70092	0.327447	-1.01659	0.607832	0.0512797	-1.8782	0.308115	-1.02031	1.69192	-0.108078	---NA---
MA_7579711g0010.1	0	0.798303	1.59756	0	0.768211	2.06724	0	0	2.19827	1.78398	1.43602	2.40256	0	0.704657	2.23401	1.8376	0.84588	0	0	0	0.84893	0	0.846636	1.37716	0	0.855002	-0.82229	1.67729	0.654859	-0.192622	0.289471	-0.82229	-0.847458	-0.82229	0.871033	1.50467	0.884308	-1.47715	-1.28453	-1.76662	0	-0.82229	0.886691	0.886691	-1.76662	0.332412	probable carboxylesterase 18	P:GO:0008152; F:GO:0016787	P:metabolic process; F:hydrolase activity
MA_758022g0010.1	5.35405	7.18473	4.79269	6.28686	6.14568	31.0085	20.8757	5.10554	37.3706	13.3799	30.8745	51.655	9.54186	28.1863	25.6911	1.8376	15.2258	5.80629	90.0009	124.222	3.39572	0	0.365259	-0.133441	0.197622	2.42486	-0.226954	0.810674	1.0089	1.14835	1.87252	0.560985	-0.133167	1.61418	1.90121	-1.10545	1.4101	-1.07911	1.51348	1.24985	-2.66768	-2.83707	2.1361	-2.31515	-1.26724	0.00605564	---NA---
MA_758044g0010.1	80.3107	86.2167	81.4758	56.5817	58.384	155.043	38.7691	61.2665	342.93	57.9794	127.806	284.703	42.1432	40.1654	71.4883	27.564	39.7563	44.273	74.4008	73.8383	764.037	380.39	0.10116	0.0205258	-0.497834	2.53397	0.0683807	3.1124	-0.0098642	1.12692	2.27623	-0.460941	-1.92244	-0.578427	0.287673	-1.12426	-0.611431	-0.38156	-0.772548	-1.93267	2.22975	2.68312	1.00426	4.26581	-2.8448	0.276742	calmodulin-binding 25-like
MA_758054g0010.1	131.174	124.535	150.171	128.881	148.265	151.942	144.141	163.377	178.06	143.61	160.834	169.38	139.947	143.045	122.87	124.957	155.642	130.642	216.002	145.07	455.875	458.506	-0.0743468	0.193742	-0.0252537	0.26257	0.139138	0.302982	-0.045701	0.162347	0.236588	-0.0827173	-0.0864609	-0.0404129	-0.26904	-0.384081	-0.0695407	-0.135557	0.423191	-0.222094	1.79764	1.62221	-0.00828136	1.65434	-0.2313	-0.0815354	serine threonine- phosphatase 4 regulatory subunit 3B-like isoform X3
MA_7580809g0010.1	0	0	0	0	0	0	0	0	2.19827	0	0.718011	2.40256	1.59031	1.40931	2.23401	1.8376	1.69176	0.725786	1.20001	2.60606	0	0	0	0	0	1.67729	0	1.67729	0	0.780739	1.76662	1.37312	1.26862	0	1.69332	1.50467	1.42855	0.787254	0.356773	0.0838021	0	0	0	0	-1.76662	-0.780739	probable pectinesterase pectinesterase inhibitor 20	C:GO:0005618; P:GO:0005982; P:GO:0042545; P:GO:0005985; F:GO:0030599	C:cell wall; P:starch metabolic process; P:cell wall modification; P:sucrose metabolic process; F:pectinesterase activity	Pectinesterase; Carboxylesterase
MA_7581274g0010.1	81.203	89.41	92.6588	83.8248	92.9535	97.1601	78.5322	110.28	126.401	96.3349	88.3153	114.122	102.575	97.9473	75.9563	86.3672	115.885	92.9006	91.201	85.1312	29.7126	33.9634	0.13729	0.188222	0.0452944	0.439353	0.244171	0.679759	0.0510111	-0.12405	0.242128	0.140657	0.0115231	-0.240407	-0.287908	-0.349025	0.0709066	-0.0518227	0.0458736	-0.41855	-1.23335	-1.4261	-0.187016	-1.37271	-0.533546	0.136229	tail-anchored insertion receptor WRB isoform X2	C:GO:0016021	C:integral component of membrane
MA_75816g0010.1	58.8945	50.2931	66.2989	60.773	72.98	73.3869	84.4967	94.963	120.905	66.0073	66.775	79.2844	48.5044	59.8958	56.9672	80.8544	61.7492	58.0629	63.6007	72.9696	145.167	98.4938	-0.223659	0.16816	0.0445521	0.720548	0.375343	0.511815	-0.142818	0.016436	0.260803	-0.579577	-0.288705	0.208734	-0.351898	-0.229418	-0.612881	-0.182065	-0.0692045	-0.118188	0.732183	0.427471	0.55494	0.773677	0.0907488	0.134295	S-acyltransferase 10	F:GO:0016746; F:GO:0008270; F:GO:0019706; F:GO:0046872; C:GO:0016020; C:GO:0016021; F:GO:0016740; C:GO:0005774	F:transferase activity, transferring acyl groups; F:zinc ion binding; F:protein-cysteine S-palmitoyltransferase activity; F:metal ion binding; C:membrane; C:integral component of membrane; F:transferase activity; C:vacuolar membrane
MA_7582608g0010.1	184.715	138.905	185.318	157.171	160.556	160.211	166.011	209.327	152.78	173.938	170.169	171.783	223.438	197.304	194.359	205.811	241.076	195.237	174.002	175.474	161.297	207.177	-0.408642	0.00467603	-0.231598	-0.0711688	0.3806	-0.119079	0.11481	-0.0314263	-0.0178837	0.474286	0.298764	0.0479103	0.274091	-0.0243194	0.202824	0.165749	0.0319519	0.0304988	0.164721	0.365773	-0.359174	-0.0413109	-0.0490159	-0.0864696	anaphase-promoting complex subunit 2 isoform X1	C:GO:0043229	C:intracellular organelle
MA_75826g0010.1	1595.51	2413.27	2113.58	2324.04	5102.45	1514.25	2750.62	5394.51	45.0645	2638.51	637.594	103.31	1778.76	1484.71	1805.08	2780.29	1441.38	1963.25	146.402	161.575	6.79144	3.39634	0.59667	0.405452	0.542339	-6.79167	0.0802855	-5.90048	-0.951206	-2.0473	-4.66132	-1.51979	-0.0284024	-0.891195	-1.49861	-0.956005	-1.90331	-0.426288	-2.11515	0.640232	-8.5044	-10.181	0.825588	-8.46417	4.72133	1.24659	---NA---
MA_7583008g0010.1	0	0	3.99391	0	0	0	0	2.04222	2.19827	0	0	0	0.795155	0	0	1.8376	1.69176	0	0	0	0	0	0	2.32017	0	1.67729	1.60512	1.67729	0	0	0	0.844108	0	0	0	-0.100451	-0.176573	0	0	0	0	0	0	0	0	0	dihydroflavonol 4-reductase	F:GO:0050662; F:GO:0003824	F:coenzyme binding; F:catalytic activity
MA_75839g0010.1	61.5715	46.3016	40.7379	45.0558	33.0331	49.6137	24.852	38.8021	54.9567	51.7354	49.5428	45.6486	33.3965	40.1654	43.5632	23.8888	37.2187	37.7409	49.2005	72.1009	46.6912	61.1341	-0.403618	-0.584148	-0.442123	0.717375	0.225907	1.11404	0.631836	-0.0612682	-0.176938	0.0153251	-0.298094	-0.396662	0.388915	-0.677347	-0.0585654	-0.444916	-0.00980213	0.648055	-0.0101217	0.868448	-0.381663	0.883447	-0.85156	0.00202276	transcription factor MYB1	F:GO:0003677	F:DNA binding
MA_7584487g0010.1	1.78468	0.798303	0.798782	0	1.53642	2.06724	0	1.02111	0	0	0	0	0	0	1.117	0	0.84588	1.45157	1.20001	0.868685	5.09358	0	-0.630876	-0.630492	-1.47751	-1.34279	-0.327648	0	-1.34279	0	0	-1.34279	-1.61694	-1.34279	-0.26077	-1.01515	-0.130838	1.29371	1.13751	0.902024	-1.47751	-1.34279	2.60729	2.60729	0	1.61694	---NA---
MA_7584530g0010.1	52.6481	78.2337	59.9087	72.2989	77.5893	117.832	97.4197	86.7941	150.581	59.7633	94.0594	84.0895	142.333	131.066	100.53	60.6408	75.2833	89.9975	84.0009	95.5554	5.09358	3.39634	0.562587	0.18312	0.450264	0.947689	0.159792	0.623074	-0.371131	0.645629	0.485781	0.866964	0.152331	0.324615	0.369507	-0.510238	-0.202758	0.582626	-0.161352	0.182375	-3.60915	-4.15996	0.470988	-4.01359	0.209966	0.322027	disease resistance TAO1-like	F:GO:0005524; P:GO:0007165; F:GO:0043531	F:ATP binding; P:signal transduction; F:ADP binding
MA_7584676g0010.1	0	0	0	0	0	8.26895	0	0	14.2888	0	7.18011	15.6166	1.59031	0.704657	0	0	0.84588	0	1.20001	2.60606	0	0	0	0	0	3.9344	0	3.9344	0	3.03212	4.05456	1.37312	-2.44292	0	0	0	0.884308	0	-1.89461	-2.20413	0	0	0	0	-4.05456	0.180285	anthocyanidin reductase	F:GO:0050662; F:GO:0003824	F:coenzyme binding; F:catalytic activity
MA_75861g0010.1	0	0	2.39635	0	32.2648	1219.67	793.275	10.2111	866.118	119.527	2038.43	2284.83	178.115	961.856	637.809	167.222	988.833	274.347	7518.08	7687	0	0	0	1.76398	0	4.70416	-1.56907	0.12659	1.85728	4.08074	4.2453	2.42881	-0.34228	4.57757	4.26332	3.90737	6.46419	1.1919	1.88239	1.74989	0	-5.05593	0	-9.63349	-1.52501	-0.740496	laccase-1	P:GO:0046274; F:GO:0005507; C:GO:0048046; P:GO:0055114; F:GO:0052716	P:lignin catabolic process; F:copper ion binding; C:apoplast; P:oxidation-reduction process; F:hydroquinone:oxygen oxidoreductase activity	Acting on diphenols and related substances as donors; Laccase
MA_758638g0010.1	247.178	197.979	217.269	244.14	160.556	126.101	112.331	178.694	147.284	126.663	96.9315	121.329	114.502	92.31	135.157	99.2304	95.5844	92.1749	135.601	109.454	88.2887	50.9451	-0.31876	-0.185272	-0.0177738	-0.123671	0.153506	0.387822	-0.339698	-0.382491	-0.0615672	-0.484113	-0.445876	-0.511493	-0.246758	-0.84222	-0.895679	-0.454323	0.480128	-0.147318	-2.25632	-1.63698	0.781491	-0.343992	-0.110227	0.376135	type I inositol polyphosphate 5-phosphatase 2 isoform X1	P:GO:0032957; P:GO:0009737; P:GO:0009845; F:GO:0004445; P:GO:0046855; P:GO:0046856	P:inositol trisphosphate metabolic process; P:response to abscisic acid; P:seed germination; F:inositol-polyphosphate 5-phosphatase activity; P:inositol phosphate dephosphorylation; P:phosphatidylinositol dephosphorylation	Inositol-polyphosphate 5-phosphatase; 4-nitrophenylphosphatase
MA_75863g0010.1	4.46171	9.57964	9.58539	7.33467	17.6688	8.26895	15.9053	11.2322	1.09913	24.0837	7.89812	6.0064	34.1917	14.0931	11.17	25.7264	29.6058	22.4994	2.40003	1.73737	1.69786	0	0.953867	0.954651	0.609774	-3.15277	-0.609951	-3.00961	0.42612	-1.49518	-1.84001	0.914601	0.703415	-0.14316	-0.617298	1.12758	1.32312	-0.0941298	-1.38796	-1.35588	-2.44935	-4.22256	1.43182	-2.64758	1.27073	0.0589045	RING FYVE PHD zinc finger superfamily	F:GO:0008270	F:zinc ion binding
MA_758654g0010.1	106.189	134.115	166.946	162.411	174.384	133.337	164.023	172.567	182.456	138.258	165.861	166.978	191.632	209.283	149.679	172.734	150.567	140.077	154.802	174.606	89.1377	115.475	0.334036	0.647842	0.60835	0.0649217	-0.0150214	0.15277	-0.33275	0.260878	0.270506	0.135334	0.646478	-0.0878481	-0.219041	0.00138992	-0.195543	0.0187152	-0.0989325	0.0640697	0.119875	-0.590489	-0.369824	-0.872465	-0.0256033	-0.312789	proteasome subunit alpha type-5	C:GO:0005839; F:GO:0004298; P:GO:0051603	C:proteasome core complex; F:threonine-type endopeptidase activity; P:proteolysis involved in cellular protein catabolic process	Acting on peptide bonds (peptidases)
MA_758665g0010.1	139.205	168.442	176.531	189.654	178.225	116.799	256.472	206.264	64.849	140.934	140.73	87.6934	247.293	202.941	111.7	117.606	96.4303	130.642	90.0009	54.7272	2.54679	0	0.273251	0.34053	0.443414	-1.44454	0.209697	-1.96719	-0.336546	-0.00207805	-0.678326	0.470274	0.791827	0.522647	-0.669278	-0.805285	-1.08903	-0.10861	-0.639193	-0.670445	-7.1314	-7.48563	1.82651	-6.18176	1.53752	-0.266821	probable disease resistance At4g27220	F:GO:0000166	F:nucleotide binding
MA_7586809g0010.1	6.24639	2.39491	3.99391	4.19124	28.4238	26.8741	9.94079	41.8654	9.89221	23.1917	45.2347	20.4217	54.0705	37.3468	35.7441	7.3504	21.9929	34.112	68.4007	64.2827	16.1297	10.189	-1.09389	-0.537092	-0.481183	-1.43369	0.542831	-0.00641958	-0.282468	0.934461	-0.175439	0.904297	0.460182	-1.42727	0.320531	-2.3599	-0.898627	0.537448	0.585975	1.60763	0.626749	-1.3949	0.614415	0.646781	-0.969359	-0.730052	NBS LRR disease resistance	F:GO:0043531	F:ADP binding
MA_7586884g0010.1	0	0	0	0	0	0	4.97039	0	0	0	0	0	3.97577	0	0	0	0	0	0	0	2.54679	0	0	0	0	0	0	-2.57783	0	0	0	2.31492	0	2.57783	0	0	0	0	0	0	0	0	1.82651	-0.751312	2.57783	0	rust resistance kinase Lr10	F:GO:0005524; F:GO:0004672; P:GO:0006468	F:ATP binding; F:protein kinase activity; P:protein phosphorylation
MA_7586g0010.1	428.324	447.05	473.678	514.475	445.562	258.405	356.874	537.103	154.978	256.001	246.996	141.751	423.022	402.359	269.198	531.067	335.814	428.214	246.003	180.687	123.944	180.006	0.0615932	0.144883	0.263836	-1.51752	0.26902	-1.19811	-0.797086	-0.0514594	-0.848275	-0.0747207	0.63686	-0.319408	-0.724844	-0.0162743	-0.675928	0.739922	-0.00578938	0.347952	-1.24603	-1.30282	-0.534757	-1.51817	1.32595	0.0648882	phosphatidylinositol 4-phosphate 5-kinase 9	F:GO:0005524; F:GO:0016308; P:GO:0046488	F:ATP binding; F:1-phosphatidylinositol-4-phosphate 5-kinase activity; P:phosphatidylinositol metabolic process	1-phosphatidylinositol-4-phosphate 5-kinase
MA_758709g0010.1	4450.1	4072.94	3735.11	4130.47	3858.72	3699.32	3879.89	4020.1	3882.14	3542.98	3473.02	3571.4	3165.51	3366.85	3907.28	3985.76	3373.37	3657.24	3286.83	3648.48	6374.62	5356.02	-0.127738	-0.252628	-0.107509	0.0087286	0.0590935	0.000837807	-0.123124	-0.0287668	0.0115224	-0.285603	-0.135822	0.00789079	0.0180371	-0.012375	-0.252973	0.0457761	-0.079468	0.0307957	0.267268	0.472935	0.251133	0.716177	0.119493	0.0910441	thioredoxin YLS8	C:GO:0005681; P:GO:0000398	C:spliceosomal complex; P:mRNA splicing, via spliceosome
MA_7587410g0010.1	505.065	387.975	400.19	457.893	393.324	391.741	443.359	373.725	478.124	391.584	412.856	446.876	384.855	399.54	403.238	374.871	348.502	322.975	444.005	352.686	686.784	526.432	-0.379644	-0.335037	-0.141165	0.281017	-0.0735472	0.108672	-0.00638065	0.0761298	0.190099	-0.0313224	0.0283682	0.172346	0.0358258	0.0044023	-0.100531	-0.277118	0.104691	-0.340629	0.0596632	0.419605	0.382971	0.63023	-0.0113725	-0.0755507	unknown	C:GO:0005768; P:GO:0035493; F:GO:0000149; P:GO:0060627; C:GO:0000323	C:endosome; P:SNARE complex assembly; F:SNARE binding; P:regulation of vesicle-mediated transport; C:lytic vacuole
MA_7588604g0010.1	24.9855	22.3525	31.1525	26.1952	29.9602	26.8741	28.8283	22.4644	49.4611	15.1638	17.9503	26.4281	14.3128	20.435	23.4571	40.4272	29.6058	24.6767	34.8004	24.3232	42.4465	40.7561	-0.154133	0.307222	0.065645	0.704755	-0.399944	0.75849	-0.937646	0.229449	0.762888	-1.01568	-0.378953	-0.0537341	-0.340163	0.820107	0.383333	0.667692	0.917756	-0.115198	0.684276	0.43157	0.0572549	0.542559	0.121024	0.556705	---NA---
MA_75886g0010.1	10.7081	5.58812	13.5793	15.7171	14.596	4.13447	2.98224	14.2955	3.2974	8.02791	10.0522	8.40895	3.18062	4.22794	2.23401	5.5128	2.53764	10.8868	4.80005	9.55554	22.0722	3.39634	-0.829567	0.316415	0.513823	-1.85964	-0.0280684	0.109887	-0.788712	0.291863	0.0596421	-1.89939	0.0260264	-1.96953	-2.26978	-1.23176	-2.11225	0.396896	-0.93019	0.165894	-1.41313	-1.8268	2.39178	2.5345	-1.24046	-1.10604	unknown	F:GO:0016787; P:GO:0046856	F:hydrolase activity; P:phosphatidylinositol dephosphorylation
MA_75887g0010.1	1028.87	794.312	811.563	712.511	665.27	635.675	583.524	674.952	732.024	628.853	699.343	677.521	600.342	626.44	645.628	648.673	561.664	680.788	637.207	604.605	1523.83	1263.44	-0.372869	-0.34191	-0.529454	0.137752	0.0208133	0.326597	-0.0810924	0.153046	0.107379	-0.147922	-0.0210806	-0.188845	-0.0431709	-0.0572071	-0.264647	0.114307	-0.134037	-0.164017	0.296035	0.924316	0.270152	1.38331	-0.215131	-0.137504	stAR-related lipid transfer mitochondrial-like	C:GO:0016021; F:GO:0008289	C:integral component of membrane; F:lipid binding
MA_7589091g0010.1	1150.23	1034.6	926.588	1028.95	1262.17	1053.26	1063.66	1320.29	1104.63	1216.67	955.673	1111.18	1071.07	1089.4	1003.07	997.817	992.217	957.312	1069.21	920.807	1623.15	1443.44	-0.152705	-0.311618	-0.1606	-0.192179	0.0649006	0.0544706	-0.0529202	-0.348031	-0.130734	-0.236645	0.0486299	-0.24665	-0.331189	-0.403657	-0.411769	-0.345561	0.161798	-0.270858	0.327341	0.193465	0.169175	0.60929	-0.0629956	0.140129	cation cation antiporter	C:GO:0016021	C:integral component of membrane
MA_7589133g0010.1	0	0	0	0	0	1.03362	0	0	0	0	1.43602	0	40.5529	10.5698	4.46802	1.8376	0.84588	0.725786	0	0	0	0	0	0	0	0	0	0	0	1.28453	0	5.37688	2.50825	0	2.45102	1.50467	0.884308	0.787254	-1.28453	0	0	0	0	0	0	-0.260478	DUF4228 domain-containing	C:GO:0005634	C:nucleus
MA_75892g0010.1	132.066	128.527	149.372	129.928	143.655	177.782	156.07	158.272	164.87	150.746	144.32	142.952	143.923	151.501	186.54	154.358	141.262	142.98	156.002	176.343	169.786	176.61	-0.0388964	0.176392	-0.0233687	0.197435	0.13887	0.0786438	0.0690417	-0.0624264	-0.0760716	0.00266669	-0.229384	0.118791	0.374576	-0.0358888	-0.16294	-0.0757943	0.111544	0.300954	0.416562	0.296089	-0.0565193	0.120779	0.125821	0.298969	lysophospholipid acyltransferase LPEAT2	F:GO:0016740	F:transferase activity
MA_7590425g0010.1	10.7081	16.7644	12.7805	16.765	15.3642	13.437	17.8934	16.3377	4.39654	16.0558	18.6683	24.0256	27.0353	19.7304	16.7551	3.6752	18.6093	14.5157	19.2002	23.4545	20.3743	27.1707	0.60148	0.235124	0.601528	-1.60044	0.0833702	-1.80778	0.0597203	0.205607	0.553139	0.776698	0.521972	0.20734	0.117686	-1.89081	0.177627	-0.136533	0.0384985	-0.0333033	1.26669	0.783651	-0.398317	0.177995	-0.40552	-0.446097	lysine-specific demethylase JMJ30 isoform X6
MA_7590904g0010.1	541.651	557.216	567.135	497.71	629.933	580.893	576.566	619.812	596.83	519.138	539.944	554.991	524.007	549.632	495.95	540.255	505.836	530.55	464.405	463.009	363.342	288.689	0.0407978	0.0662103	-0.121824	-0.0777501	-0.023329	0.0497506	-0.278591	0.0565847	0.0961663	-0.265149	-0.079666	-0.127501	-0.344386	-0.19785	-0.292638	0.0313096	-0.216994	-0.260908	-0.905521	-1.12298	0.33079	-0.664692	0.0549238	0.105275	unknown
MA_75912g0010.1	2359.35	2170.59	2195.85	2243.36	2167.89	3022.3	2231.71	2133.09	3929.41	2091.72	3075.24	3995.45	1919.5	2154.84	2040.77	1674.05	2067.33	1873.25	3421.24	3414.8	5519.74	3331.81	-0.120251	-0.103562	-0.0726959	0.857722	-0.0233336	0.815885	-0.0515799	0.555791	0.933344	-0.175472	-0.487874	0.0418371	-0.0871391	-0.349416	-0.0451574	-0.15906	0.153771	-0.226496	0.497737	0.619781	0.728125	1.30607	-0.839927	-0.0250446	serine threonine- kinase At5g01020	F:GO:0005524; F:GO:0004672; P:GO:0006468	F:ATP binding; F:protein kinase activity; P:protein phosphorylation
MA_759134g0010.1	292.688	146.888	240.433	297.578	82.1985	16.5379	34.7928	110.28	5.49567	38.3556	12.2062	2.40256	28.6256	28.1863	29.0421	64.316	21.147	65.3208	10.8001	35.6161	7.64037	20.378	-0.989781	-0.282658	0.0238243	-3.67901	0.419559	-2.46212	-1.07999	-1.57535	-3.53188	-1.48972	0.734814	-1.21689	-1.46957	-0.76868	-2.32901	0.752893	-0.162413	3.42779	-3.78008	-1.96043	-1.30696	-2.0505	3.39498	0.409261	phosphoinositide phospholipase C 2-like isoform X1	P:GO:0035556	P:intracellular signal transduction
MA_7591609g0010.1	506.85	654.609	786.801	805.766	628.396	543.683	507.974	755.62	771.593	779.599	539.944	534.569	455.624	470.711	504.886	692.775	565.048	623.45	496.805	641.959	966.931	1035.88	0.368433	0.633429	0.667748	0.29574	0.2656	0.602115	0.310614	-0.529102	-0.543509	-0.462963	-0.207515	-0.306376	-0.315157	-0.125099	-0.418645	-0.321995	-0.119899	0.263653	1.02978	0.720213	-0.0992763	0.927312	-0.0734801	0.00993731	heat shock 70 kDa 17	C:GO:0005788; F:GO:0005524; C:GO:0009507; F:GO:0032440; C:GO:0005829; C:GO:0005794; P:GO:0055114; C:GO:0005774	C:endoplasmic reticulum lumen; F:ATP binding; C:chloroplast; F:2-alkenal reductase [NAD(P)] activity; C:cytosol; C:Golgi apparatus; P:oxidation-reduction process; C:vacuolar membrane	2-alkenal reductase (NAD(P)(+))
MA_759169g0010.1	11.6004	16.7644	36.744	46.1036	23.0463	42.3783	30.8164	16.3377	69.2455	35.6796	58.8769	64.8691	8.7467	19.7304	18.9891	29.4016	13.5341	15.9673	10.8001	15.6363	0.84893	3.39634	0.495513	1.58277	1.90237	1.54659	-0.471902	1.14263	0.609162	0.707021	0.844623	-1.30283	-1.06523	0.403957	-0.266605	0.810234	-0.254475	-1.11222	-2.3432	-1.98526	-1.5191	-2.45144	-1.24961	-4.10501	-1.04983	-0.465025	3-ketoacyl- synthase 10	F:GO:0016747; C:GO:0016020; P:GO:0006633	F:transferase activity, transferring acyl groups other than amino-acyl groups; C:membrane; P:fatty acid biosynthetic process
MA_759171g0010.1	26.7702	46.3016	37.5428	23.0518	31.4966	35.143	24.852	23.4855	30.7758	38.3556	26.5664	24.0256	31.011	26.777	21.2231	33.0768	32.9893	30.483	32.4003	33.01	44.9933	54.3414	0.768349	0.472921	-0.207393	-0.0323628	-0.408364	0.297653	0.276278	-0.513657	-0.653164	-0.021721	-0.379829	-0.330016	-0.548232	0.476864	0.473155	-0.321994	0.276952	0.442557	0.99482	0.768069	-0.266936	0.831149	0.0468707	0.390806	pentatricopeptide repeat-containing mitochondrial
MA_75919g0010.1	611.254	570.787	641.422	946.172	705.986	340.06	36.7809	479.921	457.24	149.854	735.961	628.269	481.069	334.712	301.591	165.384	393.334	606.757	1890.02	2132.62	9.33823	13.5854	-0.0986522	0.0693924	0.629498	-0.625577	-0.555882	3.60037	-2.22852	2.28843	2.06052	-0.552442	-0.0228035	-4.22595	-1.22431	-1.53128	-0.28638	2.01034	1.3595	1.76156	-5.39154	-5.59909	-0.496531	-1.86967	-4.05795	-1.11156	probable xyloglucan endotransglucosylase hydrolase 32	F:GO:0004553; F:GO:0016762; P:GO:0010411; P:GO:0042546	F:hydrolase activity, hydrolyzing O-glycosyl compounds; F:xyloglucan:xyloglucosyl transferase activity; P:xyloglucan metabolic process; P:cell wall biogenesis	Xyloglucan:xyloglucosyl transferase
MA_7592456g0010.1	26.7702	38.3186	47.9269	25.1474	24.5827	41.3447	44.7336	16.3377	17.5862	22.2998	50.9788	27.6294	126.43	145.159	83.7753	73.504	52.4445	63.8692	58.8006	50.3838	8.4893	20.378	0.501671	0.81709	-0.0868696	-0.460942	-0.561256	-1.29902	-0.134856	1.15761	0.297184	2.31646	1.78729	0.838082	1.72847	2.1034	1.62413	1.47722	0.202238	0.843814	-0.377411	-0.259042	-1.17175	-2.26888	0.675755	-0.29574	SUPPRESSOR OF npr1- CONSTITUTIVE 1-like	F:GO:0005515	F:protein binding
MA_75925g0010.1	1625.85	1634.13	1548.04	1514.09	1574.83	1435.7	1787.35	1680.74	1029.89	1717.08	1275.91	1353.84	1684.93	1608.03	1683.33	1903.75	1539.5	1661.32	1600.82	1369.05	780.167	933.993	0.00732517	-0.0707026	-0.102678	-0.612224	0.0938438	-0.794743	0.124685	-0.428146	-0.342674	0.0974337	0.163434	0.182519	0.0960573	0.179648	-0.126558	-0.0475958	0.327057	0.0161026	-0.79905	-0.753086	-0.259325	-1.19493	0.400508	0.170103	RNA-binding KH domain-containing PEPPER-like	F:GO:0003723	F:RNA binding
MA_7592g0010.1	27.6626	9.57964	9.58539	10.4781	0	8.26895	0	0	7.69394	0.89199	9.33414	3.60384	3.97577	2.81863	7.81903	1.8376	7.61292	0	9.6001	18.2424	39.8997	40.7561	-1.43788	-1.43709	-1.32028	3.12001	0	3.12001	0.919905	2.44944	1.28293	2.31492	-1.27935	0	3.14062	1.50467	3.1065	-0.919905	0.0366593	2.06338	0.542817	5.38391	-0.0298945	5.35402	-2.20284	-0.156942	unknown
MA_759325g0010.1	173.114	150.879	193.305	137.263	208.953	204.656	170.982	148.061	187.952	156.99	197.453	217.432	201.969	198.009	192.125	130.47	181.018	179.995	192.002	180.687	172.333	190.195	-0.197108	0.158292	-0.332617	-0.152048	-0.494169	0.135766	-0.410233	0.328962	0.467345	-0.0488067	-0.0474058	-0.287814	-0.120536	-0.181169	0.288184	0.196114	-0.0401816	-0.265729	0.13501	-0.135024	-0.141499	0.0112907	-0.344927	0.0514384	prostaglandin reductase-3	F:GO:0016404; F:GO:0008270; P:GO:0006118; P:GO:0055114; F:GO:0003960	F:15-hydroxyprostaglandin dehydrogenase (NAD+) activity; F:zinc ion binding; P:obsolete electron transport; P:oxidation-reduction process; F:NADPH:quinone reductase activity	15-hydroxyprostaglandin dehydrogenase (NAD(+)); NADPH:quinone reductase
MA_7593435g0010.1	8.92341	5.58812	7.98782	5.23905	6.14568	3.10085	0.994079	3.06332	5.49567	2.67597	7.89812	2.40256	2.38546	0	0	3.6752	0.84588	4.35472	2.40003	2.60606	8.4893	6.79268	-0.590969	-0.142864	-0.66951	-0.137593	-0.814412	1.70376	-0.958947	1.27538	-0.111505	-1.07772	-2.03592	-1.84135	-2.83707	0.202369	-1.13835	0.542685	-1.38796	0.0838021	-0.348717	0.125046	0.284183	2.25058	-0.770897	-1.11758	unknown
MA_759345g0010.1	0.892341	4.78982	3.19513	0	8.45032	205.69	27.8342	4.08443	522.089	8.02791	181.657	425.253	9.54186	22.549	54.7332	7.3504	17.7635	29.7572	158.402	238.889	33.1083	3.39634	1.61335	1.14854	-0.920172	5.79055	-0.894277	4.1812	-0.0659704	4.3386	5.56117	0.157694	-3.13373	1.60935	2.5601	0.71576	1.88377	1.76846	-0.196469	-0.829345	1.21613	-1.10406	2.95575	0.24234	-3.88586	0.178333	---NA---
MA_75934g0010.1	225.762	249.869	236.44	260.905	280.397	238.766	273.372	272.636	182.456	288.113	211.095	195.809	240.137	247.334	237.922	317.905	265.606	298.298	199.202	279.717	89.1377	122.268	0.145753	0.0663797	0.207861	-0.617169	-0.0403497	-0.580695	0.0390263	-0.44692	-0.55484	-0.222755	0.0506587	-0.0364745	-0.236067	0.22087	-0.0375463	0.0499508	-0.0832551	0.512322	-0.879381	-1.19081	-0.451598	-1.60593	0.479339	0.176914	pentatricopeptide repeat-containing mitochondrial	F:GO:0008270; F:GO:0005515	F:zinc ion binding; F:protein binding
MA_7595117g0010.1	0	0	0.798782	0	0	16.5379	0	0	0	0.89199	0	0	0	0	24.5741	40.4272	0.84588	1.45157	4.80005	1.73737	0.84893	0	0	0.847021	0	0	0	0	0.919905	-0.919905	-0.919905	0	-4.1324	0	4.67661	5.37251	0.884308	0.373803	2.53607	1.45279	0	0	0.886691	0.886691	0	4.1324	---NA---
MA_759516g0010.1	77.6337	101.385	91.0612	82.777	82.9667	64.0843	68.5914	85.773	73.642	74.9272	64.621	81.687	73.9494	79.6262	82.6583	58.8032	71.8998	60.2403	91.201	66.0201	203.743	132.457	0.380778	0.227446	0.0914067	-0.16983	0.0474288	0.101078	-0.145202	-0.210459	0.123044	-0.163901	0.308939	-0.270908	-0.00530925	-0.537023	-0.251333	-0.310136	0.490624	-0.303066	0.763158	0.668487	0.617439	1.55683	-0.24875	-0.0118472	hypothetical protein CCACVL1_29425	P:GO:0031426; C:GO:0005739; P:GO:0010239; C:GO:0042644	P:polycistronic mRNA processing; C:mitochondrion; P:chloroplast mRNA processing; C:chloroplast nucleoid
MA_7595552g0010.1	41.94	48.6965	49.5245	55.5339	43.0198	46.5128	38.7691	40.8443	30.7758	37.4636	33.7465	31.2333	42.9384	23.9583	32.3931	38.5896	32.9893	39.9182	33.6004	19.9798	76.4037	64.5304	0.210821	0.23466	0.396794	-0.470225	-0.0731212	-0.32372	-0.194659	-0.146625	-0.254943	-0.00267145	-0.928796	-0.146505	-0.398601	-0.0799091	-0.29995	0.089251	-0.00608154	-0.619551	0.609841	0.574012	0.240238	0.960756	0.303097	0.451448	predicted protein	F:GO:0046872	F:metal ion binding
MA_7595614g0010.1	38.3707	35.9236	29.5549	39.8168	44.5562	43.412	52.6862	47.9921	42.8663	41.0315	51.6968	62.4665	48.5044	52.1446	41.3292	47.7776	54.1363	49.3535	37.2004	44.303	23.77	30.567	-0.0925762	-0.365715	0.0520412	-0.054536	0.1049	-0.291439	-0.116175	0.326243	0.594523	0.11991	0.258975	0.236903	-0.105996	-0.00632841	0.170454	0.260619	-0.464128	-0.48639	-0.318702	-0.529229	-0.349823	-1.11595	-0.241445	-0.246767	malonate-- ligase	F:GO:0003824; P:GO:0008152	F:catalytic activity; P:metabolic process
MA_7595640g0010.1	8.92341	3.99152	4.79269	7.33467	9.98674	12.4034	8.94671	11.2322	15.3879	1.78398	5.74409	9.61023	15.1079	9.16054	7.81903	3.6752	3.38352	5.80629	14.4002	6.94948	4.24465	0	-0.991358	-0.776602	-0.251711	0.576867	0.154919	0.720339	-1.98054	1.27647	1.93024	0.552009	-0.399624	-0.143472	-0.317071	-1.38758	-1.48052	1.28972	1.19125	-0.416523	-3.31084	-3.45769	2.39085	-0.923373	-0.093165	0.990906	unknown	F:GO:0000166; F:GO:0005524; F:GO:0043531	F:nucleotide binding; F:ATP binding; F:ADP binding
MA_7595777g0010.1	15.1698	4.78982	21.5671	15.7171	13.0596	6.20171	12.923	13.2744	20.8836	26.7597	5.74409	10.8115	14.3128	14.0931	24.5741	11.0256	10.9964	12.3384	26.4003	11.2929	19.5254	3.39634	-1.48171	0.480921	0.0480272	0.638294	0.0218764	0.652375	0.981439	-2.0413	-1.2328	0.123183	1.06748	-0.0140806	0.863129	-0.24732	-0.250824	-1.05741	2.0225	0.0576329	-1.87893	-1.67718	2.22304	0.559937	0.237279	0.094716	pentatricopeptide repeat-containing mitochondrial
MA_75962g0010.1	1264.45	1208.63	1504.11	1367.39	1780.71	863.071	985.132	1794.09	384.697	1412.02	882.435	404.831	1223.74	1019.64	999.719	1330.42	882.252	1601.81	516.005	526.423	1240.29	2119.31	-0.0650804	0.250219	0.112834	-2.20772	0.0107887	-1.35431	-0.334482	-0.677586	-1.79983	-0.540785	0.240249	-0.853411	-0.832228	-0.431084	-1.02316	0.181821	-0.772945	0.378082	0.744631	0.251014	-0.772442	0.331984	1.2809	-0.0319747	vacuolar 8	F:GO:0005515	F:protein binding
MA_75963g0010.1	308.75	372.808	353.062	356.255	376.423	375.203	443.359	449.287	379.202	364.824	427.935	436.064	435.745	417.157	401.004	382.221	417.019	416.601	386.404	446.504	296.277	295.481	0.271192	0.192897	0.205851	0.0105814	0.254663	-0.224962	-0.0450334	0.229608	0.256696	0.210607	0.152531	0.235543	0.0910285	-0.232669	-0.107279	0.190977	-0.146918	0.034056	-0.0631629	-0.348242	0.00386451	-0.57992	0.0238807	-0.189245	3-isopropylmalate dehydrogenase chloroplastic-like	F:GO:0016616; P:GO:0055114	F:oxidoreductase activity, acting on the CH-OH group of donors, NAD or NADP as acceptor; P:oxidation-reduction process
MA_7597000g0010.1	436.355	404.74	441.727	468.371	308.821	336.96	344.945	329.818	367.111	344.308	308.745	301.521	317.267	282.567	273.666	301.367	289.291	247.493	334.804	246.707	845.534	434.731	-0.10825	0.0176122	0.101925	0.248708	0.0946033	0.0895968	0.156451	-0.156805	-0.190849	0.0388031	-0.253159	0.159111	-0.173755	-0.129738	-0.188538	-0.474679	0.116538	-0.288403	-0.0053656	0.492005	0.95813	1.29102	0.193509	0.125771	plastid transcriptionally active
MA_759716g0010.1	21.4162	15.9661	8.78661	23.0518	16.9006	24.8068	34.7928	15.3166	25.2801	12.4879	25.1304	26.4281	18.2886	31.0049	34.6271	3.6752	17.7635	23.9509	14.4002	26.0606	39.8997	47.5487	-0.401889	-1.19566	0.101605	0.55396	-0.133669	-0.445697	-0.408349	0.954067	1.024	0.107735	0.310539	0.999657	0.992966	-1.80324	0.201585	0.887433	-0.762784	-0.019465	1.11489	1.43942	-0.247343	0.192423	0.384011	-0.0179751	nijmegen breakage syndrome 1 isoform X1	P:GO:0006310	P:DNA recombination
MA_75971g0010.1	13.3851	7.18473	17.5732	19.9084	10.7549	8.26895	3.97632	10.2111	9.89221	22.2998	17.2323	7.20768	11.1322	4.9326	6.70202	7.3504	0	14.5157	1.20001	0.868685	3.39572	6.79268	-0.81357	0.368646	0.539505	-0.109971	-0.0683435	1.13015	0.987047	-0.353821	-1.50527	0.045569	-0.643742	-1.24012	-0.609959	-0.425007	-3.48685	-0.586584	-3.05091	-2.13495	-0.884386	-0.593078	-0.826019	-0.178978	-0.721896	-0.976017	GDSL esterase lipase At4g01130	F:GO:0016788	F:hydrolase activity, acting on ester bonds
MA_7597338g0010.1	5061.36	4028.24	3771.85	4855.55	1651.65	770.046	1156.11	1958.48	132.995	2101.53	638.312	207.821	1668.23	982.291	1220.89	2146.32	793.435	2102.6	481.205	429.999	25.4679	16.9817	-0.329303	-0.424155	-0.0598775	-3.62453	0.24569	-3.11028	0.347342	-1.71753	-3.33178	0.0144032	0.350803	-0.514253	-0.435675	0.132062	-1.30247	0.000736803	-0.406873	1.04542	-8.13714	-6.52211	0.557715	-5.45014	2.47019	0.270296	EXORDIUM-like 3	C:GO:0016021	C:integral component of membrane
MA_7597689g0010.1	785.26	520.494	315.519	687.363	312.662	322.489	216.709	221.58	472.628	248.865	267.818	224.639	402.348	298.07	558.502	270.127	345.119	194.511	325.203	349.212	126.491	112.079	-0.592357	-1.31271	-0.191836	0.594545	-0.494883	1.12135	-0.328059	0.10548	-0.147132	0.362817	-0.113234	-0.526807	0.834934	0.284644	0.636941	-0.353903	0.279142	0.634209	-2.79767	-1.47188	0.173058	-0.772012	-0.0516153	0.267086	aspartyl protease family At5g10770-like	F:GO:0004190; P:GO:0006508	F:aspartic-type endopeptidase activity; P:proteolysis	Acting on peptide bonds (peptidases)
MA_759790g0010.1	7.13873	2.39491	6.39026	2.09562	1.53642	3.10085	5.96447	1.02111	3.2974	1.78398	5.02608	1.20128	4.77093	4.22794	0	1.8376	2.53764	0.725786	2.40003	0	11.0361	13.5854	-1.26143	-0.139179	-1.39458	0.760671	-0.327648	-0.696549	0.134355	1.11407	-0.338807	1.18601	0.350318	1.45722	-1.34279	0.489526	0.807641	-0.689895	-0.825674	-1.13834	0.841645	2.52365	-0.277153	0.789281	1.66167	-0.555295	F-box kelch-repeat At5g15710	F:GO:0005515	F:protein binding
MA_7598030g0010.1	196.315	218.735	234.842	209.562	261.192	249.102	293.253	225.665	172.564	284.545	255.612	218.633	255.245	274.111	256.911	330.768	292.674	287.411	260.403	284.06	50.0869	118.872	0.155264	0.25732	0.0937441	-0.595152	-0.210061	-0.761589	0.123096	-0.154129	-0.378624	-0.0330994	0.1375	0.166437	-0.0237484	0.549615	0.373657	0.0144106	0.0266861	0.376173	-0.719008	-1.12913	-1.23047	-2.52603	0.421965	-0.0370717	ribosomal RNA-processing 8	F:GO:0008168; C:GO:0005730	F:methyltransferase activity; C:nucleolus
MA_7598301g0010.1	586.268	666.583	559.946	531.24	723.654	778.314	731.642	594.285	816.657	816.171	906.13	894.953	888.983	889.277	855.625	771.792	872.102	873.847	805.208	919.069	327.687	434.731	0.184928	-0.0661562	-0.141943	0.174203	-0.283713	0.158388	0.173345	0.150671	0.132785	0.296485	0.192048	0.0158156	0.241371	0.376501	0.55257	0.0983922	-0.170156	0.0383194	-0.430581	-0.733855	-0.406724	-1.15639	-0.290314	-0.219103	cysteine synthase	F:GO:0005525; F:GO:0030170; F:GO:0003924; F:GO:0005200; C:GO:0009333; F:GO:0004124; F:GO:0016740; P:GO:0006535; C:GO:0005874; P:GO:0007017	F:GTP binding; F:pyridoxal phosphate binding; F:GTPase activity; F:structural constituent of cytoskeleton; C:cysteine synthase complex; F:cysteine synthase activity; F:transferase activity; P:cysteine biosynthetic process from serine; C:microtubule; P:microtubule-based process	Cysteine synthase; Nucleoside-triphosphate phosphatase
MA_7598698g0010.1	1.78468	0.798303	0.798782	2.09562	3.84105	1.03362	1.98816	1.02111	1.09913	1.78398	5.02608	2.40256	4.77093	0	2.23401	3.6752	7.61292	1.45157	1.20001	6.0808	0	3.39634	-0.630876	-0.630492	0.152716	-1.20553	-1.26017	-0.509461	-0.798172	1.11407	0.289471	0.253483	-1.02405	-0.696064	-0.581997	1.20988	2.09136	-0.183442	-1.45371	1.05729	0.65879	-0.139019	-2.1363	-1.57926	-0.187364	-1.56717	aspartate--tRNA chloroplastic mitochondrial-like	F:GO:0003676; F:GO:0005524; P:GO:0006418; C:GO:0009507; F:GO:0004812; C:GO:0005739; C:GO:0016020	F:nucleic acid binding; F:ATP binding; P:tRNA aminoacylation for protein translation; C:chloroplast; F:aminoacyl-tRNA ligase activity; C:mitochondrion; C:membrane
MA_76002g0010.1	0	0	0	0	0	12.4034	0.994079	0	98.9221	0	20.1043	36.0384	0	0	1.117	0	0	0	0	0	0.84893	0	0	0	0	6.64273	0	5.64701	0	4.39947	5.21095	0	-3.74453	0.995723	1.08202	0	0	0	-4.39947	-5.21095	0	0	0.886691	-0.109032	-4.21523	-0.654937	probable WRKY transcription factor 50	C:GO:0005667; F:GO:0003700; P:GO:0006355; F:GO:0043565; P:GO:0006355	C:transcription factor complex; F:transcription factor activity, sequence-specific DNA binding; P:regulation of transcription, DNA-templated; F:sequence-specific DNA binding; P:regulation of transcription, DNA-templated
MA_7600339g0010.1	632.67	565.199	504.032	523.905	756.687	775.214	730.648	588.158	982.627	518.246	758.22	1268.55	865.128	789.215	680.255	676.237	532.904	659.014	741.608	732.302	1927.07	2652.54	-0.162423	-0.327357	-0.271675	0.376508	-0.362948	0.426961	-0.545184	0.548098	1.28983	0.192978	0.0257923	-0.050453	-0.153407	0.201007	-0.142074	0.346078	-0.0319167	-0.791839	2.06611	1.80824	-0.46076	1.39794	-0.795096	0.0319365	beta-amylase chloroplastic	P:GO:0000272; F:GO:0016161; P:GO:0005982; P:GO:0005985	P:polysaccharide catabolic process; F:beta-amylase activity; P:starch metabolic process; P:sucrose metabolic process	Beta-amylase
MA_760141g0010.1	935.173	1020.23	1136.67	988.085	1066.28	1194.86	1227.69	1212.05	1045.28	1166.72	1094.97	1189.27	1288.95	1312.78	1047.75	1293.67	1241.75	1300.61	1147.21	1210.95	685.087	808.328	0.125462	0.281231	0.0793184	-0.0286684	0.184711	-0.231853	0.129765	-0.0914942	0.0275863	0.273377	0.135667	0.203184	-0.0252631	0.0939409	0.0348929	0.156598	0.0671851	0.0260428	-0.210051	-0.399137	-0.238334	-0.840655	0.0458336	0.125848	ABC transporter E family member 2-like	F:GO:0016887; F:GO:0005524	F:ATPase activity; F:ATP binding	Adenosinetriphosphatase; Nucleoside-triphosphate phosphatase
MA_760150g0010.1	161.514	266.633	208.482	207.466	546.198	616.036	644.163	624.918	849.631	558.386	658.416	564.601	456.419	462.255	471.376	288.503	346.811	381.764	769.208	648.039	86.5909	78.1158	0.719696	0.366266	0.359253	0.636472	0.193911	0.39887	0.0317815	0.237345	0.0159415	-0.258546	-0.41355	0.237602	-0.212127	-1.11239	-0.847671	-0.54739	0.224059	0.198521	-1.03852	-2.79003	0.146815	-2.88081	0.189879	-0.0958334	cytochrome P450 CYP736A12-like	F:GO:0005506; F:GO:0016705; P:GO:0055114; F:GO:0020037	F:iron ion binding; F:oxidoreductase activity, acting on paired donors, with incorporation or reduction of molecular oxygen; P:oxidation-reduction process; F:heme binding
MA_7602618g0010.1	4.46171	1.59661	1.59756	0	0	0	3.97632	0	2.19827	0	0	0	2.38546	0	0	0	0	0	0	3.47474	2.54679	0	-1.07272	-1.07219	-2.44935	1.67729	0	-0.637786	0	0	0	1.75935	0	2.31508	0	0	0	0	0	2.1618	-2.44935	0	1.82651	-0.488564	2.31508	0	eukaryotic translation initiation factor 2D isoform X1	F:GO:0003743; F:GO:0005515; C:GO:0005840; P:GO:0006446	F:translation initiation factor activity; F:protein binding; C:ribosome; P:regulation of translational initiation
MA_76026g0010.1	7.13873	7.98303	4.79269	11.5259	3.84105	1.03362	0.994079	23.4855	0	4.45995	0	0	3.18062	2.11397	1.117	3.6752	0.84588	2.17736	0	1.73737	2.54679	10.189	0.142399	-0.490569	0.62204	-2.27532	2.33853	-0.995723	0.173567	-2.44889	-2.44889	-0.211604	0.614706	-1.2796	-1.1933	-2.38883	-3.72955	-0.78106	0	1.45279	0.459207	1.20869	-1.6575	0.830792	0.995723	1.02405	methionine gamma-lyase-like	F:GO:0030170; F:GO:0003824	F:pyridoxal phosphate binding; F:catalytic activity
MA_76027g0010.1	138.313	182.811	242.83	172.889	374.887	482.7	592.471	250.171	322.047	482.567	493.992	327.949	433.359	344.577	383.132	367.52	225.004	641.595	339.604	476.908	1947.45	903.426	0.399898	0.807546	0.319835	-0.218556	-0.581626	-0.877436	0.363417	0.0336891	-0.55585	0.208591	-0.485104	0.65888	0.0313056	0.553072	-0.152324	0.410195	-0.53931	0.538869	2.69867	1.2667	1.10725	1.71507	0.851313	-0.0332923	L-type lectin-domain containing receptor kinase -like	F:GO:0005524; F:GO:0004672; F:GO:0030246; P:GO:0006468	F:ATP binding; F:protein kinase activity; F:carbohydrate binding; P:protein phosphorylation
MA_760398g0010.1	55.3251	77.4354	74.2868	90.1117	99.8674	105.429	122.272	86.7941	64.849	99.0109	78.2632	79.2844	108.936	121.201	110.583	104.743	120.115	95.8038	74.4008	80.7877	26.3168	23.7744	0.477726	0.418617	0.693856	-0.615227	-0.200263	-0.904609	-0.0123023	-0.335434	-0.316965	0.124207	0.199363	0.289382	0.145663	0.268369	0.46418	-0.0470219	-0.0720716	0.0267646	-1.18493	-2.02554	0.140942	-2.17398	0.61865	0.425169	3-oxoacyl-[acyl-carrier- ] mitochondrial	F:GO:0003824; P:GO:0008152	F:catalytic activity; P:metabolic process
MA_760407g0010.1	699.595	564.4	628.642	543.813	503.178	396.909	434.413	433.971	395.689	425.479	473.887	407.234	481.069	394.608	352.973	477.776	453.391	487.728	435.605	502.969	343.817	743.798	-0.309309	-0.15405	-0.362819	-0.345926	-0.213015	-0.134376	-0.241457	0.155109	-0.0630806	-0.0646944	-0.00836934	-0.21155	-0.510292	0.138433	0.0630174	0.196557	-0.121258	0.30394	0.0882676	0.562916	-1.11102	-0.336553	0.0929878	-0.255145	ACT domain-containing ACR4 isoform X2	F:GO:0005515; P:GO:0007165	F:protein binding; P:signal transduction
MA_76052g0010.1	0.892341	7.18473	4.79269	9.43029	4.60926	15.5043	1.98816	4.08443	35.1723	10.7039	15.7962	49.2524	12.7225	9.86519	13.404	23.8888	16.0717	19.5962	19.2002	15.6363	8.4893	6.79268	2.11276	1.61406	2.46254	2.689	-0.141725	3.59756	1.0611	0.521151	2.10221	1.29066	-0.603126	-0.908555	1.36059	2.29134	1.74745	0.815393	0.266231	-1.59486	2.04195	0.474307	0.284183	1.66705	-4.07187	-0.0252989	---NA---
MA_760594g0010.1	443.494	444.655	399.391	470.467	589.986	541.616	547.738	448.266	614.416	532.518	612.463	597.036	574.102	539.062	571.906	536.579	559.126	463.777	506.405	364.848	568.783	492.469	0.00376452	-0.150752	0.0849934	0.0584397	-0.395553	0.165447	-0.147586	0.20144	0.164694	-0.0393061	-0.00680547	-0.107007	-0.0448246	0.258907	0.318182	-0.198997	-0.273839	-0.708988	0.150797	-0.260164	0.207454	0.0542969	-0.124116	-0.177046	rRNA methyltransferase	P:GO:0031167; F:GO:0008168	P:rRNA methylation; F:methyltransferase activity
MA_76060g0010.1	1.78468	2.39491	0	3.14343	0.768211	0	0.994079	1.02111	2.19827	4.45995	2.15403	1.20128	1.59031	2.11397	1.117	0	0	0	1.20001	2.60606	0.84893	0	0.28586	-1.47751	0.573313	0.855002	0.192856	0.681569	1.6266	-0.79169	-1.31055	0.550834	1.63875	0.173432	0.259734	-1.01515	-1.01515	-2.44889	-0.519686	0.71208	-1.47751	-0.82229	0.886691	-0.109032	-0.14262	-1.6572	---NA---
MA_7606295g0010.1	0	0	2.39635	1.04781	12.2914	219.127	134.201	6.12665	401.184	53.5194	274.998	279.898	195.608	243.811	235.688	31.2392	160.717	35.5635	217.202	373.535	5.09358	0	0	1.76398	1.03408	4.91929	-0.899195	1.57275	2.03628	2.33982	2.3652	3.88676	0.153333	3.34654	4.15442	2.17752	4.50411	-0.576365	-0.338993	0.415053	0	-3.73242	2.60729	-4.47167	-1.05494	-0.326322	L-type lectin-domain containing receptor kinase -like	F:GO:0030246	F:carbohydrate binding
MA_7606535g0010.1	341.767	229.911	314.72	399.216	251.205	320.422	418.507	230.77	253.9	231.025	390.598	122.53	265.582	303.707	294.889	303.204	273.219	346.2	378.004	466.484	5.94251	0	-0.569888	-0.11858	0.223551	0.0153363	-0.1219	-0.718763	-0.120313	0.75509	-0.909416	0.0799816	-0.0770443	0.7341	0.23046	0.392344	0.242633	0.581484	-0.0471603	1.92005	-8.42108	-7.97845	2.79546	-5.91709	1.76383	-0.284906	L-type lectin-domain containing receptor kinase -like	F:GO:0000166; C:GO:0016020; F:GO:0004672; P:GO:0016310	F:nucleotide binding; C:membrane; F:protein kinase activity; P:phosphorylation
MA_760658g0010.1	298.934	293.776	250.019	235.757	284.238	298.716	194.839	306.332	268.189	227.457	285.768	269.087	274.328	250.858	201.061	343.631	219.929	277.976	223.202	294.484	867.607	1124.19	-0.0250293	-0.25685	-0.341238	-0.0835467	0.107633	0.458947	-0.32024	0.32796	0.241496	-0.0510124	-0.250985	-0.542494	-0.497377	0.165255	-0.476218	0.288216	-0.355085	0.12966	1.90745	1.97993	-0.373391	2.14903	-0.46375	0.0637085	KINESIN LIGHT CHAIN-RELATED 1 isoform X2	F:GO:0005515	F:protein binding
MA_760658g0020.1	101.727	79.8303	66.2989	94.3029	85.2714	87.8575	87.4789	114.364	90.1291	107.039	72.5191	75.6806	87.467	78.2169	70.3713	73.504	65.9786	91.4491	57.6006	90.3433	272.507	315.859	-0.345845	-0.610158	-0.108222	0.0790293	0.41924	0.042577	0.324596	-0.555359	-0.494616	0.0362578	-0.165686	0.0364523	-0.273539	-0.630803	-0.784421	-0.224819	-0.327204	0.252437	1.62503	1.87689	-0.212267	1.62817	0.206473	0.273375	KINESIN LIGHT CHAIN-RELATED 1 isoform X2
MA_7608g0020.1	1197.52	1212.62	1137.47	1081.34	1152.32	1603.14	1127.29	1065.02	2680.79	1112.31	1492.74	2773.75	1193.53	1128.86	1427.53	856.322	1252.75	974.005	1605.62	1545.39	2583.29	3348.79	0.0180637	-0.0741647	-0.147102	1.21741	-0.11356	1.24906	-0.0509301	0.424076	1.3175	0.0506521	-0.505658	-0.0316554	0.308745	-0.314319	0.234019	-0.191376	0.105092	-0.843454	1.48281	1.53828	-0.3743	1.19564	-1.29823	0.102868	cyclin-T1-4 isoform X2
MA_7609420g0010.1	1.78468	1.59661	3.19513	3.14343	3.84105	2.06724	0.994079	2.04222	1.09913	2.67597	1.43602	4.80512	1.59031	2.11397	4.46802	3.6752	2.53764	6.53208	4.80005	5.21211	5.94251	0	-0.100885	0.591203	0.573313	-1.20553	-0.670199	0.0740724	-0.397196	-0.593598	0.6592	-0.902196	0.0218157	-1.2796	0.175697	0.619906	0.217665	1.03492	1.25154	0.097759	-1.47751	-2.27532	2.79546	1.79973	-1.5416	0.332412	---NA---
MA_7609522g0010.1	0	0	0	1.04781	0	2.06724	0	0	0	0.89199	0	0	0.795155	1.40931	2.23401	0	0	0	1.20001	0	0	3.39634	0	0	1.03408	0	0	0	0.919905	-0.919905	-0.919905	0.844108	-0.348317	0	1.69332	0	0	-0.919905	1.13751	0	2.1363	2.1363	-2.1363	0	0	1.61694	---NA---
MA_7609605g0010.1	133.851	150.879	115.823	124.689	152.874	174.681	176.946	159.293	171.465	146.286	154.372	204.217	135.176	113.45	148.562	152.521	126.882	143.706	150.002	130.303	266.564	472.091	0.171557	-0.207038	-0.101505	0.164555	0.0589608	-0.0451359	-0.0631245	0.0771058	0.478529	-0.176273	-0.618248	0.209691	-0.0410093	-0.0622747	-0.325897	-0.0255025	-0.0411662	-0.644256	1.81075	1.62037	-0.822233	0.588444	-0.205714	0.177232	Golgi apparatus membrane ECHIDNA	C:GO:0016021	C:integral component of membrane
MA_7609762g0010.1	1763.27	1381.86	1234.12	1204.98	1528.74	1856.38	1505.04	1282.51	2755.53	1527.98	1924.27	3643.48	1343.81	1253.58	1204.13	1455.38	1300.12	1516.17	1413.61	1586.22	2564.62	4673.36	-0.35141	-0.514418	-0.54886	0.849568	-0.25319	0.872098	-0.000716853	0.332492	1.25314	-0.185882	-0.566058	-0.0225297	-0.344096	0.182291	0.0196548	-0.0111883	-0.444651	-1.19921	1.4057	1.61148	-0.865463	0.768551	-1.27496	-0.0517927	polyubiquitin 11-like	F:GO:0005515	F:protein binding
MA_7609850g0010.1	788.829	645.029	684.556	671.646	543.125	550.918	532.826	462.562	651.787	517.354	549.996	621.061	604.318	589.093	701.479	499.827	554.051	426.762	590.406	481.252	709.706	349.823	-0.289942	-0.204266	-0.231693	0.262675	-0.231176	0.290242	-0.0699993	0.0881044	0.263118	0.153755	0.096487	-0.0275673	0.368516	0.111552	0.259859	-0.277129	0.102106	-0.36727	-1.1708	-0.633195	1.01851	0.412882	-0.220686	0.00241227	50S ribosomal chloroplastic	F:GO:0003735; P:GO:0042254; C:GO:0005840; P:GO:0006412	F:structural constituent of ribosome; P:ribosome biogenesis; C:ribosome; P:translation
MA_76103g0010.1	623.746	570.787	589.501	556.387	596.9	702.86	591.477	503.406	944.157	535.194	635.44	851.707	632.943	538.358	808.711	731.365	542.209	695.303	644.407	530.767	1205.48	1297.4	-0.127793	-0.0813302	-0.164591	0.660651	-0.245318	0.673795	-0.157148	0.247269	0.669295	0.0844502	-0.384047	-0.0131442	0.437504	0.537978	0.106921	0.37696	0.0201849	-0.681256	1.05539	1.11876	-0.105931	1.02597	-0.525291	0.145265	early response to dehydration 15
MA_7610685g0010.1	6.24639	11.1762	7.98782	15.7171	6.14568	17.5715	16.8993	6.12665	12.0905	1.78398	20.1043	16.8179	11.1322	9.16054	7.81903	3.6752	8.4588	3.62893	15.6002	14.7677	0	0	0.748735	0.31071	1.20599	0.873374	-0.00384913	-0.451388	-1.35992	2.92232	2.67811	0.763693	-0.870114	1.32476	0.303548	-0.608195	0.408433	0.73353	-0.34634	-0.17636	-2.85726	-2.83707	0	-4.16183	0.00657858	-0.184446	G-type lectin S-receptor-like serine threonine- kinase At4g27290	F:GO:0005524; F:GO:0004713; P:GO:0006468	F:ATP binding; F:protein tyrosine kinase activity; P:protein phosphorylation	Transferring phosphorus-containing groups
MA_7610875g0010.1	991.391	824.647	833.929	769.092	831.204	893.046	737.607	763.788	1233.23	767.112	970.751	1024.69	895.344	854.748	991.9	714.827	887.328	749.737	981.61	979.009	3424.58	2700.09	-0.265383	-0.249255	-0.365877	0.568602	-0.121876	0.740733	-0.115621	0.339271	0.417209	0.107116	-0.0631624	-0.172131	0.254711	-0.0954504	0.216031	-0.0330078	0.016033	-0.0657301	1.44456	1.69853	0.342809	2.21347	-0.473718	-0.120237	F-box kelch-repeat At5g60570	F:GO:0005515	F:protein binding
MA_76111g0010.1	0	0	0	0	0.768211	0	0	4.08443	0	0.89199	0	0	3.18062	0.704657	0	0	2.53764	1.45157	2.40003	0	0	0	0	0	0	-0.82229	1.5238	0	0.0976145	-0.919905	-0.919905	1.24143	0.769481	-0.82229	-0.82229	-2.34609	-0.523299	0.373803	1.76555	0	0	-0.82229	0	0	0	0	unknown	C:GO:0016020; C:GO:0016021	C:membrane; C:integral component of membrane
MA_7611249g0010.1	80.3107	93.4015	80.677	96.3985	86.0396	93.0256	105.372	84.7519	89.0299	104.363	94.7774	103.31	120.068	128.952	117.285	124.957	123.498	103.787	122.401	97.2928	31.4104	78.1158	0.215364	0.00648508	0.260455	0.048733	-0.0215026	-0.240647	0.275623	-0.137608	-0.0144886	0.476078	0.466855	0.28938	0.442529	0.554689	0.537886	-0.00790046	0.3656	-0.0857203	-0.0394799	-0.137706	-1.28751	-1.71459	0.0282459	-0.0266319	thioredoxin-like fold domain-containing chloroplastic	P:GO:0006355; P:GO:0045454; P:GO:0009658; C:GO:0042644	P:regulation of transcription, DNA-templated; P:cell redox homeostasis; P:chloroplast organization; C:chloroplast nucleoid
MA_7611897g0010.1	0	0	0	0	0	2.06724	0	0	4.39654	0	1.43602	0	0	0	0	0	0	0	0	0.868685	1.69786	0	0	0	0	2.43203	0	2.43203	0	1.28453	0	0	-1.61694	0	0	0	0	0	-1.28453	0.902024	0	0	1.43182	1.43182	0	0.332412	gibberellin 3-oxidase	F:GO:0016491; F:GO:0046872	F:oxidoreductase activity; F:metal ion binding
MA_761271g0010.1	19.6315	24.7474	31.1525	25.1474	22.2781	21.706	27.8342	12.2533	18.6853	21.4078	28.0024	22.8243	21.4692	29.5956	18.9891	9.188	15.2258	16.6931	38.4004	21.7171	111.21	30.567	0.319578	0.640083	0.341821	-0.241855	-0.812623	-0.550663	-0.0549751	0.372175	0.0884354	-0.0510264	0.430251	0.308808	-0.219762	-0.379479	0.291942	-0.340813	0.442037	-0.0686531	0.61357	0.439445	1.82971	1.96035	0.275347	-0.353101	Ribonuclease J	F:GO:0003677; F:GO:0003723; F:GO:0046872; C:GO:0005783; P:GO:0048193	F:DNA binding; F:RNA binding; F:metal ion binding; C:endoplasmic reticulum; P:Golgi vesicle transport
MA_761338g0010.1	2.67702	1.59661	7.98782	3.14343	4.60926	1.03362	4.97039	6.12665	4.39654	8.9199	2.87204	1.20128	13.5176	12.6838	10.053	9.188	5.92116	11.6126	9.6001	9.55554	2.54679	0	-0.501911	1.28943	0.172287	-0.0557767	0.345412	-0.145792	0.822514	-1.35723	-2.17198	1.37192	2.75035	0.090015	0.97856	0.515576	-0.0422099	0.346466	1.45291	2.26159	-1.87854	-2.48781	1.82651	-0.751312	1.43948	-0.929046	rust resistance kinase Lr10-like	C:GO:0016020; F:GO:0004672; P:GO:0016310	C:membrane; F:protein kinase activity; P:phosphorylation
MA_76134g0010.1	168.652	161.257	168.543	223.184	200.503	199.488	211.739	168.483	176.961	213.186	244.842	182.594	252.859	214.92	177.604	211.324	252.918	254.751	200.402	224.121	104.418	142.646	-0.0642995	-0.000930454	0.402098	-0.179242	-0.249663	-0.257524	0.0880608	0.198868	-0.222339	0.333228	0.106981	0.0782823	-0.174039	0.32513	0.583224	0.255878	-0.287651	0.294177	-0.240063	-0.488281	-0.446393	-1.01296	0.212561	-0.294212	pentatricopeptide repeat-containing At4g02750	F:GO:0008270; F:GO:0005515	F:zinc ion binding; F:protein binding
MA_7613549g0010.1	501.496	169.24	237.238	403.407	86.0396	17.5715	12.923	52.0765	4.39654	39.2476	5.74409	1.20128	43.7335	52.1446	78.1903	77.1792	49.9069	55.8855	12.0001	17.3737	447.386	978.145	-1.56154	-1.07671	-0.313304	-4.01157	-0.713599	-1.36737	-1.11277	-2.57721	-4.19249	-0.960316	1.51683	-2.6442	-0.136348	0.558713	-0.0602118	0.499161	0.94683	3.06123	0.962412	3.49178	-1.12678	5.0092	2.66106	1.4614	auxin-induced 15A-like	P:GO:0009733	P:response to auxin
MA_761361g0010.1	19.6315	15.1678	16.7744	13.6215	24.5827	10.3362	18.8875	17.3588	23.0818	17.8398	22.9764	36.0384	26.2401	12.6838	12.287	14.7008	11.8423	15.2415	9.6001	6.94948	9.33823	115.475	-0.351729	-0.215046	-0.496755	-0.0872254	-0.478697	0.276083	-0.441387	0.347828	0.975237	0.0905616	0.271536	-0.363309	-0.94515	-0.225635	-0.515569	-0.214098	-1.17753	-2.22009	2.49711	2.18678	-3.49396	-0.943873	-0.897159	-1.08068	NBS-LRR	F:GO:0043531	F:ADP binding
MA_7613720g0010.1	130.282	131.72	148.574	234.709	185.907	115.765	146.13	233.834	60.4524	201.59	79.6992	58.8627	100.189	83.1495	87.1263	141.495	65.1327	108.868	78.0008	113.798	32.2593	44.1524	0.0157192	0.188188	0.844343	-1.60478	0.329319	-1.25955	0.116241	-1.32793	-1.75883	-0.885261	-0.472584	-0.345233	-1.08468	-0.720725	-1.8282	-0.882791	-0.0306871	0.939366	-1.53979	-2.04945	-0.441043	-2.14526	1.29736	0.532984	aspartyl protease family 2-like	F:GO:0004190; P:GO:0006508	F:aspartic-type endopeptidase activity; P:proteolysis	Acting on peptide bonds (peptidases)
MA_761424g0010.1	596.084	479.78	430.544	466.275	367.205	357.632	380.732	367.599	434.158	388.016	326.695	438.467	430.179	338.235	358.558	338.119	264.76	373.054	368.404	330.969	1147.75	954.371	-0.312556	-0.468427	-0.35366	0.241032	0.00154318	0.188979	0.0793206	-0.247475	0.175926	0.227778	-0.080218	0.0520532	-0.0342821	-0.120261	-0.471925	-0.0565813	0.172845	-0.404705	0.678127	1.37555	0.265937	1.58944	-0.203193	0.13015	Peptidase acyl-coenzyme A:6-aminopenicillanic acid acyl-transferase
MA_761432g0010.1	4.46171	1.59661	3.19513	0	0	3.10085	2.98224	3.06332	7.69394	0.89199	2.87204	6.0064	3.18062	0	3.35101	0	2.53764	2.17736	1.20001	5.21211	2.54679	0	-1.07272	-0.380636	-2.44935	3.12001	2.02266	1.12643	0.919905	1.03319	1.88877	2.06372	-2.03592	1.99358	2.12135	-2.02266	-0.199873	0.747923	-0.815583	-0.173588	-2.44935	0	1.82651	-0.167065	-0.815093	0.0828292	peroxidase 72-like	F:GO:0004601; P:GO:0006979; P:GO:0006804; P:GO:0055114; F:GO:0020037	F:peroxidase activity; P:response to oxidative stress; P:obsolete peroxidase reaction; P:oxidation-reduction process; F:heme binding	Peroxidase
MA_7614511g0010.1	1748.1	1225.4	1333.17	1482.65	543.893	735.936	646.151	425.802	940.859	904.478	965.007	852.908	539.91	528.492	688.075	525.554	484.689	549.42	752.408	826.12	1689.37	1178.53	-0.512185	-0.390669	-0.237458	0.789539	-0.352407	0.541409	0.732706	0.0933536	-0.0845986	-0.0105844	-0.476929	0.24813	0.338687	0.303015	0.186466	-0.718146	-0.358602	-0.0459845	-0.568399	1.11417	0.519129	1.38516	-0.399978	-0.390494	tau class glutathione S-transferase	F:GO:0005515	F:protein binding
MA_76146g0010.1	76.7413	83.8218	109.433	110.02	86.8078	109.564	66.6033	89.8575	124.202	74.9272	99.0855	136.946	50.0947	51.4399	56.9672	40.4272	53.2904	79.1107	87.6009	71.2322	254.679	207.177	0.125754	0.50642	0.514066	0.51184	0.049256	0.889095	-0.209733	0.398545	0.861414	-0.781174	-1.07614	-0.377256	-0.599112	-1.13303	-0.742908	0.0773787	-0.17584	-0.933388	1.42105	1.24539	0.296526	1.91917	-1.02894	0.143642	inositol 5-phosphatase	F:GO:0016787; P:GO:0046856	F:hydrolase activity; P:phosphatidylinositol dephosphorylation
MA_76149g0010.1	1403.65	1270.1	1187.79	1343.29	1316.71	1305.46	1311.19	1286.6	1603.64	1246.11	1237.85	1240.92	1133.89	1152.82	1200.78	1198.12	981.22	1150.37	1081.21	1236.14	2752.23	2207.62	-0.144135	-0.24072	-0.0633663	0.284212	-0.0333567	0.290271	-0.0794471	-0.00958642	-0.00601512	-0.215483	-0.179247	-0.00605929	-0.132864	-0.102709	-0.390561	-0.115236	-0.19502	-0.00556574	0.652932	0.745109	0.317981	1.06915	0.0794029	0.0766601	3-ketoacyl- synthase 4	F:GO:0016747; C:GO:0016020; P:GO:0006633	F:transferase activity, transferring acyl groups other than amino-acyl groups; C:membrane; P:fatty acid biosynthetic process
MA_76149g0020.1	107.081	133.317	131.799	114.211	125.987	111.631	120.284	117.427	141.788	111.499	138.576	126.134	120.068	105.698	97.1794	112.094	90.5091	121.932	117.601	114.666	316.651	220.762	0.313526	0.297133	0.0921701	0.169203	-0.100673	0.235495	-0.174766	0.311143	0.176444	-0.0688536	-0.0780611	-0.0662916	-0.371184	-0.0664846	-0.372015	0.127952	-0.234933	-0.136383	1.0369	0.804336	0.51843	1.38906	-0.0679695	-0.309451	---NA---
MA_761642g0010.1	157.944	179.618	174.933	181.271	146.728	164.345	151.1	134.786	148.383	127.555	170.169	186.198	164.597	189.553	188.774	150.683	175.943	171.286	202.802	152.02	163.844	227.555	0.184421	0.146507	0.197564	0.0160726	-0.121609	-0.0260021	-0.200564	0.413037	0.542186	0.164731	0.204708	0.0420747	0.361335	0.159725	0.381947	0.422421	0.251751	-0.290847	0.524017	0.629594	-0.471442	0.116077	-0.299547	-0.0499362	UPF0769 C21orf59-like isoform X2	P:GO:0048858	P:cell projection morphogenesis
MA_7616952g0010.1	132.959	75.8388	83.8721	102.685	102.94	595.364	155.076	72.4986	1724.54	156.098	533.482	1803.12	126.43	105.698	205.529	134.145	101.506	101.61	375.604	315.333	2147.79	4714.12	-0.801883	-0.658426	-0.369577	4.05322	-0.499965	3.46673	0.595913	1.76647	3.52156	0.293946	-2.48265	0.586498	0.990589	0.878717	0.479913	-0.614495	-0.505094	-2.51178	5.13743	5.50347	-1.13377	3.7832	-3.53097	0.158052	---NA---
MA_7616g0010.1	775.444	822.252	757.246	789.001	891.892	815.525	1020.92	950.651	845.235	986.541	809.916	908.167	990.763	910.416	903.656	902.262	915.242	811.429	1014.01	911.251	574.726	397.371	0.084452	-0.0342172	0.0249717	-0.0774285	0.0919463	-0.272151	0.145354	-0.284288	-0.119295	0.151509	0.158614	0.194723	0.0188834	-0.0752883	-0.0547046	-0.281599	0.32387	0.00488553	-0.962768	-1.16437	0.531267	-0.827827	0.168664	0.00994341	---NA---
MA_7617132g0010.1	126.712	124.535	143.781	132.024	129.828	132.303	189.869	189.926	58.2542	169.478	146.474	81.687	194.018	190.257	123.987	158.034	126.882	158.947	103.201	106.848	9.33823	27.1707	-0.0248059	0.180972	0.0587882	-1.14268	0.545347	-1.6876	0.38192	-0.209124	-1.04385	0.575939	0.520804	0.544917	-0.0658835	-0.263681	-0.578201	-0.091991	-0.501093	0.383271	-2.18063	-2.2154	-1.44621	-4.20652	1.20685	-0.145752	SUPPRESSOR OF npr1- CONSTITUTIVE 1-like	P:GO:0007165; C:GO:0016021; F:GO:0043531; P:GO:0006952	P:signal transduction; C:integral component of membrane; F:ADP binding; P:defense response
MA_76187g0010.1	251.64	151.678	186.116	148.789	78.3575	296.648	72.5678	93.9419	602.326	70.4672	270.69	603.042	89.0573	112.04	166.434	93.7176	109.964	82.7396	333.604	360.504	681.691	601.152	-0.726596	-0.433149	-0.754152	2.9265	0.258679	3.03579	-0.151084	1.92661	3.0793	0.182478	-1.39677	-0.109292	1.07715	-0.00341169	0.224979	0.228629	0.30049	-0.740636	1.25304	2.92369	0.181105	3.21409	-3.0375	0.131647	F-box At2g27310-like	F:GO:0005515	F:protein binding
MA_7618812g0010.1	5.35405	3.99152	0	0	0	2.06724	2.98224	1.02111	0	1.78398	0.718011	1.20128	3.18062	0.704657	2.23401	0	1.69176	1.45157	0	0.868685	0.84893	0	-0.348198	-2.66768	-2.66768	0	1.01515	-1.99358	1.47715	-0.69641	-0.338807	2.06372	-0.847458	1.99358	1.69332	-1.01515	0.413403	-0.183442	-0.780739	-0.236318	-2.66768	0	0.886691	-1.10689	0.855237	0.8362	tRNA (guanine-N(7)-)-methyltransferase	P:GO:0036265; F:GO:0008176; P:GO:0006400	P:RNA (guanine-N7)-methylation; F:tRNA (guanine-N7-)-methyltransferase activity; P:tRNA modification
MA_7618g0010.1	3099.99	2569.74	2582.46	2637.34	1482.65	2330.81	1993.13	1299.87	2778.61	1783.98	2548.94	3217.03	1864.64	2188.66	2817.08	1786.15	2365.93	1642.45	2692.83	2167.37	1459.31	1426.46	-0.270548	-0.263424	-0.233101	0.905737	-0.189671	0.479126	0.266761	0.514555	0.850268	0.330522	-0.0907404	0.426611	0.925568	0.458182	0.863537	-0.119177	0.0791952	-0.569565	-1.11928	-0.0556952	0.0328234	-0.449483	-0.690418	-0.129013	anamorsin homolog	C:GO:0005737; F:GO:0008168; F:GO:0051536; P:GO:0016226	C:cytoplasm; F:methyltransferase activity; F:iron-sulfur cluster binding; P:iron-sulfur cluster assembly
MA_7619377g0010.1	43.7247	45.5033	18.372	32.4821	28.4238	37.2103	49.7039	30.6332	41.7671	33.8956	36.6186	38.4409	36.5771	62.0098	49.1482	62.4784	53.2904	31.9346	40.8004	46.0403	17.8275	20.378	0.0562603	-1.2071	-0.417682	0.539519	0.104458	-0.245596	0.246063	0.108398	0.176648	0.352871	0.721616	0.785115	0.769214	1.00483	0.779257	-0.0834423	0.152073	0.254204	-1.06494	-0.460855	-0.183285	-1.42925	0.362404	0.0225152	carbonyl reductase [NADPH] 1-like
MA_7619534g0010.1	126.712	171.635	167.744	141.454	121.377	84.7567	98.4138	149.082	73.642	141.826	155.808	80.4857	302.954	278.339	145.211	255.427	305.363	322.975	420.004	253.656	141.771	156.232	0.434828	0.40194	0.157601	-0.713275	0.294412	-0.413458	0.222927	0.13474	-0.809644	1.31252	1.7037	-0.299817	0.256712	0.772797	1.02949	1.18162	1.42483	1.64393	0.299992	0.361555	-0.139184	0.522188	0.286899	-0.870682	coiled-coil domain-containing 186-like	F:GO:0003676; F:GO:0008270	F:nucleic acid binding; F:zinc ion binding
MA_761992g0010.1	22.3085	36.7219	23.1647	15.7171	18.4371	53.7481	34.7928	21.4433	62.6507	40.1396	81.8532	37.2397	95.4186	96.538	61.4352	58.8032	71.8998	67.4981	91.201	109.454	20.3743	54.3414	0.694546	0.0520426	-0.479529	1.71137	0.207473	0.830508	1.08172	1.01003	-0.105457	2.3105	0.833154	0.880858	1.68355	1.41394	1.69963	0.735538	0.154223	1.53031	1.2475	1.50955	-1.37248	-0.743789	-0.0954016	-0.597748	myosin heavy chain kinase B-like	F:GO:0005515	F:protein binding
MA_76199g0010.1	2112.17	1429.76	1092.73	1572.76	1024.02	7208.45	3307.3	766.852	18017	1770.6	7261.96	11784.5	1003.49	1605.21	2180.39	1304.7	1717.98	1298.43	7388.48	8398.45	4781.17	2275.55	-0.562627	-0.950147	-0.425192	4.13571	-0.416759	2.44528	0.789395	2.0355	2.73389	-0.0292023	-2.16623	1.69043	1.08959	0.76592	1.16265	-0.447173	0.0249142	-0.488652	0.107437	1.15119	1.07082	0.531576	-1.83286	-0.0106684	ferric reduction oxidase 2-like	F:GO:0016491; P:GO:0055114	F:oxidoreductase activity; P:oxidation-reduction process
MA_762004g0010.1	213.27	191.593	180.525	186.51	163.629	147.807	200.804	187.884	170.366	201.59	162.27	152.562	188.452	150.092	186.54	163.546	160.717	182.172	176.402	185.899	325.989	200.384	-0.153873	-0.23926	-0.192458	0.057863	0.198282	-0.235874	0.299344	-0.311297	-0.399736	0.202613	0.0219797	0.293737	0.187979	-0.199004	-0.224027	-0.14536	0.119757	0.283431	-0.0894781	0.290731	0.699294	0.696288	0.394129	-0.133818	snRNA-activating complex subunit isoform X1
MA_762051g0010.1	12130.5	8179.41	10845.9	10996.8	10434.6	7320.08	7947.66	9126.66	5579.21	8212.55	6673.91	5769.74	6982.25	6305.27	6362.46	8258.18	6417.69	7291.25	5035.25	5867.97	10169.3	7427.79	-0.56851	-0.161478	-0.141546	-0.903123	-0.193197	-0.510393	-0.345436	-0.299258	-0.509249	-0.579543	-0.215271	-0.39273	-0.713632	-0.144247	-0.507966	-0.171643	-0.406398	0.0243501	-0.707557	-0.490315	0.453168	0.355583	0.461955	0.133308	stem-specific TSJT1	F:GO:0042803; P:GO:0006529; P:GO:0006541; C:GO:0005829; P:GO:0006531; F:GO:0004066; P:GO:0006522	F:protein homodimerization activity; P:asparagine biosynthetic process; P:glutamine metabolic process; C:cytosol; P:aspartate metabolic process; F:asparagine synthase (glutamine-hydrolyzing) activity; P:alanine metabolic process	Asparagine synthase (glutamine-hydrolyzing)
MA_7620555g0010.1	119.574	142.896	113.427	94.3029	126.755	129.202	115.313	115.385	111.013	113.283	109.138	129.738	135.971	136.703	131.806	104.743	126.882	124.109	112.801	133.778	60.274	47.5487	0.255114	-0.0754866	-0.339323	-0.189715	-0.13447	-0.0543529	-0.160769	-0.0532997	0.194073	0.100498	0.0808094	-0.135363	0.0559487	-0.138342	0.135905	0.130583	0.0472076	0.0439002	-1.31241	-1.39587	0.335842	-0.924666	-0.168666	0.241447	ankyrin repeat RF_0381	F:GO:0005515	F:protein binding
MA_76208g0010.1	91.0188	130.123	127.805	114.211	165.933	155.043	153.088	175.63	159.375	176.614	137.14	115.323	131.201	147.978	130.689	174.572	163.255	156.044	118.801	85.1312	54.3315	98.4938	0.510925	0.48519	0.324282	-0.057828	0.0814611	0.0576893	0.0894723	-0.362614	-0.610612	-0.336545	-0.0668428	-0.115517	-0.342133	-0.00867107	-0.104799	-0.177576	-0.205489	-0.433526	0.112678	-0.746595	-0.846505	-1.47758	0.405622	0.175809	DUF246 domain-containing At1g04910 family	C:GO:0016020; C:GO:0016021	C:membrane; C:integral component of membrane
MA_76209g0010.1	2923.31	2372.56	2338.83	3112	2346.12	2843.48	2722.78	2060.59	3186.39	2394.99	2867.74	3448.87	1867.82	2158.36	2276.45	1787.99	2011.5	1838.42	3082.83	3425.23	2100.25	1181.93	-0.301045	-0.321689	0.0902076	0.441488	-0.187128	0.226765	0.0297354	0.259791	0.525919	-0.328762	-0.397561	0.214723	-0.0434664	-0.204619	-0.0347711	-0.381376	0.104309	-0.00992237	-1.30574	-0.988529	0.828891	-0.374361	-0.340932	-0.0122484	mitochondrial	F:GO:0008483; C:GO:0005739; P:GO:0006563; F:GO:0004047; P:GO:0006546; P:GO:0032259; P:GO:0006566	F:transaminase activity; C:mitochondrion; P:L-serine metabolic process; F:aminomethyltransferase activity; P:glycine catabolic process; P:methylation; P:threonine metabolic process	Aminomethyltransferase
MA_762132g0010.1	0	0	0	0	4.60926	1.03362	2.98224	1.02111	4.39654	5.35194	5.74409	10.8115	10.337	7.04657	3.35101	1.8376	2.53764	3.62893	21.6002	13.899	0	0	0	0	0	-0.0557767	-1.47267	0.438456	0.179386	0.0864258	0.894924	1.01516	1.98432	-0.494232	-0.36646	0.489526	0.807641	-0.456518	1.74464	0.335019	0	-2.48781	0	-1.99358	-1.56854	-1.72957	polygalacturonase non-catalytic subunit 2
MA_7621441g0010.1	41.94	55.8812	30.3537	195.94	139.814	149.875	167.999	416.612	186.853	66.0073	229.764	216.23	45.3238	58.4865	136.275	330.768	70.208	47.1761	108.001	114.666	51.7847	16.9817	0.405629	-0.453686	2.19736	0.41581	1.56837	0.152586	-1.0714	1.78403	1.69684	-1.60397	-1.34272	0.263224	-0.0367304	-0.331987	-2.55205	-0.476	-1.08207	-0.909254	-1.25579	-2.96919	1.55359	-1.67882	-0.362207	-0.613065	matR (mitochondrion)	C:GO:0005739; P:GO:0006397	C:mitochondrion; P:mRNA processing
MA_7621441g0020.1	0	0.798303	0	0	0	24.8068	0	0	0	0	0.718011	1.20128	0	0	12.287	91.88	0	0.725786	7.20008	0	0	0	0.846636	0	0	0	0	0	0	0.780739	1.13834	0	-4.68968	0	3.73195	6.5373	0	0.787254	2.2549	-1.13834	0	0	0	0	-1.13834	3.90894	maturase-related (mitochondrion)	C:GO:0005739; P:GO:0006397	C:mitochondrion; P:mRNA processing
MA_76217g0010.1	16010.4	9986.77	11553.6	11976.5	9679.45	13306.8	9236.98	9199.16	24294.2	9545.19	11649	13110.8	8990.02	9076.68	10856.2	9195.35	9842.65	8874.19	13255.3	15908.2	29007.9	45891.3	-0.680863	-0.470632	-0.418775	1.32752	-0.073416	1.39502	-0.0201501	0.287335	0.457865	-0.10659	-0.551876	-0.0674969	0.165501	-0.000596562	0.0975354	-0.105147	0.186351	0.279003	1.51915	2.24511	-0.661755	1.65085	-0.505212	0.191941	serine carboxypeptidase-like	P:GO:0006508; F:GO:0004185	P:proteolysis; F:serine-type carboxypeptidase activity	Acting on peptide bonds (peptidases); Acting on peptide bonds (peptidases)
MA_7621845g0010.1	257.887	257.852	288.36	254.618	248.132	233.598	247.526	220.559	311.055	258.677	305.155	331.553	272.738	314.277	285.953	279.315	268.144	246.042	328.803	254.525	318.349	173.213	-0.000193055	0.160548	-0.0183317	0.324891	-0.169218	0.328406	0.0598086	0.237542	0.356865	0.135886	0.42643	-0.00351559	0.203904	0.339358	0.280685	-0.0719653	0.107346	-0.380121	-0.571466	-0.516056	0.874279	0.361738	-0.42019	-0.384072	---NA---
MA_76219g0010.1	289.119	319.321	339.483	323.773	371.046	488.901	540.779	312.459	392.391	437.967	685.7	637.879	487.43	569.363	530.577	409.785	557.435	466.681	718.808	866.948	168.937	139.25	0.142877	0.230938	0.162791	0.0804847	-0.247204	-0.46174	0.238633	0.645568	0.54143	0.392672	0.219388	0.542224	0.514799	0.390107	0.833112	0.0914105	0.0679303	0.442066	-1.04864	-1.40748	0.277002	-1.6727	-0.237839	-0.48719	RETICULATA-RELATED chloroplastic	C:GO:0016021; C:GO:0009536	C:integral component of membrane; C:plastid
MA_76219g0030.1	495.249	578.77	596.69	500.853	868.846	974.702	945.369	805.654	1157.39	711.808	1169.64	1079.95	713.254	722.978	678.021	747.904	730.84	660.466	1201.21	966.847	2430.49	1083.43	0.224415	0.268333	0.0162002	0.413288	-0.108811	0.291645	-0.287246	0.715712	0.600714	-0.284323	-0.430495	0.121643	-0.357303	-0.10717	-0.140422	-0.107848	0.0383948	-0.159449	1.1278	0.318107	1.1649	1.36136	-0.191825	-0.262785	RETICULATA-RELATED chloroplastic-like	C:GO:0016021	C:integral component of membrane
MA_76221g0010.1	5229.12	4575.08	4760.74	4520.25	3823.38	3912.24	3745.69	3763.8	4045.92	4081.75	3816.95	4314.99	4297.02	4223.71	4348.5	3581.48	4297.07	3773.36	4712.45	4284.36	5676.8	4014.47	-0.192733	-0.135354	-0.210121	0.0815954	-0.0226533	0.111206	0.0943127	-0.0967433	0.080153	0.168444	0.110488	-0.029611	0.185621	-0.0716139	0.191114	-0.113307	0.303986	-0.0102778	-0.381274	0.0703419	0.499762	0.599715	-0.204077	0.0355685	chloroplastic	C:GO:0009507	C:chloroplast
MA_7622202g0010.1	110.65	108.569	102.244	108.972	99.0992	103.362	138.177	108.237	50.5602	127.555	91.9054	91.2972	119.273	119.087	117.285	90.0424	122.653	124.835	87.6009	89.4746	75.5548	47.5487	-0.0271443	-0.112927	-0.0218477	-0.9571	0.126037	-1.43259	0.360951	-0.468547	-0.478022	0.264885	0.202486	0.475491	0.240842	-0.262856	0.178825	-0.0308451	-0.0684408	-0.0287743	-1.20148	-1.04392	0.657059	-0.862356	0.592561	0.16776	unknown
MA_7622763g0010.1	259.671	294.574	301.94	283.956	299.602	366.934	357.868	269.572	522.089	327.36	356.851	407.234	236.161	271.293	326.165	328.931	268.144	293.943	330.003	412.626	554.351	461.902	0.181287	0.216799	0.12851	0.799201	-0.151841	0.543602	0.127425	0.124081	0.314115	-0.341989	-0.43429	0.2556	0.122164	0.286148	-0.00763736	-0.154842	-0.112514	0.0189304	0.828475	0.622851	0.262694	0.629946	-0.18594	0.0400879	metal transporter Nramp6-like	C:GO:0016020; P:GO:0006810; F:GO:0005215	C:membrane; P:transport; F:transporter activity
MA_762282g0010.1	357.829	356.043	297.946	407.598	302.675	293.548	356.874	393.126	372.607	449.563	366.904	378.403	241.727	239.583	214.465	319.743	214.008	312.814	331.203	377.009	756.397	635.115	-0.00719684	-0.263411	0.187387	0.298993	0.37613	0.0620674	0.569201	-0.292401	-0.247998	-0.323193	-0.291964	0.236925	-0.495076	-0.297243	-0.874271	-0.52182	-0.147261	-0.00530837	0.825992	1.06676	0.251761	1.0816	-0.0842777	-0.320827	pentatricopeptide repeat-containing At1g09900	C:GO:0016020	C:membrane
MA_76229g0010.1	18.7392	50.2931	45.5306	30.3865	84.5032	151.942	93.4434	118.448	294.568	50.8434	106.984	156.166	79.5155	90.196	102.764	102.906	98.122	71.8528	117.601	124.222	94.2312	54.3414	1.3777	1.23712	0.669083	1.78944	0.482339	1.64597	-0.721816	1.05858	1.60006	-0.0867117	-0.74594	0.143473	0.279262	-0.201114	-0.269111	0.490824	0.135306	-0.327804	1.4873	-0.627619	0.783076	0.0119847	-0.73477	0.502171	UDP-galactose UDP-glucose transporter 2	P:GO:0055085	P:transmembrane transport
MA_7623015g0010.1	39.263	21.5542	21.5671	24.0996	22.2781	14.4707	12.923	12.2533	14.2888	18.7318	18.6683	14.4154	25.445	16.2071	22.3401	14.7008	23.6846	27.5799	15.6002	16.505	49.2379	30.567	-0.83606	-0.835232	-0.681789	-0.606503	-0.812623	0.134998	-0.238452	-0.00465089	-0.356154	0.184019	0.15347	-0.741501	0.00383593	0.244488	0.897262	0.534478	-0.244674	0.183401	-0.351036	0.439445	0.670359	1.8513	-0.146895	-0.346337	DETOXIFICATION chloroplastic	P:GO:0006855; F:GO:0015297; C:GO:0016021; F:GO:0015238	P:drug transmembrane transport; F:antiporter activity; C:integral component of membrane; F:drug transmembrane transporter activity
MA_762415g0010.1	1.78468	0.798303	1.59756	3.14343	3.84105	87.8575	0	4.08443	0	0.89199	0	1.20128	2.38546	0	144.094	804.869	2.53764	1.45157	30.0003	0	0.84893	0	-0.630876	-0.100353	0.573313	-2.27532	0.0707652	0	-1.35542	-0.919905	0.218438	-0.515967	-6.47342	-2.27532	4.90552	7.30832	-0.523299	0.373803	4.95421	-1.13834	-1.47751	-2.27532	0.886691	0.886691	-1.13834	6.47342	fasciclin-like arabinogalactan 14	F:GO:0016746; C:GO:0016020; P:GO:0019684	F:transferase activity, transferring acyl groups; C:membrane; P:photosynthesis, light reaction
MA_76248g0010.1	109.758	98.1913	87.8661	88.016	191.284	80.6222	102.39	118.448	36.2715	113.283	102.676	61.2652	77.13	65.5331	63.6692	104.743	54.9822	109.594	49.2005	62.5454	124.793	156.232	-0.159125	-0.317706	-0.315273	-2.3671	-0.686854	-1.47196	-0.750634	-0.140532	-0.876109	-1.29929	-0.29489	-0.895143	-1.57209	-0.175823	-1.09335	-0.0473381	-1.0463	0.0293597	0.50548	-0.290351	-0.321842	0.28295	0.7316	-0.345042	kDa class VI heat shock isoform X1
MA_76254g0010.1	2.67702	3.19321	7.18904	7.33467	0.768211	4.13447	4.97039	1.02111	9.89221	16.0558	17.2323	12.0128	0.795155	4.22794	2.23401	1.8376	4.2294	2.17736	18.0002	14.7677	2.54679	6.79268	0.189518	1.15516	1.18059	2.62294	0.192856	0.867399	3.2699	0.0962293	-0.390334	0.0218181	0.0260264	1.75554	0.871033	0.489526	1.3715	-2.42436	0.0595201	0.277037	1.08358	2.13983	-1.1356	-0.751312	-1.12403	-1.82821	uncharacterized serine-rich
MA_7625889g0010.1	0	0	0.798782	0	0	4.13447	2.98224	0	20.8836	0.89199	5.02608	9.61023	0	2.11397	0	0	1.69176	0	2.40003	8.68685	0	0	0	0.847021	0	4.45178	0	2.4582	0.919905	1.67131	2.48748	0	-0.721461	1.99358	0	0	1.42855	-0.919905	-0.825674	-0.131356	0	0	0	-1.99358	-1.41381	-0.231003	---NA---
MA_762628g0010.1	562.175	704.103	802.776	675.837	579.999	537.481	598.436	470.731	349.525	500.406	589.487	431.259	448.467	384.743	431.164	475.939	356.115	697.481	476.405	456.06	1972.06	1572.5	0.324252	0.513211	0.265226	-0.729019	-0.300573	-0.774088	-0.212555	0.235925	-0.214084	-0.37032	-0.481258	0.045069	-0.426958	0.0158404	-0.401573	0.478239	-0.306692	0.0804864	1.48233	1.43737	0.326457	1.71876	0.471708	-0.133009	transcription factor TCP23	F:GO:0001047	F:core promoter binding
MA_762648g0020.1	202.561	182.811	175.732	193.845	191.284	196.387	199.81	208.306	226.422	173.938	155.09	183.796	168.573	180.392	157.498	216.837	208.086	203.22	133.201	161.575	218.175	152.835	-0.147238	-0.2039	-0.0631385	0.242129	0.122371	0.17954	-0.136398	-0.164463	0.079087	-0.181337	-0.121919	0.0625882	-0.278781	0.0576351	-0.00151424	0.223281	-0.217982	-0.184821	-0.404079	-0.321856	0.510698	0.126253	0.119899	0.338649	---NA---
MA_7627761g0010.1	77.6337	77.4354	61.5062	57.6295	58.384	63.0507	52.6862	65.3509	48.3619	59.7633	71.8011	72.0768	56.456	73.9889	42.4462	60.6408	44.8316	79.8365	69.6007	70.3635	180.822	152.835	-0.00364216	-0.331147	-0.423519	-0.266675	0.160041	-0.121152	0.0331268	0.260759	0.266211	-0.0476171	0.227463	-0.145523	-0.450846	-0.106229	-0.533773	0.411806	-0.0442771	-0.0342256	0.968166	1.37324	0.241142	1.7599	-0.444862	-0.184746	serine threonine- kinase ATG1t isoform X1	F:GO:0005524; F:GO:0004672; P:GO:0006468	F:ATP binding; F:protein kinase activity; P:protein phosphorylation
MA_762836g0010.1	1.78468	0	10.3842	7.33467	5.37747	10.3362	14.9112	5.10554	14.2888	11.5959	15.7962	21.623	5.56608	6.34191	8.93603	1.8376	5.07528	7.25786	4.80005	13.899	17.8275	0	-1.47751	2.03144	1.58161	1.26141	-0.0628668	-0.0575704	0.981894	0.415187	0.844841	0.0420479	-0.626708	1.31898	0.639685	-1.10545	-0.0071681	-0.609111	-1.534	-0.602579	-1.47751	-2.67299	4.23477	0.242803	-0.507751	-0.567204	---NA---
MA_7629643g0010.1	0	0	0.798782	3.14343	3.07284	0	0.994079	1.02111	0	0	0	2.40256	0	0.704657	2.23401	3.6752	0.84588	1.45157	0	2.60606	0	0	0	0.847021	2.05083	-2.02604	-1.01089	-0.995723	-2.02604	0	1.76662	-2.02604	0.769481	-1.03031	-0.332713	1.20988	-0.130838	1.29371	0	0.0838021	0	-2.02604	0	-0.995723	-0.770897	0	unknown
MA_76296g0010.1	168.652	104.578	124.61	136.215	79.1257	87.8575	89.4671	91.8997	134.094	85.6311	102.676	124.933	108.141	121.201	97.1794	84.5296	119.269	57.3371	153.602	122.485	244.492	159.628	-0.684277	-0.43363	-0.306141	0.753632	0.213409	0.578503	0.112619	0.25912	0.539701	0.445857	0.459689	0.175128	0.293155	-0.119249	0.37252	-0.57047	0.576479	-0.028325	-0.0788601	1.00339	0.611953	1.44021	-0.477192	-0.22251	unnamed product
MA_7629732g0010.1	74.9566	93.4015	94.2563	67.0598	112.159	103.362	122.272	104.153	90.1291	95.4429	121.344	109.316	142.333	89.4914	121.753	108.418	105.735	141.528	122.401	90.3433	38.2019	30.567	0.313633	0.326639	-0.158373	-0.312365	-0.105858	-0.435859	-0.2306	0.343194	0.1939	0.34102	-0.205741	0.123494	0.117415	0.0573664	0.021543	0.563501	0.0124158	-0.272277	-1.26676	-1.84186	0.312503	-1.65285	0.160194	-0.229348	T-complex 1 subunit epsilon	F:GO:0003676; F:GO:0005524; F:GO:0051082; P:GO:0006457	F:nucleic acid binding; F:ATP binding; F:unfolded protein binding; P:protein folding
MA_762g0010.1	0	7.18473	1.59756	1.04781	0	388.64	2.98224	0	2498.33	0.89199	242.688	366.39	0.795155	52.1446	189.891	0	135.341	0	46.8005	101.636	3.39572	3.39634	3.03293	1.37716	1.03408	11.2873	0	9.29375	0.919905	7.00899	7.60126	0.844108	-2.87415	1.99358	7.5766	0	7.09107	-0.919905	-2.34994	-1.83977	2.1363	2.1363	-0.000202522	0.142521	-6.52759	0.67711	(R)-mandelonitrile lyase-like	F:GO:0016614; F:GO:0050660; P:GO:0055114	F:oxidoreductase activity, acting on CH-OH group of donors; F:flavin adenine dinucleotide binding; P:oxidation-reduction process
MA_7630932g0010.1	15.1698	25.5457	12.7805	18.8606	19.2053	13.437	9.94079	12.2533	4.39654	14.2718	13.6422	14.4154	18.2886	14.0931	10.053	29.4016	11.8423	10.8868	26.4003	9.55554	10.1872	6.79268	0.715177	-0.230672	0.296606	-1.90462	-0.608381	-1.01961	-0.403857	-0.060741	0.0134936	-0.0669859	0.0641177	-0.885014	-0.870288	1.1978	-0.0454455	-0.361514	0.904057	-0.546367	-1.05311	-1.37454	0.521653	0.0321272	-0.494651	-0.0203586	probable phosphatase 2C 33	F:GO:0004722; C:GO:0008287; P:GO:0006470	F:protein serine/threonine phosphatase activity; C:protein serine/threonine phosphatase complex; P:protein dephosphorylation	Protein-serine/threonine phosphatase; 4-nitrophenylphosphatase
MA_7631356g0010.1	6.24639	3.19321	0	11.5259	0	0	3.97632	12.2533	1.09913	2.67597	0.718011	0	1.59031	3.52328	4.46802	1.8376	0.84588	2.90315	3.60004	5.21211	3.39572	20.378	-0.789206	-2.85726	0.789581	1.06979	3.72828	-1.24528	1.87813	-1.09739	-1.87813	1.37312	2.17737	2.31508	2.45102	-2.22361	-2.84397	0.0865119	1.42091	2.63508	1.56079	4.41806	-2.28196	-0.178978	2.31508	-0.780739	hypothetical protein AXG93_2415s1380	F:GO:0000166; F:GO:0003677; P:GO:0006281; C:GO:0005634; F:GO:0004677; F:GO:0005524; P:GO:0016310; F:GO:0016740; P:GO:0006468; P:GO:0006303; F:GO:0016301	F:nucleotide binding; F:DNA binding; P:DNA repair; C:nucleus; F:DNA-dependent protein kinase activity; F:ATP binding; P:phosphorylation; F:transferase activity; P:protein phosphorylation; P:double-strand break repair via nonhomologous end joining; F:kinase activity
MA_763224g0010.1	197.207	327.304	265.196	248.331	448.635	294.581	424.472	366.578	156.077	456.699	326.695	146.556	524.007	462.255	368.611	442.862	444.087	428.94	213.602	206.747	305.615	339.634	0.728023	0.425477	0.331051	-1.51728	-0.290705	-1.43759	0.0256447	-0.482045	-1.63314	0.223582	0.648251	-0.079691	-0.282745	0.272062	0.276038	-0.0902647	-0.610688	0.493565	0.781211	-0.400533	-0.151794	-0.472636	1.5278	-0.148799	importin beta-like SAD2 homolog	C:GO:0005635; P:GO:0007165; P:GO:0006606; C:GO:0005829; F:GO:0008565	C:nuclear envelope; P:signal transduction; P:protein import into nucleus; C:cytosol; F:protein transporter activity
MA_7632643g0010.1	79.4184	118.149	91.86	95.3507	88.3442	95.0929	169.988	102.111	107.715	90.983	117.036	132.141	207.535	187.439	96.0624	69.8288	98.122	81.2881	88.8009	82.5251	44.9933	44.1524	0.567169	0.207532	0.26077	0.283108	0.206749	-0.653337	0.0419928	0.359785	0.533513	1.22285	0.971594	0.936445	0.119538	-0.541786	-0.0569172	-0.160684	-0.394422	-0.67267	-0.832723	-0.984572	0.0266213	-1.8944	0.360939	-0.296723	disease resistance	F:GO:0000166	F:nucleotide binding
MA_7632643g0020.1	36.586	50.2931	41.5367	37.7212	27.6556	12.4034	27.8342	31.6543	9.89221	15.1638	15.7962	9.61023	34.9868	40.1654	20.1061	18.376	17.7635	28.3057	8.40009	10.4242	3.39572	0	0.44857	0.178513	0.0429273	-1.39552	0.188458	-1.40448	-0.826047	0.0553691	-0.607313	0.328652	1.61883	0.00896542	-0.441158	-0.753003	-0.799348	0.85841	-0.837392	0.10664	-5.23212	-4.84074	2.1361	-2.71361	1.44233	-0.325538	SUPPRESSOR OF npr1- CONSTITUTIVE 1-like	F:GO:0000166	F:nucleotide binding
MA_76330g0010.1	15.1698	286.591	84.6709	36.6733	118.304	16556.5	1532.87	56.1609	66435	436.183	12900.5	20195.9	477.093	3141.36	12742.8	848.972	7284.71	267.815	5246.46	8602.59	431.257	1708.36	4.15264	2.4055	1.22024	9.12117	-1.06155	5.43672	1.87359	4.88316	5.52975	2.00264	-2.39756	3.68446	6.739	3.89431	6.9939	-0.701624	-1.29785	-1.23112	6.72401	3.84073	-1.98349	-1.82722	-3.71889	0.359945	D-aminoacylase	F:GO:0016810; F:GO:0047420; F:GO:0008800; F:GO:0016787	F:hydrolase activity, acting on carbon-nitrogen (but not peptide) bonds; F:N-acyl-D-amino-acid deacylase activity; F:beta-lactamase activity; F:hydrolase activity
MA_7633139g0010.1	0	0	0	0	0	0	0	0	5.49567	0	0	0	0	0	0	0	0	0	0	0	5.94251	0	0	0	0	2.69948	0	2.69948	0	0	0	0	0	0	0	0	0	0	0	0	0	0	2.79546	2.79546	0	0	pentatricopeptide repeat-containing At2g21090	F:GO:0005515	F:protein binding
MA_76336g0010.1	4.46171	22.3525	7.18904	12.5737	7.68211	13.437	13.9171	18.3799	6.59481	6.24393	5.02608	15.6166	8.7467	9.86519	17.8721	18.376	7.61292	8.70944	14.4002	9.55554	1.69786	10.189	2.09615	0.584343	1.31339	-0.193031	1.15845	-0.973882	-0.261272	-0.265554	1.19778	0.166869	-0.410061	0.780851	1.12014	-0.000292435	-1.16999	0.422615	1.35365	-0.654627	1.03466	0.365966	-2.0522	-2.46708	-0.15566	1.26048	---NA---
MA_7634315g0010.1	2.67702	0.798303	0	0	0	0	0.994079	0	3.2974	0	0	0	0.795155	0	0	0	3.38352	0.725786	1.20001	0	0	0	-1.0319	-1.87854	-1.87854	2.10347	0	1.10774	0	0	0	0.844108	0	0.995723	0	0	2.13209	0.787254	1.13751	0	-1.87854	0	0	-0.995723	0.995723	0	methyl jasmonate esterase	F:GO:0016787	F:hydrolase activity
MA_763613g0010.1	9.81575	9.57964	10.3842	9.43029	14.596	9.30256	8.94671	10.2111	14.2888	8.9199	8.61613	18.0192	14.3128	7.04657	6.70202	11.0256	8.4588	13.0642	6.00006	11.2929	10.1872	0	-0.0318437	0.0738953	-0.0523547	-0.0287053	-0.476251	0.620179	-0.652778	-0.0448692	0.939058	-0.0264394	-0.356558	-0.648885	-1.01787	0.101185	-0.245196	0.503625	-0.458089	-0.629629	-3.43506	-3.9631	3.48377	0.169553	-0.935164	0.0994748	---NA---
MA_763639g0010.1	23.2009	22.3525	10.3842	17.8128	24.5827	12.4034	14.9112	24.5066	8.79308	16.9478	10.7702	10.8115	13.5176	9.86519	17.8721	9.188	9.30467	20.322	16.8002	19.9798	1.69786	6.79268	-0.0514824	-1.08803	-0.363347	-1.38534	-0.00430117	-0.700207	-0.511363	-0.608674	-0.603614	-0.817365	-0.302887	-0.685129	-0.438918	-1.324	-1.30757	0.248536	0.596757	0.828805	-1.63487	-1.71498	-1.5303	-2.56015	0.429847	0.187466	UDP-	F:GO:0016758; P:GO:0008152	F:transferase activity, transferring hexosyl groups; P:metabolic process
MA_7636412g0010.1	2.67702	2.39491	7.98782	5.23905	4.60926	7.23533	4.97039	8.16886	1.09913	3.56796	0.718011	2.40256	7.95155	3.52328	2.23401	12.8632	9.30467	5.0805	6.00006	7.81817	4.24465	3.39634	-0.115165	1.28943	0.762788	-1.41802	0.708931	-1.50803	-0.296261	-1.41081	-0.42493	0.674326	-0.864456	0.090015	-0.794488	0.596447	0.168485	0.412641	2.02663	1.37386	0.257764	-0.351509	0.254544	-0.18698	0.811206	2.26109	---NA---
MA_763646g0010.1	974.436	1257.33	1153.44	1083.44	1235.28	2089.98	1402.65	1074.21	3064.39	1344.23	2360.82	2957.55	1370.05	1617.89	1706.78	1517.86	1723.06	1389.15	2265.62	2838.86	1094.27	978.145	0.367388	0.243076	0.152824	1.31006	-0.201397	1.12689	0.121843	0.812047	1.13704	0.149274	-0.36917	0.18317	0.466116	0.498375	0.681195	0.0473937	-0.0593541	-0.059068	0.00547499	-0.336414	0.161693	-0.357891	-1.07571	-0.175723	aconitate	P:GO:0008152	P:metabolic process
MA_7636611g0010.1	96.3728	88.6117	123.012	123.642	103.708	96.1265	71.5737	100.069	136.293	58.8713	94.0594	120.128	105.756	87.3774	100.53	73.504	75.2833	99.4327	87.6009	94.6867	248.737	237.744	-0.119833	0.348894	0.356194	0.390878	-0.0510436	0.919737	-0.80644	0.666964	1.01659	0.0279339	-0.136187	-0.528859	-0.0444662	-0.439944	-0.405895	0.746292	-0.101508	-0.340141	1.29387	1.18908	0.0649446	1.78289	-0.739013	0.0310349	target of Myb 1	P:GO:0006886; C:GO:0005622	P:intracellular protein transport; C:intracellular
MA_7636g0010.1	165.083	211.55	240.433	250.427	186.675	150.908	150.106	190.947	139.59	168.586	147.192	112.92	161.416	203.646	194.359	203.974	225.004	170.56	138.001	164.182	141.771	91.7011	0.355899	0.539721	0.598232	-0.416742	0.0324711	-0.104065	-0.14622	-0.194548	-0.573994	-0.20854	0.429929	-0.312678	0.0578878	0.0947299	0.235639	0.0166931	-0.09237	0.536028	-0.841247	-1.01758	0.623048	-0.0818539	0.407536	0.0357302	heat shock 70 kDa 17	F:GO:0000166; C:GO:0043231; C:GO:0012505; C:GO:0044444	F:nucleotide binding; C:intracellular membrane-bounded organelle; C:endomembrane system; C:cytoplasmic part
MA_7637652g0010.1	72.2796	57.4778	71.0916	69.1555	83.735	93.0256	87.4789	67.3931	76.9394	77.6031	76.1092	84.0895	99.3943	78.2169	87.1263	75.3416	87.1256	68.9497	81.6009	85.1312	78.1016	57.7377	-0.325522	-0.0235804	-0.0628568	-0.120604	-0.309106	-0.182981	-0.10837	-0.0276847	0.114395	0.244649	-0.247246	0.0623771	0.0566158	0.158619	0.36571	-0.168269	0.0992545	0.0175537	-0.319124	-0.528669	0.429419	-0.161628	0.0563524	0.286152	translocase subunit chloroplastic isoform X1	F:GO:0000166; P:GO:0006886	F:nucleotide binding; P:intracellular protein transport
MA_7637805g0010.1	0	0.798303	0.798782	1.04781	0.768211	1.03362	0	0	0	0	0.718011	1.20128	0	0	0	3.6752	0	0.725786	1.20001	0	0	0	0.846636	0.847021	1.03408	-0.82229	-0.82229	0	-0.82229	0.780739	1.13834	-0.82229	-1.02405	-0.82229	-0.82229	2.22503	0	0.787254	0.356773	-1.13834	0	-0.82229	0	0	-1.13834	0.24331	pentatricopeptide repeat-containing mitochondrial	F:GO:0008270; F:GO:0005515	F:zinc ion binding; F:protein binding
MA_763926g0010.1	389.061	443.058	508.026	411.789	587.681	537.481	559.666	588.158	446.249	557.494	600.257	574.211	629.763	606.005	670.202	534.742	565.048	587.161	482.405	470.828	201.196	139.25	0.18705	0.38404	0.0817069	-0.396409	0.00116816	-0.326065	-0.0759449	0.106441	0.042551	0.0996107	0.172811	-0.0703435	0.189262	-0.137117	-0.0577312	0.07467	-0.31475	-0.285833	-1.4757	-2.06949	0.527758	-1.47139	-0.0369496	-0.159086	methyltransferase 13 isoform X2	C:GO:0016021; F:GO:0008168; P:GO:0032259	C:integral component of membrane; F:methyltransferase activity; P:methylation
MA_76392g0010.1	729.043	620.282	684.556	598.299	682.171	666.684	650.128	671.889	642.994	685.94	659.852	864.921	712.459	727.91	654.564	589.87	659.786	703.287	726.008	728.827	809.03	984.938	-0.232733	-0.0907052	-0.284704	-0.0851996	-0.0218787	-0.0158933	0.00793827	-0.0558576	0.33405	0.0625831	0.126576	-0.0693063	-0.0595092	-0.187528	-0.0261848	0.0359783	0.137643	-0.246681	0.433516	0.52925	-0.283521	0.315036	-0.411295	0.0148374	outer envelope 61-like	F:GO:0005515	F:protein binding
MA_7639334g0010.1	2.67702	7.98303	3.19513	1.04781	3.07284	8.26895	7.95263	5.10554	3.2974	10.7039	9.33414	14.4154	13.5176	1.40931	0	3.6752	4.2294	4.35472	6.00006	9.55554	0.84893	10.189	1.28866	0.190177	-0.844456	0.0774297	0.584082	-1.05885	1.52288	-0.179568	0.397381	1.8337	-1.94378	1.13628	-2.02604	-0.38509	-0.223474	-1.1281	-0.561979	-0.546367	1.60547	1.45797	-2.59732	-2.27562	-0.783984	-0.156942	probable leucine-rich repeat receptor kinase At1g35710	F:GO:0005515	F:protein binding
MA_763957g0010.1	0	0	1.59756	0	0	2.06724	0	0	1.09913	0.89199	0.718011	2.40256	0	0	0	0	0	2.17736	2.40003	3.47474	0	0	0	1.37716	0	1.06979	0	1.06979	0.919905	-0.139165	0.846715	0	-1.61694	0	0	0	0	0.747923	0.984806	0.395185	0	0	0	0	-1.76662	0.8362	Tetratricopeptide repeat-like superfamily	F:GO:0005515	F:protein binding
MA_7639g0010.1	323.027	633.853	500.038	415.981	665.27	439.288	884.73	715.796	58.2542	525.382	337.465	81.687	587.619	460.845	655.681	972.091	476.23	788.93	202.802	238.02	6.79144	3.39634	0.970306	0.628803	0.363864	-3.49112	0.105456	-3.90188	-0.339997	-0.637103	-2.67038	-0.178773	0.0689635	0.41076	-0.0209141	0.441011	-0.586878	0.585614	-0.731838	1.5314	-6.20367	-7.24366	0.825588	-6.82883	3.42114	0.379439	PREDICTED: uncharacterized protein LOC109206863	C:GO:0016020; C:GO:0016021; P:GO:0006474; C:GO:0031248; F:GO:0004596; F:GO:0008080	C:membrane; C:integral component of membrane; P:N-terminal protein amino acid acetylation; C:protein acetyltransferase complex; F:peptide alpha-N-acetyltransferase activity; F:N-acetyltransferase activity
MA_763g0010.1	8705.68	8293.57	7796.91	7664.73	6277.05	7205.35	6574.84	6577.97	6600.31	8053.78	7605.89	7260.53	9644.43	10215.4	9116.99	8033.99	11325.5	8718.87	8936.49	10208.8	10458.8	7685.91	-0.0699551	-0.159034	-0.183699	0.0724351	0.0675466	0.0055765	0.359529	-0.0825382	-0.149571	0.61953	0.503547	0.0668586	0.538399	0.288434	0.783765	0.114462	0.232564	0.491608	-0.179718	0.292088	0.444382	0.669611	-0.143099	-0.0780376	chaperone mitochondrial	F:GO:0005524	F:ATP binding
MA_76402g0010.1	3002.73	2907.42	3047.35	2535.7	3075.15	3244.53	3605.52	3113.36	3732.66	3100.56	3004.16	3683.12	3357.14	3274.54	3432.55	3300.33	3260.87	3220.31	3096.03	3407.85	6541.01	4690.34	-0.0465183	0.0212768	-0.243801	0.279467	0.0178099	0.0499822	0.0118686	-0.0455522	0.248328	0.126539	0.0132795	0.229485	0.158578	0.0841135	0.0667631	0.0546562	0.0434458	-0.112034	0.643247	0.608876	0.479732	0.859124	-0.0307116	0.111012	interferon-related developmental regulator 1-like	F:GO:0005488	F:binding
MA_7640327g0010.1	54.4328	33.5287	36.744	27.2431	71.4436	35.143	43.7395	60.2453	5.49567	73.1432	46.6707	28.8307	41.348	33.1189	34.6271	42.2648	35.5269	55.8855	44.4005	57.3332	21.2233	20.378	-0.682943	-0.554493	-0.972844	-3.47931	-0.242258	-2.784	0.0334563	-0.637211	-1.31352	-0.774562	-0.0831475	-0.69531	-1.02388	-0.501406	-0.745639	-0.382252	-0.0703961	0.96752	-1.37461	-1.76073	0.0559414	-1.00948	0.58475	-0.399386	FT-interacting 1-like	F:GO:0005509; C:GO:0005886; F:GO:0005544	F:calcium ion binding; C:plasma membrane; F:calcium-dependent phospholipid binding
MA_76403g0010.1	69.6026	126.132	140.586	139.359	102.94	43.412	41.7513	90.8786	3.2974	23.1917	12.2062	7.20768	36.5771	25.3676	17.8721	42.2648	1.69176	86.3686	22.8002	9.55554	12.734	0	0.848533	1.00388	0.991325	-4.59614	-0.177954	-3.31443	-2.10317	-0.873301	-1.55947	-1.46783	-0.75218	-1.28171	-2.46143	-1.08653	-5.09311	1.8526	0.849762	0.362955	-6.14165	-6.69961	3.77967	-1.63822	2.38092	1.74973	---NA---
MA_76426g0010.1	129.389	158.064	146.177	101.638	110.622	174.681	127.242	154.187	183.556	173.938	170.887	194.607	119.273	141.636	110.583	154.358	146.337	142.98	139.201	232.808	168.937	176.61	0.28678	0.174727	-0.345268	0.725429	0.475384	0.525185	0.648219	-0.0253872	0.161115	0.10769	-0.300624	0.200244	-0.000503058	0.00159093	-0.0748886	-0.280977	-0.293956	0.257363	0.445882	0.670084	-0.0637084	0.406131	-0.60909	0.0315048	probable LRR receptor-like serine threonine- kinase At3g47570	F:GO:0005524; F:GO:0005515; F:GO:0004672; P:GO:0006468	F:ATP binding; F:protein binding; F:protein kinase activity; P:protein phosphorylation
MA_7642816g0010.1	153.483	92.6032	83.8721	130.976	91.4171	109.564	146.13	55.1398	147.284	86.523	168.015	117.725	128.02	131.066	137.392	135.982	120.115	119.755	270.003	352.686	1.69786	6.79268	-0.722816	-0.864082	-0.227167	0.682133	-0.719135	0.0112761	-0.0784962	0.949413	0.439893	0.481363	0.256385	0.670857	0.582524	1.2869	1.10928	0.464345	0.68116	1.57484	-4.30918	-3.56797	-1.5303	-5.76913	0.309459	-0.612272	L-type lectin-domain containing receptor kinase -like	F:GO:0030246	F:carbohydrate binding
MA_7643175g0010.1	6.24639	7.18473	11.183	7.33467	16.1324	15.5043	14.9112	8.16886	23.0818	8.9199	22.2583	13.2141	13.5176	17.6164	5.58502	9.188	15.2258	18.1447	16.8002	9.55554	15.2807	10.189	0.175673	0.74953	0.201863	0.491216	-0.901915	0.597904	-0.788331	1.22935	0.518922	-0.238923	0.173736	-0.106688	-1.37947	0.152057	0.823478	0.948544	-0.385857	-0.429319	0.626749	-0.614646	0.541084	0.0331252	0.162721	-0.494909	tRNA pseudouridine synthase B-like	P:GO:0001522; F:GO:0003723; P:GO:0006396; F:GO:0009982	P:pseudouridine synthesis; F:RNA binding; P:RNA processing; F:pseudouridine synthase activity	tRNA pseudouridine(38-40) synthase
MA_7643224g0010.1	87.4494	87.015	80.677	110.02	128.291	115.765	109.349	100.069	141.788	149.854	101.24	169.38	106.551	118.382	122.87	104.743	95.5844	104.513	106.801	130.303	128.188	139.25	-0.00710257	-0.114923	0.327896	0.143255	-0.35529	0.371809	0.222533	-0.561203	0.175603	-0.265606	0.0319783	-0.228554	-0.0617916	0.0652315	-0.0654721	-0.515732	0.0764189	-0.375861	0.665074	0.117375	-0.118522	0.227408	-0.62669	0.191657	plant UBX domain-containing 4-like	F:GO:0005515	F:protein binding
MA_764324g0010.1	1014.59	208.357	141.384	392.929	139.046	121.967	55.6684	71.4775	282.478	96.3349	117.754	116.524	140.742	113.45	175.37	119.444	66.8245	77.6591	178.802	166.788	96.778	101.89	-2.27828	-2.83446	-1.36631	1.01733	-0.950296	2.32262	-0.524872	0.286944	0.271927	0.0173693	-0.103557	-1.30529	0.3327	0.732757	-0.0957276	-0.307343	0.598434	0.51368	-3.30314	-0.444797	-0.0735223	0.786965	-1.05234	0.0502968	aspartyl protease family At5g10770-like	F:GO:0004190; P:GO:0006508	F:aspartic-type endopeptidase activity; P:proteolysis	Acting on peptide bonds (peptidases)
MA_7643470g0010.1	32.1243	74.2422	48.7257	75.4423	78.3575	10.3362	56.6625	60.2453	1.09913	26.7597	23.6944	6.0064	57.2511	46.5073	34.6271	18.376	24.5305	50.0793	18.0002	24.3232	0	0	1.18365	0.586103	1.20648	-5.2405	-0.373766	-4.77977	-1.51537	-0.168811	-1.98625	-0.44608	2.06722	-0.460733	-1.15539	-1.66033	-1.26238	0.879745	-0.378168	1.85371	-5.04982	-6.31029	0	-5.84956	3.04089	-1.12325	leucine-rich repeat receptor kinase At2g19210	F:GO:0000166; F:GO:0005524; C:GO:0016020; C:GO:0016021; F:GO:0004672; F:GO:0004674; P:GO:0006468	F:nucleotide binding; F:ATP binding; C:membrane; C:integral component of membrane; F:protein kinase activity; F:protein serine/threonine kinase activity; P:protein phosphorylation
MA_764368g0010.1	402.446	306.548	384.214	474.658	278.86	288.379	258.461	269.572	437.456	291.681	285.05	499.732	221.053	279.044	333.984	174.572	291.828	195.237	278.403	258.868	1106.16	832.103	-0.391561	-0.0667136	0.237549	0.647724	-0.0486929	0.756916	0.0646204	-0.0330589	0.774711	-0.333803	-0.0473089	-0.109192	0.259386	-0.623951	0.114041	-0.576735	-0.033922	-0.946259	1.04612	1.57379	0.410292	2.09327	-0.948524	0.0166934	ammonium transporter 1 member 2	C:GO:0009507; C:GO:0016021	C:chloroplast; C:integral component of membrane
MA_7644388g0010.1	184.715	284.196	284.367	281.861	394.86	301.816	409.561	452.351	139.59	439.751	185.965	150.16	399.963	353.033	456.855	503.503	314.667	471.761	206.402	145.939	237.7	251.329	0.618866	0.619729	0.607005	-1.4935	0.195636	-1.5461	0.154973	-1.2372	-1.54389	0.0184774	0.22544	0.0526038	0.209899	0.154234	-0.522223	0.101147	0.149664	-0.0408565	0.442219	-0.649685	-0.0801047	-0.782394	1.44152	0.695677	histone H4-like	C:GO:0005634; F:GO:0003677; F:GO:0046982; C:GO:0000786; P:GO:0006334	C:nucleus; F:DNA binding; F:protein heterodimerization activity; C:nucleosome; P:nucleosome assembly
MA_764461g0010.1	7.13873	17.5627	8.78661	5.23905	6.14568	5.16809	7.95263	11.2322	0	15.1638	2.15403	0	6.36124	2.11397	1.117	5.5128	2.53764	7.25786	4.80005	1.73737	2.54679	0	1.18953	0.266005	-0.383477	-2.83707	0.775538	-3.16231	1.17763	-2.3575	-4.0147	0.0428762	-0.986069	0.32524	-1.75505	-0.909332	-1.78982	-0.968929	0.878868	1.45279	-3.0248	-2.83707	1.82651	-1.3358	3.16231	0.967626	---NA---
MA_7644g0010.1	0	2.39491	0	0	1.53642	10.3362	2.98224	0	29.6766	0.89199	6.4621	62.4665	2.38546	2.81863	4.46802	3.6752	6.76704	0.725786	10.8001	2.60606	0	0	1.76337	0	0	3.59627	-1.34279	2.94549	-0.42289	1.97968	5.06802	0.416559	-1.56981	0.650785	1.10822	2.22503	2.95736	-0.132651	0.661147	-4.1375	0	-1.34279	0	-1.99358	-3.99434	0.603281	cysteine-rich receptor kinase 2	F:GO:0005524; F:GO:0004672; P:GO:0006468	F:ATP binding; F:protein kinase activity; P:protein phosphorylation
MA_7645347g0010.1	298.042	51.8897	104.64	45.0558	618.41	107.496	134.201	84.7519	51.6593	187.318	194.581	72.0768	1260.32	744.117	1926.83	455.725	326.509	1242.55	427.204	823.514	11.885	353.219	-2.49929	-1.50118	-2.69889	-3.55613	-2.85265	-1.36034	-1.71772	0.0545956	-1.36569	1.02597	2.77982	-2.19579	1.63801	2.41308	1.9333	2.72322	1.13053	3.49606	0.244294	-0.806251	-4.78088	-3.39134	0.887618	-0.85012	BURP domain RD22	C:GO:0005802; C:GO:0005768; C:GO:0005794	C:trans-Golgi network; C:endosome; C:Golgi apparatus
MA_7645934g0010.1	324.812	311.338	341.08	265.096	161.324	233.598	189.869	116.406	205.538	181.074	272.844	224.639	205.945	316.391	330.633	159.871	411.097	181.447	399.604	280.585	51.7847	33.9634	-0.0609312	0.0702937	-0.292094	0.347531	-0.467369	0.113825	0.165647	0.58883	0.309493	0.35037	0.436072	0.233705	1.03071	0.454397	1.81148	0.00294911	0.548822	0.319555	-3.22012	-2.21496	0.594276	-1.85439	-0.241434	-0.223166	enolase 2	F:GO:0000287; F:GO:0004634; P:GO:0006094; P:GO:0009094; P:GO:0000162; P:GO:0006571; P:GO:0006096; C:GO:0000015	F:magnesium ion binding; F:phosphopyruvate hydratase activity; P:gluconeogenesis; P:L-phenylalanine biosynthetic process; P:tryptophan biosynthetic process; P:tyrosine biosynthetic process; P:glycolytic process; C:phosphopyruvate hydratase complex	Phosphopyruvate hydratase
MA_76459g0010.1	372.106	362.43	433.739	400.263	437.88	327.657	400.614	389.042	263.792	290.789	299.411	291.911	396.782	344.577	419.994	391.409	358.653	372.328	265.203	284.929	219.024	118.872	-0.0379103	0.220563	0.104963	-0.728965	-0.170197	-0.600947	-0.588902	0.0420111	0.00553715	-0.141848	0.0724251	-0.128018	-0.0600285	0.00872862	-0.117024	0.355521	-0.17441	-0.0348055	-1.63809	-1.87233	0.876168	-0.868148	0.455347	0.129647	nudix hydrolase 1	F:GO:0016787	F:hydrolase activity
MA_7646155g0010.1	24.9855	31.9321	22.3659	41.9124	30.7284	38.2439	25.8461	22.4644	25.2801	28.5437	31.5925	24.0256	19.8789	27.4816	13.404	22.0512	28.7599	35.5635	30.0003	22.5858	38.2019	30.567	0.341786	-0.153305	0.723685	-0.271805	-0.435304	-0.030739	-0.102926	0.141689	-0.239446	-0.603732	-0.462437	-0.241066	-1.1393	-0.025629	0.342898	0.307555	-0.0722564	-0.0854838	0.280709	-0.00735688	0.312503	0.546212	0.101306	0.267928	DNA polymerase delta small subunit isoform X1	F:GO:0003677; F:GO:0003887; P:GO:0006260; C:GO:0042575	F:DNA binding; F:DNA-directed DNA polymerase activity; P:DNA replication; C:DNA polymerase complex	DNA-directed DNA polymerase
MA_7646262g0010.1	17.8468	27.9406	30.3537	22.004	30.7284	33.0758	52.6862	35.7388	35.1723	36.5716	53.8508	39.6422	69.9736	68.3517	34.6271	51.4528	19.4552	33.3862	25.2003	22.5858	0	0	0.618774	0.734316	0.287564	0.18911	0.211527	-0.569665	0.243867	0.545871	0.113337	1.16151	1.02518	0.758775	0.1672	0.513717	-0.844833	-0.127814	-1.06593	-0.785059	-4.23625	-4.9877	0	-5.74648	0.401572	-0.686767	---NA---	F:GO:0043531	F:ADP binding
MA_764636g0010.1	582.699	494.15	600.684	598.299	689.853	738.003	773.393	691.29	778.188	647.585	683.546	765.215	704.507	716.636	693.66	617.434	689.392	659.74	752.408	679.312	505.113	404.164	-0.237359	0.0437829	0.0380532	0.173592	0.00299714	0.00890387	-0.0910836	0.0778531	0.240454	0.0302816	-0.0423291	0.164688	0.00792714	-0.162757	-0.00396071	0.0267868	0.138283	-0.171552	-0.526717	-0.769872	0.320954	-0.613606	0.0153177	0.110432	Actin-related 9	P:GO:0006338; C:GO:0031011	P:chromatin remodeling; C:Ino80 complex
MA_76465g0010.1	4770.46	4563.1	4648.11	4844.03	5703.96	14749.7	8800.58	4846.18	20421.9	6181.49	15959.9	21434.4	6511.52	9145.74	10114.5	5931.78	8695.64	6368.05	25047.9	29368.5	17643.3	10786.8	-0.0640987	-0.0374734	0.0220749	1.8399	-0.235073	1.21436	0.115971	1.36829	1.79374	0.190999	-0.689457	0.625545	0.826274	0.291563	0.843314	0.0428895	0.650199	0.454323	1.1769	0.919107	0.709807	1.00337	-1.28416	-0.11376	3-phosphoshikimate 1-carboxyvinyltransferase 2	F:GO:0003866; P:GO:0009094; P:GO:0000162; P:GO:0006571	F:3-phosphoshikimate 1-carboxyvinyltransferase activity; P:L-phenylalanine biosynthetic process; P:tryptophan biosynthetic process; P:tyrosine biosynthetic process	3-phosphoshikimate 1-carboxyvinyltransferase
MA_7647441g0010.1	24.0932	29.5372	29.5549	27.2431	29.9602	47.5464	34.7928	40.8443	46.1637	38.3556	43.0807	46.8499	46.119	31.7095	50.2652	31.2392	42.294	41.3698	56.4006	33.01	36.504	23.7744	0.283272	0.284109	0.170599	0.607261	0.434616	0.398008	0.346153	0.163578	0.281947	0.605893	-0.569654	0.209253	0.727564	-0.376215	0.0491352	0.106469	0.38092	-0.492554	-0.018449	-0.321567	0.598196	0.0673764	-0.418848	0.13922	biotin carboxyl carrier of acetyl- carboxylase chloroplastic-like
MA_7648152g0010.1	176.684	202.769	228.452	207.466	200.503	286.312	242.555	213.411	420.969	222.106	266.382	228.243	214.692	236.06	203.295	251.751	215.699	233.703	342.004	533.373	216.477	305.67	0.197625	0.368881	0.230505	1.06633	0.0895811	0.792887	0.146925	0.261176	0.0391516	0.0981702	-0.277367	0.273448	0.0198511	0.237336	0.0153123	0.073111	0.359321	1.22097	0.787379	0.605888	-0.495825	-0.163385	0.0873712	0.103717	sugar transporter ERD6-like 6	F:GO:0022891; P:GO:0055085; C:GO:0016021	F:substrate-specific transmembrane transporter activity; P:transmembrane transport; C:integral component of membrane
MA_764854g0010.1	202.561	229.113	226.055	216.897	248.132	200.522	232.614	276.72	242.909	280.085	223.301	237.853	219.463	219.853	196.593	209.486	246.997	203.22	272.403	242.363	383.716	343.03	0.176878	0.15758	0.0981799	-0.0305685	0.156721	0.0622122	0.174096	-0.325567	-0.234881	-0.176376	0.132149	-0.0927807	-0.334381	-0.399904	-0.16331	-0.460881	0.28559	0.0269867	0.757071	0.465624	0.161261	0.719666	-0.031995	-0.154502	prenyltransferase alpha subunit repeat-containing 1	C:GO:0016592; F:GO:0001104; P:GO:0006357	C:mediator complex; F:RNA polymerase II transcription cofactor activity; P:regulation of transcription from RNA polymerase II promoter
MA_764890g0010.1	1348.33	1687.61	1560.82	1456.46	1754.59	1686.86	1943.42	1669.51	1497.02	1816.98	1787.85	1839.16	1644.38	1696.11	1577.21	1714.48	1678.22	1973.41	1704.02	1864.2	948.255	910.218	0.323598	0.210989	0.111212	-0.2289	-0.071669	-0.376285	0.0503811	-0.0233092	0.0174905	-0.0935376	0.00787942	0.147385	-0.153669	0.0383243	0.00750623	0.119084	-0.0692434	0.0194996	-0.566371	-0.946089	0.0589986	-1.03448	0.0795131	-0.0838309	U2 small nuclear ribonucleo A	F:GO:0005515	F:protein binding
MA_764896g0010.1	388.168	420.706	368.239	407.598	398.701	512.675	477.158	356.367	558.361	462.943	525.584	605.445	480.273	543.995	507.12	305.042	521.062	495.712	460.805	539.454	257.226	203.78	0.115842	-0.0758408	0.0702879	0.484856	-0.161518	0.226291	0.215025	0.182717	0.386429	0.267935	0.085388	0.258565	0.346247	-0.223676	0.546816	0.0984625	-0.18938	-0.166205	-0.926318	-0.964846	0.334557	-0.888854	-0.342889	-0.035809	methionine aminopeptidase 2B-like isoform X1	P:GO:0070084; C:GO:0005737; F:GO:0046872; P:GO:0006508; F:GO:0070006	P:protein initiator methionine removal; C:cytoplasm; F:metal ion binding; P:proteolysis; F:metalloaminopeptidase activity	Acting on peptide bonds (peptidases)
MA_76491g0010.1	140.098	97.393	137.391	105.829	122.914	104.395	120.284	126.617	119.806	104.363	128.524	136.946	100.985	111.336	117.285	112.094	110.81	95.078	124.801	117.273	185.916	152.835	-0.520065	-0.0279473	-0.401392	-0.036647	0.0424887	-0.00569533	-0.233969	0.297853	0.388736	-0.280984	0.0920047	-0.0309517	-0.0670632	-0.174306	-0.190772	-0.133088	-0.0420721	-0.221987	0.124693	0.31205	0.281002	0.624004	-0.185718	-0.297407	unknown	C:GO:0009570; C:GO:0005768; P:GO:0035493; F:GO:0000149; P:GO:0060627; C:GO:0000323	C:chloroplast stroma; C:endosome; P:SNARE complex assembly; F:SNARE binding; P:regulation of vesicle-mediated transport; C:lytic vacuole
MA_764920g0010.1	499.711	443.058	521.605	530.192	430.966	479.599	458.27	496.258	503.404	430.831	438.705	576.614	485.84	432.659	578.608	453.887	469.463	418.053	454.805	443.898	512.754	373.597	-0.173229	0.0617425	0.0852548	0.223661	0.203077	0.135235	-0.000450579	0.0260673	0.419638	0.172528	-0.148272	0.0884256	0.42416	-0.128486	-0.0799136	-0.0433353	0.0518811	-0.37663	-0.418638	-0.205578	0.455737	0.161733	-0.330762	0.128298	acyl-coenzyme A thioesterase 13	C:GO:0005777	C:peroxisome
MA_764935g0010.1	0	0.798303	0	0	0	0	0.994079	2.04222	0	2.67597	0.718011	0	1.59031	1.40931	0	0	0.84588	0	0	0.868685	2.54679	6.79268	0.846636	0	0	0	1.60512	-0.995723	1.87813	-1.09739	-1.87813	1.37312	1.26862	0.995723	0	-1.60512	-0.720814	-1.87813	-0.780739	0.902024	2.96212	2.96212	-1.1356	0.830792	0.995723	-0.780739	---NA---
MA_7649391g0010.1	1.78468	3.99152	3.99391	2.09562	5.37747	6.20171	5.96447	5.10554	5.49567	6.24393	3.59005	2.40256	3.18062	3.52328	4.46802	3.6752	6.76704	7.98365	2.40003	1.73737	14.4318	10.189	0.841965	0.842658	0.152716	0.0264943	-0.0628668	-0.100535	0.183788	-0.658261	-1.09015	-0.609269	-0.670969	0.127029	-0.221968	-0.38509	0.347246	0.310529	-0.432966	-0.313829	2.0065	0.811026	0.463825	1.14782	1.03339	0.649828	serine threonine- kinase CTR1-like	F:GO:0004672; P:GO:0006468	F:protein kinase activity; P:protein phosphorylation
MA_7649494g0010.1	0	0.798303	3.99391	0	1.53642	4.13447	2.98224	0	0	0.89199	5.02608	3.60384	0	0	2.23401	0	3.38352	0.725786	8.40009	0	0	0	0.846636	2.32017	0	-1.34279	-1.34279	-1.99358	-0.42289	1.67131	1.28293	-1.34279	-2.36022	0.650785	0.350529	0	2.13209	-0.132651	0.641455	-2.20284	0	-1.34279	0	-1.99358	-0.209258	-0.231003	receptor kinase HSL1	F:GO:0005524; C:GO:0016020; F:GO:0004672; P:GO:0006468	F:ATP binding; C:membrane; F:protein kinase activity; P:protein phosphorylation
MA_764977g0010.1	421.185	412.723	369.836	343.682	338.781	294.581	225.656	322.67	363.814	344.308	283.614	367.591	298.183	300.184	311.644	266.452	258.839	230.074	270.003	350.08	1174.07	1256.64	-0.029211	-0.187093	-0.292611	0.102555	-0.070081	0.686656	0.02328	-0.278876	0.094138	-0.183576	0.0270894	-0.584101	-0.120083	-0.275243	-0.316905	-0.579528	-0.0707004	-0.0702217	1.57478	1.88805	-0.0979775	2.37417	-0.701519	0.0545461	cytoplasmic FMR1 interacting
MA_7650g0020.1	68.7103	69.4524	55.116	74.3945	52.2383	42.3783	38.7691	56.1609	70.3446	57.0874	40.2086	38.4409	56.456	33.1189	49.1482	49.6152	31.2975	62.4176	43.2005	30.404	10.1872	3.39634	0.0152773	-0.312959	0.113088	0.42234	0.102564	0.843158	0.125759	-0.495279	-0.558531	0.109992	-0.346405	-0.420818	-0.0862676	-0.175458	-0.823605	0.126659	0.101115	-0.328746	-3.987	-3.59809	1.34747	-1.8298	0.0119535	0.074029	cellulose	C:GO:0016020; F:GO:0016760; P:GO:0030244; P:GO:0006011; P:GO:0005982; P:GO:0005985	C:membrane; F:cellulose synthase (UDP-forming) activity; P:cellulose biosynthetic process; P:UDP-glucose metabolic process; P:starch metabolic process; P:sucrose metabolic process	Cellulose synthase (UDP-forming)
MA_7650g0030.1	389.953	265.037	336.287	411.789	321.112	238.766	220.686	280.805	278.081	238.161	226.173	172.984	302.159	290.319	221.167	205.811	175.097	248.945	174.002	196.323	102.721	88.3048	-0.55537	-0.213017	0.0784103	-0.206878	-0.192867	0.33217	-0.429578	-0.0741901	-0.459028	-0.0874888	0.280972	-0.539048	-0.535919	-0.44638	-0.678324	0.0636245	-0.376424	0.181602	-2.13019	-1.85075	0.215892	-1.09581	0.349558	0.0778316	receptor kinase THESEUS 1	C:GO:0016020; P:GO:0016310; F:GO:0016301	C:membrane; P:phosphorylation; F:kinase activity
MA_7651685g0010.1	3.56936	8.78133	8.78661	7.33467	11.5232	9.30256	8.94671	5.10554	0	14.2718	7.18011	0	17.4934	8.45588	7.81903	11.0256	9.30467	15.9673	3.60004	1.73737	0	0	1.09804	1.09882	0.867132	-3.64653	-1.03641	-3.31422	0.286276	-0.900682	-3.9328	0.562412	-0.12372	-0.332307	-0.505907	0.977919	0.755109	0.151883	-0.830474	1.45279	-2.19199	-3.64653	0	-3.31422	3.31422	0.332811	Formin 18	C:GO:0009505	C:plant-type cell wall
MA_76517g0010.1	207.023	179.618	204.488	258.809	166.702	156.076	131.218	95.9841	208.836	122.203	201.761	223.438	131.201	116.973	135.157	145.17	126.882	126.287	183.602	163.313	328.536	295.481	-0.203801	-0.0176878	0.320708	0.323362	-0.790077	0.666336	-0.444864	0.718747	0.865283	-0.343169	-0.413009	-0.342974	-0.300621	0.591832	0.398992	0.0470497	-0.135363	-0.449871	0.511198	0.822044	0.152494	1.31751	-0.763393	-0.368315	unknown	F:GO:0000287; P:GO:0005975; F:GO:0016868	F:magnesium ion binding; P:carbohydrate metabolic process; F:intramolecular transferase activity, phosphotransferases
MA_7651838g0010.1	161.514	350.455	246.824	206.419	114.463	776.247	564.637	77.6042	1148.6	282.761	912.592	732.78	638.509	810.355	778.552	749.741	613.263	706.19	1977.62	2712.9	22.9211	30.567	1.11278	0.608753	0.351983	3.31562	-0.554757	1.02318	1.29724	1.68687	1.37067	2.46953	0.0619599	2.29244	2.75521	3.25564	2.96618	1.31742	1.11487	1.88695	-2.36407	-1.87094	-0.400134	-4.56352	-0.375472	-0.233176	UDP-glycosyltransferase 86A1	F:GO:0016758; P:GO:0008152	F:transferase activity, transferring hexosyl groups; P:metabolic process
MA_7652300g0010.1	1.78468	10.3779	18.372	15.7171	15.3642	263.573	222.674	8.16886	523.188	33.8956	324.541	485.317	39.7577	125.429	117.285	29.4016	141.262	41.3698	409.204	643.696	1.69786	6.79268	2.03065	2.79839	2.58574	5.00147	-0.83573	1.22869	1.0925	3.22172	3.80078	1.31653	-1.06534	3.77278	2.85366	1.72933	3.95566	0.279991	0.333504	0.406723	1.48461	-1.07035	-1.5303	-6.37344	-1.1205	-0.299175	TMV resistance N-like	F:GO:0005515; P:GO:0007165	F:protein binding; P:signal transduction
MA_765263g0010.1	326.597	368.816	373.031	392.929	317.271	305.951	236.591	291.016	250.603	348.768	348.235	394.02	331.58	283.977	293.772	321.58	355.269	343.297	457.205	367.454	307.313	156.232	0.174887	0.191238	0.266013	-0.339108	-0.12421	0.0826688	0.136143	-0.00219945	0.175525	0.0634438	-0.107165	-0.421777	-0.110656	0.143612	0.286923	-0.0227457	0.391793	-0.10044	-1.05903	-1.01736	0.971504	0.375915	-0.733445	-0.186191	cryptochrome chloroplastic mitochondrial	P:GO:0006281; F:GO:0003913	P:DNA repair; F:DNA photolyase activity	Carbon-carbon lyases
MA_765295g0010.1	179.361	201.172	257.208	161.363	238.145	202.589	192.851	221.58	211.034	172.154	246.996	193.406	182.886	187.439	216.699	180.085	223.312	246.042	163.202	156.363	596.798	427.939	0.164702	0.517649	-0.151663	-0.173592	-0.103561	0.129344	-0.465831	0.518259	0.167016	-0.379079	-0.111566	-0.302937	-0.135554	-0.29766	0.0111819	0.512697	-0.594846	-0.304972	1.24989	0.842884	0.478887	1.62471	-0.00412182	-0.284655	beta-glucuronosyltransferase 14C	F:GO:0008375; C:GO:0016020	F:acetylglucosaminyltransferase activity; C:membrane
MA_7653147g0010.1	115.112	98.9896	111.031	117.355	113.695	108.53	116.307	100.069	149.482	115.067	121.344	147.757	120.864	125.429	131.806	84.5296	104.043	95.8038	122.401	115.535	123.944	122.268	-0.215667	-0.0516223	0.0276001	0.39179	-0.182471	0.359302	0.0171499	0.0759871	0.358006	0.0874617	0.207001	0.0324875	0.211521	-0.240838	0.0556486	-0.261819	0.0124158	-0.352195	0.0862831	0.103996	0.0194792	0.0909873	-0.342669	-0.159617	ycf3-interacting chloroplastic	F:GO:0005515; P:GO:0048564; C:GO:0016021; C:GO:0009535	F:protein binding; P:photosystem I assembly; C:integral component of membrane; C:chloroplast thylakoid membrane
MA_7653493g0010.1	186.499	190.794	225.257	218.992	174.384	161.244	192.851	164.398	132.995	182.858	167.297	144.154	221.848	190.257	216.699	169.059	207.24	184.35	181.202	232.808	442.293	281.896	0.032676	0.271075	0.230568	-0.388333	-0.084571	-0.532768	0.0680763	-0.127586	-0.341012	0.345546	0.237346	0.144435	0.311818	0.0400931	0.332306	0.0116581	0.114532	0.687743	0.593387	0.689756	0.647987	1.19331	0.417371	-0.0528367	nuclear pore complex NUP155	P:GO:0006913; F:GO:0017056; C:GO:0005643	P:nucleocytoplasmic transport; F:structural constituent of nuclear pore; C:nuclear pore
MA_7654907g0010.1	323.92	202.769	315.519	535.431	149.033	52.7145	35.7868	243.024	12.0905	318.44	46.6707	8.40895	105.756	65.5331	44.6802	161.709	68.5162	313.54	67.2007	54.7272	0	0	-0.673149	-0.0377914	0.723309	-3.51869	0.701742	-1.49067	1.09027	-2.74437	-5.08537	-0.490967	0.308759	-2.02802	-1.71564	-0.584728	-1.8116	-0.0223052	0.516683	2.56628	-8.34394	-7.22913	0	-5.20112	1.96708	0.172209	auxin-induced 15A	P:GO:0009733	P:response to auxin
MA_7654946g0010.1	13.3851	15.9661	13.5793	5.23905	12.2914	10.3362	12.923	16.3377	5.49567	5.35194	1.43602	8.40895	4.77093	6.34191	20.1061	12.8632	13.5341	16.6931	9.6001	7.81817	6.79144	10.189	0.238075	0.0193446	-1.20518	-1.03294	0.383425	-1.09992	-1.06522	-1.38267	0.566837	-1.20361	-0.626708	0.0669831	0.667169	-0.322653	-0.254475	1.47792	2.12148	-0.0935552	-0.362494	-0.248407	-0.522121	-0.837511	0.565367	2.21834	TIR NBS LRR disease resistance	F:GO:0032559; F:GO:0032550; F:GO:0043168	F:adenyl ribonucleotide binding; F:purine ribonucleoside binding; F:anion binding
MA_7654947g0010.1	54.4328	98.1913	78.2807	78.5857	92.1853	86.8239	118.295	84.7519	49.4611	87.415	58.8769	51.655	77.9252	88.0821	94.9453	75.3416	61.7492	72.5786	49.2005	69.4948	16.1297	10.189	0.839473	0.516229	0.52177	-0.884931	-0.119933	-1.2413	-0.0758102	-0.562292	-0.747721	-0.239617	0.0205212	0.356365	0.042111	-0.167699	-0.450572	-0.265005	-0.254297	0.420947	-2.30866	-3.05802	0.614415	-2.79997	1.1799	0.552614	TIR NBS LRR disease resistance	F:GO:0005515; P:GO:0007165	F:protein binding; P:signal transduction
MA_76549g0010.1	633.562	844.605	797.984	765.949	937.985	667.717	786.316	891.427	435.257	816.171	545.688	409.636	888.188	825.153	682.49	984.954	818.811	926.103	616.806	562.908	416.825	468.695	0.414222	0.332404	0.273369	-1.10592	-0.0733683	-0.851764	-0.200464	-0.579919	-0.992777	-0.0786141	0.305012	-0.254159	-0.458183	0.143786	-0.122442	0.182092	0.176436	0.457599	-0.434039	-0.999379	-0.168825	-0.914046	0.939083	0.290678	Plasma membrane isoform 1
MA_765552g0010.1	10.7081	7.18473	7.98782	10.4781	9.98674	6.20171	10.9349	10.2111	17.5862	13.3799	14.3602	9.61023	16.6982	17.6164	14.5211	20.2136	15.2258	24.6767	15.6002	13.0303	10.1872	13.5854	-0.5165	-0.381462	-0.0286223	0.758466	0.0291616	0.639046	0.388286	0.09515	-0.438592	0.687844	1.37016	0.11942	0.498463	0.920065	0.533368	0.836413	0.111999	0.403088	0.317014	0.408757	-0.382676	-0.0933386	0.169726	-1.09279	phenylcoumaran benzylic ether reductase
MA_76557g0010.1	24.0932	37.5202	35.9452	15.7171	65.2979	42.3783	39.7632	56.1609	27.4784	30.3277	40.2086	21.623	23.0595	23.2537	33.5101	40.4272	34.6811	39.9182	18.0002	19.9798	14.4318	50.9451	0.61832	0.55809	-0.585968	-1.2191	-0.213934	-0.517399	-1.08153	0.395509	-0.469645	-1.46236	-0.838772	-0.701697	-0.941944	-0.46445	-0.67987	0.385307	-1.11693	-0.108793	1.04969	-0.351976	-1.75108	-1.40136	0.849474	0.074029	---NA---
MA_765581g0010.1	571.991	621.08	613.465	647.547	559.257	588.129	496.045	549.356	560.559	477.215	683.546	554.991	482.659	465.778	507.12	509.015	493.148	653.208	513.605	622.847	614.625	506.054	0.118588	0.100819	0.178699	0.0033476	-0.0257248	0.176059	-0.228431	0.51749	0.217403	-0.2121	-0.335846	-0.172712	-0.140921	-0.109824	-0.155422	0.45209	-0.411682	0.166132	-0.176371	-0.143949	0.279913	0.308675	-0.161684	-0.216566	Peroxiredoxin-2E- chloroplastic	F:GO:0016491	F:oxidoreductase activity
MA_7655857g0010.1	5.35405	6.38643	3.19513	1.04781	0.768211	1.03362	0.994079	3.06332	2.19827	2.67597	3.59005	1.20128	0.795155	2.81863	2.23401	0	3.38352	3.62893	1.20001	5.21211	0.84893	0	0.217201	-0.59896	-1.63359	0.855002	1.20037	0.681569	1.05584	0.320386	-0.739783	0.0218181	0.909005	0.173432	0.871033	-2.02266	0.109429	0.332554	-1.061	1.49674	-2.66768	-0.82229	0.886691	-0.109032	-0.14262	-1.17446	---NA---
MA_7656603g0010.1	24.0932	41.5118	35.1464	31.4343	59.9204	25.8405	32.8046	64.3298	14.2888	50.8434	22.2583	14.4154	36.5771	26.0723	22.3401	58.8032	35.5269	50.0793	13.2001	18.2424	8.4893	3.39634	0.760565	0.526556	0.370223	-1.99446	0.100815	-1.14475	-0.232765	-1.15641	-1.74979	-0.697072	0.0124081	-0.849706	-1.38412	-0.127517	-0.83878	-0.021424	-0.711843	0.319921	-2.51292	-3.79255	1.11	-1.83285	1.13285	0.206661	fiber Fb34	C:GO:0016021	C:integral component of membrane
MA_7656884g0010.1	223.085	231.508	321.909	209.562	292.688	260.472	193.845	276.72	297.866	262.245	314.489	431.259	284.665	248.039	255.794	235.213	229.233	297.572	266.403	308.383	466.912	597.755	0.0532321	0.527081	-0.0898028	0.0252113	-0.0806536	0.617167	-0.157879	0.261182	0.71549	-0.0399592	-0.0702828	-0.591956	-0.193674	-0.233544	-0.270535	0.181674	-0.238574	-0.482501	1.41792	1.02768	-0.355731	1.26391	-1.14957	-0.270934	---NA---
MA_765734g0010.1	57.1098	96.5947	99.049	127.833	89.8806	44.4456	53.6803	123.554	31.8749	114.175	44.5167	31.2333	72.3591	61.3051	68.1373	75.3416	63.441	63.1434	66.0007	51.2524	50.9358	64.5304	0.74802	0.783853	1.14865	-1.46699	0.454727	-0.734033	0.341779	-1.33936	-1.8372	-0.308997	0.455211	-0.732953	-0.39451	-0.70623	-0.950721	-0.844451	0.557781	0.696948	0.173382	-0.471808	-0.335435	-0.0742906	0.76247	-0.00225534	unknown	C:GO:0005739	C:mitochondrion
MA_765748g0010.1	3.56936	7.18473	15.9756	15.7171	19.2053	24.8068	11.9289	26.5488	21.9827	13.3799	17.2323	19.2205	11.1322	20.435	12.287	14.7008	14.38	14.5157	31.2003	19.1111	16.9786	40.7561	0.840941	1.8934	1.87126	0.185817	0.447258	0.829943	-0.490682	0.342445	0.491767	-0.735894	-0.267782	-0.644126	-0.604711	-0.811151	-0.840938	0.109682	0.820582	-0.0078257	3.19192	1.04725	-1.2157	0.475676	-0.645211	0.50126	3-dehydroquinate synthase	P:GO:0009094; F:GO:0003856; P:GO:0000162; F:GO:0016491; P:GO:0006571; P:GO:0055114	P:L-phenylalanine biosynthetic process; F:3-dehydroquinate synthase activity; P:tryptophan biosynthetic process; F:oxidoreductase activity; P:tyrosine biosynthetic process; P:oxidation-reduction process	3-dehydroquinate synthase
MA_7657529g0010.1	4625.9	5081.2	5063.48	4279.26	4891.2	5005.81	5106.58	4960.54	5311.02	4868.48	5018.18	5758.93	4766.16	4777.57	4661.26	4948.66	4756.38	5237.27	5311.26	4970.62	4835.51	4985.82	0.135408	0.13037	-0.112348	0.118778	0.0203057	0.0566197	-0.00671404	0.0436829	0.242284	-0.0373531	-0.067313	0.0621585	-0.0694535	-0.003459	-0.0606206	0.105323	0.0818733	-0.212336	0.108076	0.0276388	-0.044156	-0.0786757	-0.173411	-0.00355882	coatomer subunit delta	P:GO:0006890; C:GO:0030126	P:retrograde vesicle-mediated transport, Golgi to ER; C:COPI vesicle coat
MA_76578g0010.1	609.469	565.199	1321.19	631.829	3184.23	314.22	343.951	3485.04	10.9913	652.937	104.83	12.0128	375.313	140.931	123.987	672.562	194.552	664.82	25.2003	7.81817	0	0	-0.10861	1.11494	0.0518987	-8.05326	0.13019	-4.84633	-2.28418	-2.62741	-5.65115	-3.08139	-1.15117	-3.20693	-4.67154	-2.37171	-4.15596	0.0259815	-2.01409	-0.561379	-9.25377	-11.6372	0	-8.43025	4.72839	1.57462	laccase	P:GO:0046274; F:GO:0005507; C:GO:0048046; P:GO:0055114; F:GO:0052716	P:lignin catabolic process; F:copper ion binding; C:apoplast; P:oxidation-reduction process; F:hydroquinone:oxygen oxidoreductase activity	Acting on diphenols and related substances as donors; Laccase
MA_7658g0010.1	0	4.78982	0	1.04781	1.53642	0	0	2.04222	1.09913	0	0	0	1.59031	0.704657	0	0	2.53764	0	0	0.868685	0	0	2.53352	0	1.03408	-0.272999	0.262328	1.06979	-1.34279	0	0	0.0303302	0.769481	-1.34279	-1.34279	-1.60512	0.217665	0	0	0.902024	0	-1.34279	0	0	0	0	---NA---
MA_7658g0020.1	2740.38	2647.17	2188.66	2052.66	1796.08	1750.95	1599.47	1868.63	1853.14	1883.88	1667.94	1806.72	1929.05	1829.99	1780.5	1578.5	1609.71	1707.78	1772.42	1910.24	3343.94	2774.81	-0.0499045	-0.324193	-0.416705	0.0450997	0.0570986	0.212253	0.0688234	-0.175543	-0.0603008	0.102983	0.0636656	-0.167153	-0.0125555	-0.243283	-0.215055	-0.141513	0.0876015	0.0803341	0.0180057	0.627256	0.269071	1.06348	-0.175676	0.0700292	histone-lysine N- H3 lysine-9 specific SUVH1-like	C:GO:0005634; F:GO:0008270; F:GO:0005515; P:GO:0034968; F:GO:0018024; P:GO:0006554	C:nucleus; F:zinc ion binding; F:protein binding; P:histone lysine methylation; F:histone-lysine N-methyltransferase activity; P:lysine catabolic process	Histone-lysine N-methyltransferase
MA_765915g0010.1	384.599	422.302	411.373	399.216	377.96	703.894	410.555	448.266	1435.47	473.647	738.115	1898.02	1199.89	899.142	464.674	459.4	455.929	502.97	343.204	360.504	1545.9	3620.5	0.134587	0.0968483	0.0536761	1.92241	0.245526	1.80337	0.32481	0.638945	2.00033	1.66399	0.352746	0.11904	0.297275	0.0353179	0.0243997	0.0864833	-1.10254	-2.39317	3.23141	3.25647	-1.2272	1.91023	-2.2061	-0.0683932	disease resistance At5g47280	F:GO:0043531	F:ADP binding
MA_765915g0020.1	22.3085	12.7729	15.1769	11.5259	28.4238	66.1516	21.8697	26.5488	237.413	36.5716	101.24	324.345	151.875	95.1286	44.6802	34.9144	32.9893	32.6604	30.0003	21.7171	125.642	275.103	-0.759031	-0.526926	-0.895942	3.01841	-0.0949939	3.38195	0.352659	1.44424	3.11426	2.37729	0.517545	-0.363543	0.634585	0.382574	0.303091	-0.158591	-1.7216	-3.84012	3.56628	3.23015	-1.12446	2.46924	-3.83046	-0.60646	TIR P-loop LRR	P:GO:0007165; F:GO:0043531	P:signal transduction; F:ADP binding
MA_765944g0010.1	25.8779	31.9321	52.7196	38.769	38.4105	31.0085	31.8105	24.5066	19.7844	31.2197	35.1825	31.2333	40.5529	35.9375	32.3931	34.9144	35.5269	30.483	28.8003	34.7474	49.2379	37.3597	0.293076	0.99903	0.565223	-0.923078	-0.627712	-0.658656	-0.29064	0.167353	0.000609006	0.0763678	0.206629	-0.264422	-0.23903	0.493693	0.518091	-0.0333669	-0.279967	0.149289	0.513172	-0.0389891	0.389186	0.614619	0.0256087	-0.176837	heat shock binding	F:GO:0016491; P:GO:0055114	F:oxidoreductase activity; P:oxidation-reduction process
MA_76596g0010.1	537.189	431.084	542.373	479.897	367.205	639.81	309.159	351.261	1116.72	361.256	659.852	846.902	315.676	330.484	442.334	418.973	439.011	477.567	439.205	555.09	2837.12	1857.8	-0.316803	0.0138297	-0.162386	1.60198	-0.0638631	1.84948	-0.0234982	0.867318	1.22689	-0.217498	-0.950957	-0.247502	0.267885	0.253652	0.320896	0.401712	-0.586153	-0.608579	1.78818	2.33579	0.610569	3.19386	-1.45089	-0.0444316	Ribosomal L34Ae	F:GO:0003735; P:GO:0042254; C:GO:0005840; P:GO:0006412	F:structural constituent of ribosome; P:ribosome biogenesis; C:ribosome; P:translation
MA_766098g0010.1	8.03107	32.7304	11.183	15.7171	31.4966	544.717	52.6862	19.401	1758.62	38.3556	637.594	2385.74	560.584	448.162	280.368	97.3928	164.947	51.5308	184.802	207.616	443.99	1137.77	1.90108	0.431895	0.88836	5.75883	-0.671647	5.03457	0.276278	4.02026	5.92233	4.11114	-0.280918	0.724261	3.1141	2.26991	3.024	0.416596	-1.78113	-3.51612	6.97837	5.13105	-1.35563	3.05115	-5.47435	-0.226746	BON1-associated 2-like
MA_7661214g0010.1	78.526	86.2167	79.0795	89.0638	99.0992	109.564	74.5559	99.0474	65.9481	74.9272	92.6234	86.4921	88.2622	97.9473	93.8283	77.1792	72.7456	82.0138	108.001	96.4241	160.448	183.402	0.133178	0.0100053	0.179521	-0.580315	-0.000745798	-0.174502	-0.398742	0.302253	0.204537	-0.165309	-0.160144	-0.405813	-0.0780397	-0.355827	-0.440054	0.128736	0.219402	0.155126	1.21336	0.881426	-0.191788	1.09545	-0.211608	0.239934	probable inactive ATP-dependent zinc metalloprotease FTSHI chloroplastic	F:GO:0000166; P:GO:0009793; C:GO:0005739; P:GO:0006508; C:GO:0009941; F:GO:0004176; C:GO:0005886; P:GO:0006510; F:GO:0008237	F:nucleotide binding; P:embryo development ending in seed dormancy; C:mitochondrion; P:proteolysis; C:chloroplast envelope; F:ATP-dependent peptidase activity; C:plasma membrane; P:obsolete ATP-dependent proteolysis; F:metallopeptidase activity	Adenosinetriphosphatase; Nucleoside-triphosphate phosphatase
MA_76618g0010.1	0.892341	2.39491	0	1.04781	0.768211	1.03362	0.994079	0	1.09913	1.78398	4.30807	0	2.38546	0	0	0	0	2.90315	2.40003	1.73737	1.69786	3.39634	0.843201	-0.920172	0.11391	0.247505	-0.82229	0.0740724	0.654859	0.931037	-1.47715	0.937064	-1.02405	0.173432	-0.82229	0	0	0.487488	-0.642641	1.45279	1.21613	1.31401	-0.704487	0.436093	0.995723	-1.38414	abscisic acid 8 -hydroxylase 1-like	F:GO:0005506; F:GO:0016705; P:GO:0055114; F:GO:0020037	F:iron ion binding; F:oxidoreductase activity, acting on paired donors, with incorporation or reduction of molecular oxygen; P:oxidation-reduction process; F:heme binding
MA_766254g0010.1	16.0621	15.9661	12.7805	10.4781	13.8278	16.5379	7.95263	19.401	16.487	14.2718	17.9503	33.6358	20.674	10.5698	14.5211	9.188	25.3764	13.0642	19.2002	13.899	42.4465	16.9817	-0.00814666	-0.308168	-0.571915	0.237981	0.460339	0.965901	0.0425705	0.311345	1.18139	0.547663	-0.600105	-0.72792	0.0659229	-1.00177	0.370604	-0.118851	0.092151	-1.21705	0.0757299	0.278225	1.27271	2.27886	-1.95188	-0.111744	translation factor GUF1 chloroplastic	F:GO:0005525; F:GO:0003924	F:GTP binding; F:GTPase activity	Nucleoside-triphosphate phosphatase
MA_766271g0010.1	880.741	1219.01	1084.75	981.798	440.953	2123.05	597.441	348.198	5902.35	566.414	1840.26	3535.36	840.479	905.484	1781.62	518.203	1300.96	519.663	2048.42	1464.6	2526.42	1249.85	0.468465	0.300261	0.15654	3.73957	-0.339849	3.30225	0.360509	1.69822	2.63979	0.929034	-1.22847	0.437318	2.01204	0.572256	1.89857	-0.124051	0.154522	-1.27077	0.504485	1.50095	1.01475	2.07838	-2.56299	0.206124	alcohol	P:GO:0055114	P:oxidation-reduction process
MA_766299g0010.1	314.104	203.567	286.763	213.753	277.324	357.632	157.064	260.382	246.206	318.44	324.541	337.559	583.644	514.399	328.399	422.648	399.255	514.582	474.005	453.454	278.449	322.652	-0.623253	-0.130948	-0.553149	-0.17105	-0.0906033	0.645202	0.198782	0.0272919	0.083862	1.07079	0.523187	-0.816252	0.243072	0.696705	0.614758	0.690656	0.545104	0.424725	0.0386154	0.217678	-0.211858	0.822072	-1.0989	0.139665	probable galacturonosyltransferase-like 3	F:GO:0016757	F:transferase activity, transferring glycosyl groups
MA_7663039g0010.1	96.3728	161.257	182.921	124.689	225.086	143.673	271.384	226.686	36.2715	289.897	129.96	61.2652	236.161	226.899	166.434	264.615	201.319	280.879	110.401	98.1615	3.39572	3.39634	0.736692	0.917496	0.368272	-2.60073	0.0101751	-2.8695	0.363638	-1.15138	-2.22401	0.0689968	0.655602	0.26877	-0.433281	0.222289	-0.170411	-0.0454299	-0.233362	0.671353	-4.46915	-5.68442	-0.000202522	-5.9534	2.12914	0.143669	Phosphoglucose isomerase (PGI)
MA_766311g0010.1	1415.25	1389.05	1365.12	1371.58	1503.39	1546.29	1584.56	1536.77	1725.64	1618.96	1583.93	1697.41	1567.25	1439.61	1554.87	1448.03	1475.21	1490.76	1441.22	1571.45	1520.43	1901.95	-0.0269447	-0.0519957	-0.0451853	0.198792	0.03166	0.122975	0.106783	-0.031539	0.0682226	0.0599788	-0.103063	0.0758174	0.0485445	-0.0857499	-0.058935	-0.11894	-0.136135	-0.111167	0.426158	0.33906	-0.322805	-0.0595626	-0.0991885	-0.0346749	tyrosine--tRNA chloroplastic mitochondrial-like	F:GO:0004831; F:GO:0005524; P:GO:0006437; F:GO:0003723; P:GO:0009094; P:GO:0000162; C:GO:0005737; P:GO:0006571	F:tyrosine-tRNA ligase activity; F:ATP binding; P:tyrosyl-tRNA aminoacylation; F:RNA binding; P:L-phenylalanine biosynthetic process; P:tryptophan biosynthetic process; C:cytoplasm; P:tyrosine biosynthetic process	Tyrosine--tRNA ligase
MA_7664118g0010.1	147.236	133.317	146.976	139.359	109.854	101.295	112.331	111.301	146.185	130.231	89.7514	118.927	132.791	119.792	86.0093	79.0168	130.265	97.2554	129.601	136.384	313.255	220.762	-0.142261	-0.00253576	-0.0787798	0.408968	0.0187049	0.377089	0.243441	-0.532112	-0.129952	0.271317	0.239791	0.0318793	-0.34942	-0.488992	0.22512	-0.417496	0.525179	0.196058	0.581113	1.00035	0.502925	1.4714	-0.0816106	0.172738	Double Clp-N motif-containing P-loop nucleoside triphosphate hydrolase superfamily	F:GO:0005524	F:ATP binding
MA_7664119g0010.1	2520.86	2030.08	1982.58	2332.42	1693.14	1714.77	1695.9	1608.24	2082.86	1718.86	1525.06	1910.03	1831.24	1689.06	1808.43	1394.74	1675.69	1547.38	2176.82	1833.8	4490.84	3012.55	-0.31224	-0.346385	-0.112041	0.298709	-0.0741664	0.296358	0.0217456	-0.172488	0.152058	0.11306	-0.0217822	0.00235068	0.0949852	-0.205354	0.0592303	-0.151539	0.513079	-0.0587344	0.256975	0.830915	0.575842	1.40441	-0.171453	0.169051	Double Clp-N motif-containing P-loop nucleoside triphosphate hydrolase superfamily	F:GO:0005524	F:ATP binding
MA_76641g0010.1	9101.88	9561.28	7783.34	8562.7	10064.3	14874.8	8265.77	10334.6	24226	8185.79	13026.2	22642.9	9091	9750.33	11529.7	10696.7	9177.79	9289.34	14976.2	15483.5	10468.2	14122	0.0710313	-0.225749	-0.0880881	1.26722	0.0382322	1.55122	-0.298024	0.670152	1.46775	-0.146724	-0.609296	-0.283999	0.196088	0.0496709	-0.17125	0.182433	0.201242	-0.548303	0.633649	0.48865	-0.431898	0.34075	-1.45373	0.191445	actin-depolymerizing factor 5	F:GO:0003779; P:GO:0030042; C:GO:0015629	F:actin binding; P:actin filament depolymerization; C:actin cytoskeleton
MA_76643g0010.1	7.13873	10.3779	11.183	7.33467	6.14568	27.9077	0.994079	0	48.3619	0.89199	50.9788	91.2972	26.2401	18.3211	16.7551	11.0256	18.6093	12.3384	67.2007	40.8282	24.619	16.9817	0.483364	0.581989	0.0343216	2.78825	-2.83707	4.6296	-1.91717	4.77995	5.60831	1.93059	-0.581278	-1.84135	1.31309	3.58804	4.29347	2.81761	0.391864	-1.14181	1.14365	1.33138	0.510684	3.68342	-5.53249	-0.846469	transcription repressor MYB5-like	F:GO:0003677	F:DNA binding
MA_766447g0010.1	4.46171	15.1678	10.3842	13.6215	13.0596	6.20171	8.94671	9.18997	4.39654	5.35194	3.59005	9.61023	11.1322	8.45588	4.46802	3.6752	0.84588	11.6126	2.40003	6.94948	0	0	1.5657	1.05961	1.42067	-1.38145	-0.464404	-0.882185	-1.14628	-0.468686	0.740187	-0.212716	0.392872	-0.499262	-1.36246	-1.12405	-2.46477	0.989594	-0.432966	-0.416523	-2.44935	-3.81348	0	-3.31422	-0.093165	0.649828	NBS-LRR	F:GO:0043531	F:ADP binding
MA_7664678g0010.1	423.862	629.861	512.818	492.471	1010.2	2790.77	2245.62	939.419	3295.21	1387.94	3661.86	4843.56	1032.91	1642.55	1633.06	1063.97	1410.08	1169.24	3214.83	4042.86	120.548	122.268	0.570328	0.274264	0.21597	1.70474	-0.104688	0.553048	0.457917	1.39899	1.80238	0.0320411	-0.76436	1.15169	0.692397	0.179438	0.585426	-0.247174	-0.187776	-0.260631	-1.78519	-3.03619	-0.0202731	-4.20816	-1.10861	-0.391789	caffeate O-	F:GO:0008168; F:GO:0046983	F:methyltransferase activity; F:protein dimerization activity
MA_7665128g0010.1	15.1698	14.3695	9.58539	10.4781	12.2914	8.26895	6.95855	8.16886	13.1896	4.45995	6.4621	8.40895	7.15639	4.9326	3.35101	11.0256	10.1506	10.8868	8.40009	3.47474	9.33823	13.5854	-0.0732354	-0.611227	-0.494418	0.0943461	-0.535675	0.834258	-1.28353	0.450694	0.785146	-0.704487	-0.643742	-0.739912	-1.61107	0.391295	0.282301	1.1224	0.333093	-1.07223	-0.148782	0.13403	-0.496531	0.377411	-0.241528	0.312824	Zinc MYND-type
MA_766568g0010.1	7.13873	4.78982	4.79269	8.38248	6.9139	11.3698	8.94671	4.08443	4.39654	6.24393	2.15403	9.61023	7.15639	5.63725	10.053	5.5128	4.2294	7.98365	3.60004	0	3.39572	0	-0.491285	-0.490569	0.205166	-0.552353	-0.638302	-0.882185	-0.127615	-1.19958	0.550612	0.0435433	-0.898164	0.329832	0.481983	0.357192	0.0405587	0.310529	0.544448	-3.40738	-3.0248	-2.98439	2.1361	-1.17812	-0.093165	1.97155	nascent polypeptide-associated complex subunit muscle-specific form
MA_7666496g0010.1	20.5238	30.3355	33.5489	78.5857	59.1522	60.9835	84.4967	112.322	106.616	36.5716	77.5452	86.4921	25.445	28.1863	78.1903	266.452	40.6022	27.5799	46.8005	57.3332	84.893	30.567	0.541863	0.682702	1.88657	0.839204	0.913736	0.331953	-0.678975	1.06388	1.21951	-1.18563	-1.08659	0.507251	0.396706	1.23885	-1.44569	-0.394643	-0.716497	-0.584835	0.552483	-0.930199	1.44412	0.00667184	-0.0332838	-0.341639	NADH dehydrogenase subunit (mitochondrion)	P:GO:0006814; P:GO:0015992; P:GO:0006120; C:GO:0016021; F:GO:0008137; P:GO:0006744; C:GO:0005743	P:sodium ion transport; P:proton transport; P:mitochondrial electron transport, NADH to ubiquinone; C:integral component of membrane; F:NADH dehydrogenase (ubiquinone) activity; P:ubiquinone biosynthetic process; C:mitochondrial inner membrane	Acting on NADH or NADPH; NADH dehydrogenase; NADH:ubiquinone reductase (H(+)-translocating)
MA_7667458g0020.1	48.1864	28.7389	15.1769	25.1474	19.9735	9.30256	10.9349	15.3166	10.9913	38.3556	11.4882	19.2205	18.2886	13.3885	22.3401	9.188	14.38	24.6767	19.2002	14.7677	7.64037	16.9817	-0.725908	-1.60433	-0.91159	-0.806572	-0.362224	0.00681132	0.908002	-1.65601	-0.960752	-0.120821	0.48191	-0.813383	0.154244	-0.67947	-0.0852906	-0.616106	0.693807	-0.358848	-1.45173	-0.222037	-1.05736	-0.466017	-0.760634	-0.277559	unknown	F:GO:0003950	F:NAD+ ADP-ribosyltransferase activity
MA_7668424g0010.1	414.046	290.582	361.848	382.451	358.754	319.388	299.218	337.987	416.572	347.876	308.745	318.339	447.672	427.727	336.218	426.323	382.338	423.859	384.004	299.696	180.822	241.14	-0.509369	-0.193905	-0.114231	0.215013	-0.0857839	0.476016	-0.0442971	-0.171635	-0.127626	0.318649	0.420238	-0.261003	-0.0933295	0.3341	0.177387	0.28427	0.313794	-0.0867806	-0.777431	-0.571171	-0.413314	-0.723482	-0.0890793	0.0487405	probable xyloglucan glycosyltransferase 6	C:GO:0016021	C:integral component of membrane
MA_7668605g0010.1	2.67702	0.798303	1.59756	0	9.21853	10.3362	7.95263	3.06332	12.0905	2.67597	20.1043	28.8307	72.3591	28.1863	11.17	7.3504	6.76704	15.2415	7.20008	7.81817	1.69786	0	-1.0319	-0.501379	-1.87854	0.357331	-1.33046	0.548135	-1.47499	2.52134	3.0206	2.84379	1.36435	-0.190803	0.252147	1.03919	0.934704	2.14349	-1.36383	-1.75825	-1.87854	-3.35312	1.43182	-1.7305	-1.73641	-0.896603	unknown	F:GO:0003677; P:GO:0006355	F:DNA binding; P:regulation of transcription, DNA-templated
MA_766870g0010.1	538.082	539.653	488.056	485.136	447.867	400.01	419.501	445.203	380.301	400.504	366.186	395.221	413.48	458.027	417.76	426.323	393.334	426.037	345.604	357.898	546.711	590.963	0.00419898	-0.140504	-0.149144	-0.235358	-0.00858743	-0.141181	-0.160874	-0.128903	-0.019108	-0.114983	0.194939	-0.0941769	-0.100165	-0.0623716	-0.178282	0.0889467	-0.0832227	-0.142729	0.135003	0.399219	-0.112092	0.381305	0.0858055	0.12713	unknown	C:GO:0016021	C:integral component of membrane
MA_7668829g0010.1	1.78468	14.3695	9.58539	10.4781	23.8145	33.0758	26.8401	31.6543	29.6766	15.1638	24.4124	26.4281	21.4692	19.0257	23.4571	22.0512	29.6058	26.1283	25.2003	35.6161	54.3315	61.1341	2.46448	1.92649	2.0433	0.305956	0.396089	0.139975	-0.618416	0.652762	0.762888	-0.143238	-0.766892	0.165981	-0.0209325	-0.502432	-0.0934701	0.74703	0.0440503	0.416821	4.4798	1.3242	-0.167283	0.990936	0.0215092	0.423216	bZIP transcription factor 44-like	F:GO:0003700; P:GO:0006355; F:GO:0043565	F:transcription factor activity, sequence-specific DNA binding; P:regulation of transcription, DNA-templated; F:sequence-specific DNA binding
MA_766954g0010.1	1.78468	4.78982	0.798782	3.14343	7.68211	79.5886	35.7868	4.08443	196.745	13.3799	114.164	142.952	24.6498	54.2586	37.9781	18.376	41.4481	22.4994	164.402	178.949	7.64037	6.79268	1.05601	-0.630492	0.573313	4.50945	-0.771959	2.42638	0.727932	3.00157	3.32347	1.56283	-0.544378	2.08307	2.16655	1.93011	3.06154	0.708574	0.522288	0.322	1.48461	-0.155926	0.148975	-2.09002	-1.96833	-0.515039	unknown
MA_76703g0010.1	52.6481	77.4354	55.116	66.012	65.2979	44.4456	42.7454	41.8654	14.2888	43.7075	55.2868	19.2205	73.9494	72.5796	68.1373	71.6664	27.914	118.303	39.6004	46.0403	16.9786	23.7744	0.547977	0.0648841	0.320892	-2.11649	-0.629149	-1.51666	-0.568446	0.33228	-1.1447	0.176954	0.695166	-0.599832	0.0605001	0.761475	-0.568044	1.41604	-0.471303	1.21808	-1.11468	-1.42012	-0.462567	-1.28285	1.11331	-0.308658	ROTUNDIFOLIA like 9	F:GO:0005525; F:GO:0003924; F:GO:0005200; C:GO:0005874; P:GO:0007017	F:GTP binding; F:GTPase activity; F:structural constituent of cytoskeleton; C:microtubule; P:microtubule-based process	Nucleoside-triphosphate phosphatase
MA_7670414g0010.1	60.6792	76.6371	71.8904	57.6295	112.927	106.463	186.887	134.786	73.642	110.607	122.78	93.6998	142.333	203.646	81.5413	130.47	116.731	92.9006	70.8007	68.6262	8.4893	10.189	0.331962	0.240945	-0.073156	-0.610049	0.253228	-1.3318	-0.0296845	0.149352	-0.236992	0.331259	0.929293	0.721755	-0.464921	-0.046607	-0.205838	-0.249218	-0.785706	-0.443732	-2.4627	-3.34795	-0.237709	-4.30742	0.988431	-0.203941	NBS-LRR disease resistance homologue	F:GO:0005515	F:protein binding
MA_7670724g0010.1	67.8179	75.0405	76.6831	89.0638	97.5627	85.7903	107.361	81.6886	92.3273	90.091	94.7774	84.0895	75.5397	88.0821	84.8923	49.6152	62.5951	76.2076	106.801	77.313	55.1805	54.3414	0.143984	0.174817	0.388164	-0.0787427	-0.253354	-0.215468	-0.113734	0.0723774	-0.0983267	-0.364834	0.0376013	0.136725	-0.198513	-0.708117	-0.378773	-0.238566	0.170614	-0.11973	-0.314425	-0.832683	0.0217092	-0.947699	0.348786	-0.142152	2-phytyl-1,4-beta-naphthoquinone chloroplastic isoform X2	F:GO:0008168	F:methyltransferase activity
MA_7670835g0010.1	20.5238	14.3695	11.183	14.6693	7.68211	7.23533	5.96447	11.2322	3.2974	8.02791	10.7702	7.20768	9.54186	6.34191	7.81903	11.0256	7.61292	5.0805	15.6002	5.21211	13.5829	3.39634	-0.48587	-0.821072	-0.457991	-1.01458	0.494565	-0.696549	0.0563473	0.38267	-0.137419	0.280012	-0.165671	-0.318031	0.0225748	-0.0245724	-0.506108	-0.570201	0.496063	-0.40189	-2.29156	-0.981743	1.7299	1.06619	-0.236959	-0.515237	---NA---
MA_767096g0010.1	373.891	324.909	326.702	329.012	313.43	339.027	282.318	269.572	471.529	258.677	327.413	365.189	250.474	251.562	274.783	314.23	238.538	255.477	213.602	236.282	1233.5	1107.21	-0.202	-0.194086	-0.183951	0.587664	-0.216724	0.737978	-0.276019	0.338792	0.495869	-0.322331	-0.429008	-0.150314	-0.189205	0.220389	-0.17576	-0.0178909	-0.613846	-0.625983	1.56368	1.81742	0.155695	2.12343	-0.370164	0.050137	mitochondrial succinate-fumarate transporter 1	P:GO:0055085; C:GO:0016021	P:transmembrane transport; C:integral component of membrane
MA_76713g0020.1	5.35405	0	1.59756	1.04781	3.84105	15.5043	1.98816	8.16886	47.2628	17.8398	43.0807	44.4473	34.1917	25.3676	25.6911	12.8632	12.6882	31.9346	51.6005	51.2524	13.5829	13.5854	-2.66768	-1.29052	-1.63359	3.31752	0.921422	4.01358	1.96039	1.22636	1.27041	2.86184	0.675929	-0.696064	2.46297	0.596447	0.578118	0.80582	0.254932	0.201303	1.19877	1.59113	-0.000244182	2.28695	-3.92687	-1.41731	disease resistance At4g27190-like isoform X2	F:GO:0005515; F:GO:0043531	F:protein binding; F:ADP binding
MA_767141g0010.1	2888.51	2521.84	2961.89	2749.45	2317.69	2342.18	2324.16	2342.42	2740.14	2138.99	2126.75	2194.74	2047.52	2134.4	1696.73	2289.65	2080.86	2358.81	2196.02	2243.81	3844.8	2486.12	-0.195775	0.0361788	-0.0711545	0.241467	0.0153052	0.23745	-0.115705	-0.00827803	0.0370997	-0.178726	-0.133957	0.00401715	-0.449704	-0.0328586	-0.17074	0.141062	0.0462224	0.031891	-0.216348	0.101165	0.62881	0.725958	0.0826226	0.139139	E3 ubiquitin- ligase PRT6 isoform X1	F:GO:0061630; F:GO:0008270; C:GO:0000151; P:GO:0071596; C:GO:0005737; P:GO:0016567	F:ubiquitin protein ligase activity; F:zinc ion binding; C:ubiquitin ligase complex; P:ubiquitin-dependent protein catabolic process via the N-end rule pathway; C:cytoplasm; P:protein ubiquitination
MA_767167g0010.1	322.135	339.279	274.781	300.721	298.834	309.052	196.828	313.48	389.094	261.353	275.716	257.074	246.498	207.169	264.73	244.401	233.463	243.864	267.603	294.484	641.791	645.304	0.0745799	-0.228614	-0.0989203	0.379657	0.0688048	0.979577	-0.192654	0.0768973	-0.0237265	-0.276747	-0.574754	-0.59992	-0.174203	-0.357828	-0.42361	-0.0995281	-0.0429328	0.195298	1.00008	1.10805	-0.00786312	1.70011	-0.383539	0.164102	nuclease HARBI1
MA_767209g0010.1	54.4328	60.671	55.116	90.1117	58.384	65.1179	59.6447	65.3509	48.3619	65.1153	57.4409	70.8755	59.6366	78.9215	60.3182	53.2904	60.9033	57.3371	55.2006	72.9696	15.2807	13.5854	0.153853	0.0176717	0.716896	-0.266675	0.160041	-0.296983	0.154909	-0.178006	0.120516	0.0301146	0.273543	0.0303081	0.0462415	-0.289418	-0.100099	-0.18057	-0.0563928	0.0414326	-1.92622	-2.02555	0.158646	-1.89722	-0.245117	0.178064	pentatricopeptide repeat-containing mitochondrial-like	F:GO:0008270; F:GO:0005515	F:zinc ion binding; F:protein binding
MA_76720g0010.1	325.704	269.826	198.897	274.526	298.066	143.673	199.81	252.214	74.7412	206.942	158.68	85.2908	267.967	196.599	177.604	167.222	102.351	209.026	151.202	131.172	4.24465	6.79268	-0.270617	-0.708731	-0.245797	-1.98131	-0.240108	-1.40668	-0.524283	-0.380992	-1.2689	-0.153033	0.449782	-0.574632	-0.743701	-0.589991	-1.2928	0.0143918	-0.069204	0.615132	-5.38972	-5.2622	-0.571272	-5.25884	1.21855	-0.142393	TIR P-loop LRR	P:GO:0007165; F:GO:0043531	P:signal transduction; F:ADP binding
MA_7672123g0010.1	0.892341	1.59661	3.19513	3.14343	8.45032	32.0422	1.98816	9.18997	60.4524	6.24393	56.0049	133.342	32.6013	38.7561	17.8721	5.5128	9.30467	10.8868	78.0008	46.0403	2.54679	0	0.456455	1.14854	1.13065	2.70104	0.108715	4.36214	-0.38359	2.97624	4.21299	1.83008	0.266869	-1.66111	0.997818	-0.645799	0.0161495	0.714515	0.470783	-1.51394	-0.920172	-3.24036	1.82651	0.247258	-5.49051	-0.786777	leucine-rich repeat containing	F:GO:0000166; F:GO:0005524; P:GO:0007165; F:GO:0043531	F:nucleotide binding; F:ATP binding; P:signal transduction; F:ADP binding
MA_76721g0020.1	588.053	456.629	428.147	417.028	418.675	412.414	459.264	454.393	415.473	422.803	381.982	444.473	442.901	448.866	370.845	562.306	390.796	474.664	476.405	451.716	345.515	261.518	-0.364217	-0.456924	-0.494796	-0.0110487	0.11784	-0.14424	0.0141232	-0.146119	0.071944	0.0809669	0.12191	0.133191	-0.174569	0.306807	-0.217008	0.166549	0.317938	0.0232688	-1.16598	-0.676855	0.4005	-0.409547	0.0471242	0.11031	serine threonine phosphatase 2A 59 kDa regulatory subunit B gamma isoform-like	P:GO:0007165; C:GO:0000159; F:GO:0005488; F:GO:0019888	P:signal transduction; C:protein phosphatase type 2A complex; F:binding; F:protein phosphatase regulator activity
MA_7672564g0010.1	81.203	71.8473	79.0795	113.163	20.7417	77.5214	51.6921	34.7177	157.176	58.8713	90.4694	105.713	269.557	207.874	251.326	104.743	109.964	151.689	222.002	198.06	22.9211	3.39634	-0.174316	-0.0377595	0.473838	2.863	0.716174	1.58587	1.4614	0.611423	0.833792	3.6374	1.41147	1.27712	3.53675	1.56586	1.63539	1.35066	1.2857	0.899475	-4.22482	-2.30609	2.44391	-1.1393	-1.01807	-0.220204	EXORDIUM-like 2	C:GO:0016020; C:GO:0016021	C:membrane; C:integral component of membrane
MA_76732g0010.1	18.7392	15.1678	15.9756	13.6215	19.9735	21.706	19.8816	40.8443	9.89221	19.6238	25.1304	3.60384	23.0595	20.435	29.0421	25.7264	27.0681	21.0478	14.4002	12.1616	9.33823	13.5854	-0.287941	-0.217594	-0.432967	-0.945269	0.996465	-0.938934	-0.0242569	0.341419	-2.1634	0.19804	-0.0831011	-0.00633507	0.51842	-0.646765	-0.576097	0.0963258	-0.762784	1.51543	-0.436541	-0.524046	-0.496531	-1.01424	2.18132	-0.202656	Npa1 domain-containing
MA_767345g0010.1	4540.23	3816.69	3402.81	3722.87	3598.3	4052.82	3356.01	3487.08	4705.4	3126.43	3689.14	4204.48	3196.52	3220.28	4030.15	4204.43	3523.09	3275.47	2851.23	3839.59	4868.61	6537.95	-0.250385	-0.415932	-0.286281	0.386907	-0.0452816	0.487446	-0.20274	0.2387	0.427294	-0.170761	-0.331646	-0.100539	0.163476	0.269819	0.014816	0.0671684	-0.371585	-0.130942	0.525975	0.861343	-0.425251	0.53663	-0.325092	0.135605	B-cell receptor-associated	C:GO:0016021; C:GO:0005783; P:GO:0006886	C:integral component of membrane; C:endoplasmic reticulum; P:intracellular protein transport
MA_7673g0010.1	16.9545	23.9491	9.58539	13.6215	17.6688	14.4707	9.94079	6.12665	23.0818	16.9478	18.6683	7.20768	12.7225	9.16054	4.46802	5.5128	20.3011	12.3384	14.4002	14.7677	15.2807	0	0.474644	-0.76227	-0.29625	0.367313	-1.38934	1.13823	-0.0568245	0.132063	-1.12876	-0.444092	-0.606558	-0.770916	-1.77154	-0.129945	1.57963	-0.428226	-0.352927	0.941922	-4.16627	-4.22256	4.02509	0.57345	0.414671	-0.346337	THO complex subunit 5B
MA_76741g0010.1	69.6026	59.8727	51.9209	44.008	28.4238	48.5801	48.7099	23.4855	53.8576	36.5716	34.4645	42.0448	41.348	41.5747	60.3182	71.6664	35.5269	53.7082	110.401	106.848	49.2379	40.7561	-0.213925	-0.415885	-0.649539	0.898709	-0.265057	0.14216	0.352659	-0.0832657	0.196196	0.525312	-0.219762	0.756549	1.05933	1.56936	0.577035	0.542114	1.65132	1.32509	-0.757736	0.505002	0.266792	0.0152452	0.207694	0.483383	unknown
MA_7674884g0010.1	0	26.344	26.3598	0	16.9006	9.30256	0	25.5277	31.8749	0	0	9.61023	0	11.9792	17.8721	7.3504	10.1506	0	69.6007	10.4242	248.737	373.597	4.77315	4.77399	0	0.876977	0.567488	5.03892	-4.16194	0	3.40738	-4.16194	0.333194	-4.16194	0.0762418	-1.66758	-1.25038	0	6.14161	0.10664	8.5492	4.38726	-0.584933	7.96426	-3.40738	3.36493	thioredoxin	P:GO:0006118; F:GO:0015035; P:GO:0006662; P:GO:0045454	P:obsolete electron transport; F:protein disulfide oxidoreductase activity; P:glycerol ether metabolic process; P:cell redox homeostasis
MA_7675554g0010.1	403.338	403.143	432.141	453.702	342.622	353.497	361.845	296.121	398.986	376.42	379.828	402.429	291.027	298.07	268.081	248.076	232.617	306.282	364.804	355.292	802.239	329.445	-0.000696135	0.0992752	0.169358	0.219127	-0.209771	0.140597	0.135348	0.0129685	0.0961428	-0.234722	-0.245293	0.0785303	-0.352782	-0.254465	-0.346907	-0.296608	-0.0580686	-0.179252	-0.291153	-0.056413	1.28142	1.14648	-0.152961	-0.103364	riboflavin biosynthesis chloroplastic isoform X3	F:GO:0008703; P:GO:0009231; P:GO:0055114	F:5-amino-6-(5-phosphoribosylamino)uracil reductase activity; P:riboflavin biosynthetic process; P:oxidation-reduction process	5-amino-6-(5-phosphoribosylamino)uracil reductase
MA_76757g0010.1	422.077	249.869	357.855	300.721	90.6488	14.4707	15.9053	107.216	0	67.7913	9.33414	12.0128	94.6234	83.1495	101.647	91.88	87.1256	59.5145	44.4005	17.3737	0.84893	23.7744	-0.753988	-0.237522	-0.487704	-6.51804	0.239729	-4.0794	-0.413892	-2.73481	-2.40229	0.0612472	2.44342	-2.43864	0.163508	-0.220477	-0.296285	-0.184945	2.13529	0.497712	-4.094	-1.88727	-3.74409	-3.19271	0.377542	0.582115	predicted protein
MA_76757g0020.1	58.0022	28.7389	59.1099	48.1993	16.9006	1.03362	0.994079	20.4222	0	9.81189	3.59005	0	14.3128	16.2071	12.287	16.5384	17.7635	15.9673	10.8001	6.0808	0.84893	0	-0.988416	0.0268345	-0.262131	-4.16194	0.259093	-0.995723	-0.727392	-1.23604	-3.43455	-0.225274	3.08088	-3.16622	-0.42999	-0.288586	-0.191177	0.650138	1.36222	2.82391	-5.8827	-4.16194	0.886691	-0.109032	0.995723	-1.17446	---NA---
MA_7675g0010.1	49.0788	63.8643	84.6709	81.7292	101.404	115.765	184.899	89.8575	146.185	69.5752	111.292	69.6742	81.1058	107.108	99.4134	130.47	103.197	74.0302	110.401	119.01	70.4612	27.1707	0.373225	0.774607	0.724197	0.523361	-0.172592	-0.336886	-0.537035	0.670017	0.00202155	-0.318713	-0.11114	0.860247	-0.0283179	0.533053	0.197641	0.0883095	-0.011487	0.763898	-0.830003	-1.862	1.34296	-1.37928	1.39526	0.0563595	BTB POZ domain-containing At5g48800	F:GO:0005515	F:protein binding
MA_7676293g0010.1	301.611	233.105	255.61	317.486	249.668	261.505	288.283	233.834	312.154	243.513	234.79	273.892	268.762	228.309	228.986	308.717	248.689	251.848	259.203	284.06	287.787	363.408	-0.370313	-0.237886	0.0737661	0.321093	-0.0941413	0.114393	-0.0358673	-0.052413	0.16895	0.105908	-0.195056	0.206701	-0.124235	0.399311	0.0884909	0.0483564	0.142136	0.0524033	0.268089	0.539775	-0.335548	-0.00247368	0.0736179	0.154847	thiamine biosynthetic bifunctional enzyme chloroplastic	F:GO:0004789; P:GO:0009228	F:thiamine-phosphate diphosphorylase activity; P:thiamine biosynthetic process	Thiamine phosphate synthase
MA_76762g0010.1	17.8468	36.7219	26.3598	16.765	72.2118	37.2103	54.6743	80.6675	12.0905	65.1153	13.6422	4.80512	82.6961	59.1912	98.2964	143.333	89.6632	69.6755	10.8001	5.21211	22.0722	50.9451	1.00108	0.537737	-0.0852869	-2.48356	0.157686	-2.08849	-0.147092	-2.17485	-3.50959	0.193084	0.655592	-0.395063	0.439665	0.821566	0.150756	0.0962261	-0.311332	0.097759	1.46267	-0.495089	-1.17083	-1.27086	3.26162	1.38383	unknown
MA_76768g0010.1	442.601	543.644	573.526	602.491	520.847	447.557	511.951	630.023	542.973	606.553	458.091	542.978	512.875	503.829	428.93	608.246	576.044	541.437	607.206	555.09	1116.34	1467.22	0.296052	0.373108	0.444068	0.0599079	0.274067	0.0847141	0.219385	-0.404231	-0.159462	-0.0222093	0.170506	-0.0248062	-0.279526	-0.0506689	-0.129012	-0.163557	0.405781	0.0317696	1.72673	1.49237	-0.393994	1.12318	-0.0847287	-0.0334899	PHD finger family	F:GO:0008270; F:GO:0046872	F:zinc ion binding; F:metal ion binding
MA_76775g0010.1	291.796	320.12	319.513	276.622	413.297	309.052	356.874	492.174	222.025	381.772	221.865	187.4	415.866	417.861	384.249	387.734	462.696	366.522	229.202	198.06	208.837	444.92	0.133217	0.130489	-0.0767725	-0.893459	0.25143	-0.682246	-0.114182	-0.780312	-1.02269	0.00891708	0.433963	-0.211213	-0.104874	-0.343314	-0.0889166	-0.0586536	0.0467303	0.0794099	0.606892	0.106119	-1.08752	-0.770185	0.925658	0.476337	U3 small nucleolar RNA-associated 14	C:GO:0032040; P:GO:0006364	C:small-subunit processome; P:rRNA processing
MA_7677924g0010.1	0	1.59661	6.39026	2.09562	2.30463	70.286	17.8934	0	123.103	9.81189	58.8769	133.342	19.0837	23.2537	10.053	5.5128	22.8387	24.6767	126.001	124.222	0.84893	10.189	1.37663	2.88562	1.63023	5.23091	-1.72449	2.71558	1.71006	2.46938	3.63522	2.60346	-1.55542	2.51532	1.74188	2.70328	4.57524	1.24784	1.08477	-0.101422	3.48401	1.75952	-2.59732	-3.35312	-2.82995	0.25162	receptor kinase At4g00960 isoform X1	F:GO:0005524; F:GO:0004713; P:GO:0006468	F:ATP binding; F:protein tyrosine kinase activity; P:protein phosphorylation	Transferring phosphorus-containing groups
MA_76780g0010.1	64.2486	74.2422	62.305	101.638	34.5695	108.53	126.248	50.0343	336.335	74.0352	101.958	60.064	64.4075	88.0821	120.636	71.6664	87.1256	68.2239	64.8007	79.0504	27.1658	23.7744	0.205596	-0.043626	0.653541	3.24547	0.520827	1.40654	1.07693	0.456411	-0.297246	0.878817	-0.298118	1.83893	1.77386	0.509823	0.788095	-0.116297	-0.645875	0.390587	-1.3971	-0.521792	0.185095	-2.17563	1.05925	0.0892751	flavonoid 3 -hydroxylase	F:GO:0005506; F:GO:0016705; P:GO:0055114; F:GO:0020037	F:iron ion binding; F:oxidoreductase activity, acting on paired donors, with incorporation or reduction of molecular oxygen; P:oxidation-reduction process; F:heme binding
MA_76785g0010.1	7.13873	15.1678	3.19513	16.765	13.8278	3.10085	12.923	5.10554	0	3.56796	7.89812	7.20768	3.18062	6.34191	2.23401	0	1.69176	2.17736	25.2003	30.404	0	0	0.990245	-0.956088	1.12616	-3.89023	-1.28011	-3.7994	-1.69868	0.96195	0.845423	-1.82652	0.840231	-0.0908308	-2.19691	-2.61012	-1.18157	-0.523722	1.55801	1.9359	-3.0248	-3.89023	0	-3.7994	0.762427	-1.11758	endoglucanase 17	P:GO:0005975; F:GO:0004553	P:carbohydrate metabolic process; F:hydrolase activity, hydrolyzing O-glycosyl compounds
MA_7680397g0010.1	34.8013	33.5287	40.7379	27.2431	49.9337	47.5464	30.8164	34.7177	34.0732	24.9757	52.4148	45.6486	30.2159	33.1189	34.6271	53.2904	38.9105	28.3057	44.4005	44.303	21.2233	6.79268	-0.0522146	0.221346	-0.342116	-0.538252	-0.511983	0.140596	-0.971456	1.04008	0.84467	-0.70634	-0.508796	-0.678847	-0.515644	0.60406	0.160129	0.174016	-0.234532	-0.0422288	-2.19982	-2.70843	1.51188	-0.517703	-0.552061	-0.137874	NADH-ubiquinone oxidoreductase kDa subunit	C:GO:0031966; C:GO:0045271; C:GO:0016021; P:GO:0032981	C:mitochondrial membrane; C:respiratory chain complex I; C:integral component of membrane; P:mitochondrial respiratory chain complex I assembly
MA_7680706g0010.1	325.704	275.415	242.83	270.335	235.841	288.379	280.33	280.805	351.723	219.43	270.69	420.448	247.293	243.107	275.9	249.914	245.305	231.526	334.804	281.454	488.984	387.182	-0.241152	-0.422112	-0.267911	0.57462	0.250778	0.326272	-0.103599	0.301644	0.935036	0.0681276	-0.245452	0.248348	0.225448	-0.167504	-0.194249	0.0770731	0.305655	-0.577337	0.248749	0.712818	0.335999	0.800469	-0.583089	0.0910004	trafficking particle complex subunit 2	P:GO:0006888; C:GO:0005622	P:ER to Golgi vesicle-mediated transport; C:intracellular
MA_76812g0010.1	997.637	922.838	881.057	852.917	1063.97	1085.3	1012.97	955.757	1021.1	1053.44	1008.09	1087.16	880.236	916.758	872.38	957.39	908.475	895.62	1146.01	998.12	1490.72	1080.04	-0.11232	-0.179089	-0.225864	-0.0592838	-0.154591	0.0115213	-0.0143375	-0.0634264	0.0454101	-0.273214	-0.243235	-0.0708051	-0.286133	0.00246083	-0.0731186	-0.233908	0.184829	-0.123158	0.114381	0.0215987	0.464564	0.556968	-0.101878	0.10637	plant UBX domain-containing 1
MA_7681743g0010.1	828.985	819.059	783.606	862.348	874.224	915.786	864.849	930.229	1037.58	709.132	891.052	1076.35	865.923	863.204	884.667	929.826	839.958	839.009	901.209	919.069	1039.94	787.95	-0.0173572	-0.0811175	0.0568565	0.246893	0.0894842	0.26243	-0.301564	0.32904	0.601322	-0.013747	-0.085212	-0.0155367	0.0171131	-0.000624438	-0.147102	0.242317	0.0163353	-0.227668	-0.0731505	-0.149717	0.39988	0.265699	-0.315295	0.0394573	hexokinase-1 isoform X3	P:GO:0006094; P:GO:0006040; P:GO:0006096; P:GO:0006013; P:GO:0006000; F:GO:0004396; P:GO:0006012; P:GO:0046835; P:GO:0005982; P:GO:0005985; F:GO:0005536; F:GO:0005524; P:GO:0001678; P:GO:0019872	P:gluconeogenesis; P:amino sugar metabolic process; P:glycolytic process; P:mannose metabolic process; P:fructose metabolic process; F:hexokinase activity; P:galactose metabolic process; P:carbohydrate phosphorylation; P:starch metabolic process; P:sucrose metabolic process; F:glucose binding; F:ATP binding; P:cellular glucose homeostasis; P:streptomycin biosynthetic process	Hexokinase
MA_7682157g0010.1	104.404	128.527	159.756	116.307	174.384	150.908	170.982	118.448	136.293	129.339	182.375	141.751	182.886	150.092	128.455	183.76	178.481	188.704	157.202	159.838	176.577	200.384	0.297322	0.608949	0.15436	-0.35326	-0.554127	-0.324999	-0.428251	0.492531	0.131236	0.0682929	-0.00777429	-0.0282614	-0.43806	0.629265	0.587439	0.541489	-0.213031	0.172109	0.93402	0.199433	-0.1815	0.0461945	0.268754	-0.271595	unknown
MA_7682164g0010.1	305.181	319.321	407.379	297.578	367.973	292.514	298.224	303.269	267.09	344.308	387.726	294.313	273.533	339.644	273.666	325.255	285.907	366.522	268.803	266.686	429.559	404.164	0.0651365	0.415526	-0.0362751	-0.460798	-0.278168	-0.158508	-0.0956301	0.170869	-0.225638	-0.426534	0.214838	-0.30229	-0.425836	0.100654	-0.0847625	0.0899463	-0.526848	-0.141703	0.404124	0.134992	0.0877031	0.524985	0.0189776	-0.405324	serine threonine- phosphatase PP2A catalytic subunit	F:GO:0004721; C:GO:0005737; F:GO:0046872; P:GO:0006470	F:phosphoprotein phosphatase activity; C:cytoplasm; F:metal ion binding; P:protein dephosphorylation	Protein-serine/threonine phosphatase; 4-nitrophenylphosphatase
MA_76823g0010.1	0	2.39491	1.59756	2.09562	0	0	0	1.02111	0	0	0.718011	0	0.795155	0	0	0	0	2.17736	3.60004	0	0	0	1.76337	1.37716	1.63023	0	1.01515	0	0	0.780739	0	0.844108	0	0	0	-1.01515	-1.01515	1.66783	1.42091	0	0	0	0	0	0	-0.780739	pentatricopeptide repeat-containing At5g66520-like	F:GO:0005515	F:protein binding
MA_76825g0010.1	771.875	551.627	795.587	1057.24	1753.82	155.043	232.614	2081.02	27.4784	242.621	67.493	57.6614	116.888	40.8701	27.9251	240.726	36.3728	251.122	128.401	39.9595	0	0	-0.483928	0.0435972	0.45336	-5.94532	0.246655	-3.03619	-2.84861	-1.83061	-2.05416	-3.89584	-1.89795	-2.90913	-5.92286	-3.10654	-5.79985	0.0494819	0.917824	-0.518212	-9.59409	-10.7771	0	-7.86799	1.99365	1.18791	basic blue -like	P:GO:0006118; F:GO:0009055	P:obsolete electron transport; F:electron carrier activity
MA_768288g0010.1	503.28	441.462	387.409	507.14	440.185	464.095	548.732	477.878	552.865	467.403	483.221	407.234	347.483	373.468	327.282	363.845	352.732	378.86	304.803	337.05	408.335	461.902	-0.188674	-0.376648	0.011	0.328151	0.118277	0.0108067	0.0863672	0.047917	-0.198355	-0.340296	-0.312682	0.317345	-0.426446	-0.392376	-0.437003	-0.30228	-0.663063	-0.272159	-0.12352	0.0693239	-0.177423	-0.425444	0.429332	-0.0581428	regulator of G- signaling 1 isoform X1	P:GO:0001101; C:GO:0043229; P:GO:0007165; C:GO:0016020; P:GO:0009743; C:GO:0043227	P:response to acid chemical; C:intracellular organelle; P:signal transduction; C:membrane; P:response to carbohydrate; C:membrane-bounded organelle
MA_768341g0010.1	767.413	712.885	782.008	753.375	761.297	899.248	848.943	654.53	1150.79	706.456	926.234	1071.54	640.1	722.978	729.404	696.451	825.578	700.384	678.007	793.979	1490.72	713.231	-0.106191	0.0271444	-0.0266	0.595459	-0.217691	0.438444	-0.107712	0.390293	0.60032	-0.249804	-0.314377	0.157014	-0.0616585	0.0894296	0.33449	-0.0124368	-0.449507	-0.432045	-0.105492	-0.093962	1.06252	0.811539	-0.335594	-0.0426116	hypothetical protein 0_1713_01, partial
MA_7683572g0010.1	273.056	281.003	262.001	287.1	232.768	246.001	272.378	269.572	296.766	247.081	272.126	311.131	271.943	250.858	301.591	218.674	262.223	254.025	288.003	264.949	205.441	305.67	0.0412364	-0.0594065	0.0720966	0.349105	0.210938	0.123286	0.0857366	0.138755	0.33134	0.223523	0.0280916	0.225819	0.372293	-0.300647	-0.0397309	0.039827	0.0815171	-0.231003	0.162216	0.391613	-0.570959	-0.405165	-0.191258	-0.14505	PREDICTED: uncharacterized protein LOC104890641
MA_76835g0010.1	409.585	320.12	399.391	419.124	251.205	199.488	171.976	267.53	285.775	239.945	179.503	210.224	182.886	117.678	121.753	202.136	154.796	158.221	98.401	94.6867	778.469	621.53	-0.354569	-0.0362691	0.0331358	0.185324	0.0904882	0.729351	-0.0658901	-0.416685	-0.189933	-0.455788	-0.75647	-0.544027	-1.03883	-0.402638	-0.785426	-0.597672	-0.860688	-1.14238	0.600464	1.30355	0.324349	2.17192	-0.288204	0.151497	BEL1-like homeodomain 1	F:GO:0003677; P:GO:0006355	F:DNA binding; P:regulation of transcription, DNA-templated
MA_76837g0010.1	8.03107	9.57964	9.58539	6.28686	35.3377	83.7231	38.7691	34.7177	70.3446	52.6274	126.37	57.6614	197.994	187.439	111.7	47.7776	94.7385	50.805	217.202	280.585	7.64037	37.3597	0.228322	0.229105	-0.3096	0.973338	-0.0248291	0.843158	0.561504	1.24798	0.129441	2.45318	1.15327	0.130181	1.63295	0.449582	1.42246	-0.0498784	0.776641	2.26309	2.08662	0.0781254	-2.15043	-2.20248	-0.560764	-0.588198	probable receptor kinase At1g11050	F:GO:0005524; F:GO:0004672; P:GO:0006468	F:ATP binding; F:protein kinase activity; P:protein phosphorylation
MA_768428g0010.1	920.004	845.403	883.453	857.109	876.528	749.373	832.044	820.97	666.076	939.266	959.263	855.311	830.142	921.691	761.797	865.51	901.708	814.332	931.21	960.766	767.433	981.542	-0.121862	-0.0584209	-0.102047	-0.395595	-0.094359	-0.320542	0.0996228	0.0303607	-0.134934	-0.0783514	0.298239	-0.0750527	-0.202147	0.0761298	0.135172	-0.20568	-0.0427744	0.167552	0.0933116	0.163073	-0.354599	-0.116474	-0.0397416	-0.355821	GBF-interacting 1-like isoform X1	F:GO:0005515	F:protein binding
MA_7685758g0010.1	322.135	334.489	298.745	330.06	336.476	377.271	328.046	305.311	396.788	346.984	365.468	448.077	295.798	283.977	299.357	270.127	318.051	309.911	362.404	359.636	256.377	271.707	0.054128	-0.108404	0.0349557	0.237213	-0.139788	0.273709	0.0442358	0.0746639	0.367942	-0.185307	-0.408575	-0.0364963	-0.168107	-0.176027	0.0587878	-0.162521	-0.012112	-0.316421	-0.244786	-0.307434	-0.0834692	-0.354407	-0.448674	0.0457332	aldo keto reductase family	C:GO:0009570; P:GO:0046486; C:GO:0009941; F:GO:0004032; P:GO:0006013; P:GO:0055114; P:GO:0006000; P:GO:0006012; P:GO:0006090	C:chloroplast stroma; P:glycerolipid metabolic process; C:chloroplast envelope; F:alditol:NADP+ 1-oxidoreductase activity; P:mannose metabolic process; P:oxidation-reduction process; P:fructose metabolic process; P:galactose metabolic process; P:pyruvate metabolic process	Aldehyde reductase; Alcohol dehydrogenase (NADP(+))
MA_7685779g0010.1	995.853	992.291	992.088	1062.48	1061.67	937.492	1308.21	1318.25	738.619	1192.59	888.18	911.771	1031.32	1037.25	1187.38	1323.07	987.987	1205.53	895.209	849.574	348.061	390.579	-0.00516401	-0.0054591	0.0933398	-0.522836	0.312028	-0.823841	0.167619	-0.424762	-0.386984	-0.0418054	0.145744	0.301005	0.161301	0.00526438	-0.415694	0.0155566	0.0113611	-0.101815	-1.34808	-1.44031	-0.165822	-1.90714	0.52037	0.0778691	40S ribosomal S19-3	F:GO:0003735; P:GO:0042254; C:GO:0005840; P:GO:0006412	F:structural constituent of ribosome; P:ribosome biogenesis; C:ribosome; P:translation
MA_7686076g0020.1	492.572	458.226	435.336	513.427	405.615	471.33	389.679	452.351	685.86	429.939	486.811	679.924	368.157	412.929	481.429	429.999	428.015	444.907	549.606	582.019	355.702	444.92	-0.104057	-0.177821	0.0597047	0.756352	0.156963	0.814033	0.0838204	0.178839	0.660009	-0.139431	-0.190412	-0.0576805	0.246652	-0.0729442	-0.0795991	0.0492583	0.174696	-0.22395	-0.146476	0.133122	-0.322067	-0.131265	-0.80151	-0.0465288	signal recognition particle receptor subunit alpha	F:GO:0005525; P:GO:0006614	F:GTP binding; P:SRP-dependent cotranslational protein targeting to membrane
MA_7686102g0010.1	279.303	79.032	185.318	180.223	79.8939	25.8405	21.8697	70.4564	4.39654	94.551	36.6186	12.0128	38.9626	7.04657	7.81903	51.4528	6.76704	56.6113	3.60004	4.34343	6.79144	122.268	-1.80834	-0.589223	-0.629217	-3.90592	-0.178967	-2.08333	0.240239	-1.34483	-2.87634	-1.01738	-1.73796	-1.82259	-3.19734	-0.446043	-3.20163	-0.729918	-3.03173	-1.28409	-1.18519	0.607697	-3.98377	-1.55348	0.813509	-0.487036	ASPARTIC PROTEASE IN GUARD CELL 1	F:GO:0004190; P:GO:0006508	F:aspartic-type endopeptidase activity; P:proteolysis	Acting on peptide bonds (peptidases)
MA_7686836g0010.1	3.56936	14.3695	12.7805	4.19124	6.9139	15.5043	11.9289	15.3166	6.59481	10.7039	8.61613	9.61023	8.7467	9.16054	10.053	9.188	10.1506	22.4994	8.40009	12.1616	3.39572	0	1.75	1.59256	0.184086	-0.0593742	1.04388	-0.767519	0.564527	-0.283459	-0.141531	0.300526	-0.699863	0.708145	0.481983	-0.67947	-0.549226	1.00564	-0.0327823	0.310878	-2.19199	-2.98439	2.1361	-1.55643	0.285148	0.779311	DETOXIFICATION 29-like	P:GO:0006855; F:GO:0015297; C:GO:0016021; F:GO:0015238	P:drug transmembrane transport; F:antiporter activity; C:integral component of membrane; F:drug transmembrane transporter activity
MA_7688403g0010.1	18.7392	13.5712	21.5671	18.8606	21.5099	86.8239	20.8757	11.2322	127.5	19.6238	114.882	117.725	34.1917	54.9632	23.4571	22.0512	27.914	40.644	207.602	201.535	6.79144	10.189	-0.437946	0.193162	0.00884691	2.51313	-0.879878	2.55437	-0.12625	2.49027	2.52525	0.644674	-0.650135	-0.041233	0.119693	0.914161	1.24109	1.0138	0.848101	0.770543	-0.818978	-1.00848	-0.522121	-1.48936	-2.44023	-0.399968	L-type lectin-domain containing receptor kinase -like	F:GO:0005524; F:GO:0004672; P:GO:0006468	F:ATP binding; F:protein kinase activity; P:protein phosphorylation
MA_7688773g0010.1	214.162	129.325	115.025	149.837	82.9667	86.8239	84.4967	64.3298	103.319	93.659	75.3912	81.687	104.165	69.761	83.7753	80.8544	76.975	84.917	100.801	85.9999	280.147	230.951	-0.723307	-0.890991	-0.512434	0.313108	-0.362077	0.287057	0.172921	-0.309334	-0.195079	0.324768	-0.311659	0.0260509	0.0138261	0.32532	0.255272	-0.139796	0.414275	0.0733529	0.108397	1.46593	0.277505	1.71738	0.0482087	0.201208	temperature-induced lipocalin-1	P:GO:0006810; F:GO:0005215	P:transport; F:transporter activity
MA_7688g0010.1	41.94	45.5033	48.7257	38.769	50.7019	72.3533	71.5737	50.0343	124.202	66.0073	68.9291	64.8691	60.4318	55.6679	54.7332	44.1024	62.5951	64.595	91.201	83.3938	47.5401	61.1341	0.115009	0.211669	-0.11068	1.27597	-0.0187509	0.786742	0.3741	0.0615743	-0.0247163	0.248767	-0.37233	0.489229	0.10832	-0.178262	0.317449	-0.0307323	0.39889	0.357536	0.533062	0.265167	-0.356208	-0.58027	0.139845	0.0689693	lysM domain receptor-like kinase 3 isoform X1	F:GO:0004672; P:GO:0016310; F:GO:0005488; P:GO:0050896	F:protein kinase activity; P:phosphorylation; F:binding; P:response to stimulus
MA_768g0010.1	1159.15	1092.88	923.392	1087.63	1115.44	1254.81	1261.49	1384.62	1272.8	1370.1	1235.7	1219.3	1198.3	1260.63	1204.13	1541.75	1267.97	1471.17	1312.81	1317.8	657.921	774.365	-0.0848621	-0.327735	-0.0918033	0.190229	0.311626	0.0128692	0.296423	-0.148839	-0.168097	0.103282	0.00666866	0.17736	0.110281	0.154968	-0.126872	0.102613	0.0872689	0.111987	-0.581365	-0.525961	-0.23477	-0.938091	0.0490337	0.0221291	30-kDa cleavage and polyadenylation specificity factor 30	F:GO:0003723	F:RNA binding
MA_7690233g0010.1	0	11.1762	1.59756	0	12.2914	84.7567	81.5145	10.2111	130.797	68.6832	269.972	159.77	174.139	174.05	172.019	93.7176	98.9679	99.4327	116.401	157.232	0.84893	23.7744	3.606	1.37716	0	3.30976	-0.245565	0.675599	2.39032	1.95926	1.20612	3.71994	1.02945	2.63416	3.70237	3.07871	3.15654	0.527346	-1.2067	-0.0229573	4.63078	0.898358	-3.74409	-5.47988	-0.96228	-1.65982	unknown
MA_7690439g0010.1	15.1698	15.9661	15.9756	23.0518	20.7417	15.5043	4.97039	8.16886	8.79308	18.7318	10.7702	4.80512	18.2886	18.3211	13.404	16.5384	13.5341	23.9509	8.40009	10.4242	27.1658	6.79268	0.0693502	0.0701649	0.572844	-1.15063	-1.24565	0.713936	-0.139942	-0.745388	-1.76513	-0.172718	0.227336	-1.86457	-0.593989	0.935703	0.664625	0.338573	-0.324388	0.976699	-1.05311	-1.48027	1.85375	2.23804	0.0405013	0.487705	---NA---
MA_76906g0010.1	854.863	545.241	725.294	690.507	536.211	617.07	521.891	501.364	1028.79	586.038	629.696	1012.68	345.892	375.582	532.811	222.35	307.054	253.299	603.606	499.494	4302.38	5291.49	-0.647842	-0.236825	-0.307636	0.93879	-0.0967563	0.977767	0.127964	0.103491	0.788075	-0.631001	-0.714806	-0.0389773	-0.00915986	-1.16943	-0.705548	-1.20692	-0.0609478	-1.01817	2.6285	3.30039	-0.298478	3.04089	-0.955017	-0.0291736	transcription regulator	P:GO:0016480	P:negative regulation of transcription from RNA polymerase III promoter
MA_769080g0010.1	0	3.99152	1.59756	0	1.53642	2.06724	0	4.08443	2.19827	4.45995	2.87204	3.60384	2.38546	4.9326	1.117	1.8376	0	1.45157	0	3.47474	0.84893	0	2.31948	1.37716	0	0.334497	1.00329	1.67729	1.10609	-0.495793	-0.246051	0.416559	0.951724	-1.34279	-0.26077	-0.841414	-2.34609	-1.15518	-1.9531	-0.0410324	0	-1.34279	0.886691	0.886691	-2.20284	-0.336156	---NA---
MA_76916g0010.1	340.874	346.464	232.446	326.917	343.39	383.472	329.04	358.409	640.796	356.796	471.015	588.627	252.859	276.225	346.271	305.042	268.144	279.428	438.005	372.666	230.909	173.213	0.0233958	-0.550379	-0.0601365	0.89807	0.0615817	0.959473	0.0550937	0.399696	0.720665	-0.440015	-0.47182	-0.0614023	0.0120193	-0.231897	-0.417248	-0.351509	-0.104597	-0.658053	-0.972612	-0.98319	0.412705	-0.509083	-0.837161	-0.295954	PREDICTED: uncharacterized protein LOC108814824	P:GO:0006118; F:GO:0015035	P:obsolete electron transport; F:protein disulfide oxidoreductase activity
MA_7691823g0010.1	328.382	383.186	376.226	317.486	324.185	365.901	445.347	418.654	284.676	426.371	412.856	300.32	395.987	407.996	357.441	455.725	417.864	501.518	496.805	420.444	66.2165	152.835	0.222044	0.195671	-0.0485278	-0.186881	0.367941	-0.643787	0.39423	-0.0463601	-0.504195	0.287832	0.156697	0.456907	0.140477	0.122125	-0.00271705	0.233686	0.266451	0.484045	-1.09837	-1.07987	-1.1945	-2.73128	0.566871	-0.17374	arginine N-methyltransferase 5-like isoform X1	F:GO:0008168; P:GO:0035246	F:methyltransferase activity; P:peptidyl-arginine N-methylation
MA_769192g0010.1	10.7081	29.5372	24.7623	29.3387	33.8013	18.6051	19.8816	50.0343	23.0818	24.9757	24.4124	26.4281	21.4692	18.3211	32.3931	38.5896	24.5305	22.4994	18.0002	23.4545	22.0722	33.9634	1.38306	1.13775	1.37365	-0.531195	0.552327	0.205714	-0.421976	-0.0316329	0.0784929	-0.631192	-0.0210558	-0.736909	-0.0595889	-0.366344	-0.999244	-0.144542	-0.419517	-0.165556	1.57834	0.00670475	-0.59969	0.143924	-0.393426	-0.3743	---NA---
MA_7691g0010.1	517.558	489.36	502.434	553.244	472.449	455.826	518.909	581.01	304.46	546.79	466.707	395.221	490.61	490.441	399.887	652.348	506.682	604.58	456.005	493.413	133.282	230.951	-0.080664	-0.0427019	0.0960155	-0.632225	0.297834	-0.767274	0.210412	-0.228017	-0.467318	0.0543051	0.105375	0.135049	-0.240013	0.166808	-0.19712	0.144695	-0.0333961	0.319413	-1.16069	-1.02939	-0.788554	-1.95299	0.391955	-0.0339619	pentatricopeptide repeat-containing At1g68930	F:GO:0008270; F:GO:0005515	F:zinc ion binding; F:protein binding
MA_7692406g0010.1	11.6004	15.1678	14.3781	30.3865	23.0463	23.7732	32.8046	26.5488	20.8836	12.4879	33.7465	30.032	48.5044	51.4399	20.1061	23.8888	5.92116	14.5157	16.8002	17.3737	9.33823	20.378	0.359646	0.287402	1.31667	-0.135968	0.196173	-0.627372	-0.834154	1.36521	1.20209	1.04174	1.08188	0.491404	-0.188158	-0.146492	-1.9929	0.202069	-0.964977	-0.756113	0.762655	-0.169687	-1.04814	-1.70923	0.123464	-0.488087	TMV resistance N-like	P:GO:0007165; F:GO:0043531	P:signal transduction; F:ADP binding
MA_7693231g0010.1	919.111	719.271	739.672	777.475	620.714	704.928	677.962	643.298	967.239	766.22	824.277	967.03	730.747	846.293	717.117	617.434	762.137	665.546	976.81	951.211	907.506	499.262	-0.353268	-0.312973	-0.241158	0.639111	0.0514762	0.512032	0.303388	0.105238	0.335412	0.235094	0.26334	0.127079	0.207967	-0.0591082	0.244215	-0.202935	0.244677	-0.0237707	-0.879126	-0.313569	0.860814	0.420166	-0.511721	-0.225358	non-lysosomal glucosylceramidase isoform X1	P:GO:0005975; F:GO:0004553	P:carbohydrate metabolic process; F:hydrolase activity, hydrolyzing O-glycosyl compounds
MA_76933g0010.1	112.435	91.0066	70.2928	66.012	97.5627	85.7903	88.473	62.2876	127.5	84.7391	86.1613	93.6998	58.8414	85.2634	63.6692	75.3416	62.5951	57.3371	99.601	106.848	113.757	50.9451	-0.302057	-0.670036	-0.759374	0.38265	-0.63912	0.52224	-0.20109	0.0237353	0.143408	-0.719897	-0.00878449	-0.13959	-0.607963	0.270548	0.00699335	-0.555539	0.206885	0.187571	-1.12681	-0.924056	1.14352	0.359053	-0.0819082	-0.00615407	Phospholipid-transporting ATPase 3	F:GO:0000287; F:GO:0005524; P:GO:0006812; P:GO:0015917; C:GO:0016021; F:GO:0004012	F:magnesium ion binding; F:ATP binding; P:cation transport; P:aminophospholipid transport; C:integral component of membrane; F:phospholipid-translocating ATPase activity	Adenosinetriphosphatase; Phospholipid-translocating ATPase; Nucleoside-triphosphate phosphatase
MA_769354g0010.1	456.879	399.152	377.025	371.973	381.032	419.649	366.815	406.401	381.4	379.988	436.551	382.007	388.831	384.743	423.345	446.537	402.639	430.391	452.405	476.908	262.319	196.988	-0.194419	-0.276483	-0.295896	0.00138669	0.0927536	0.056101	-0.00395035	0.199705	0.00762513	0.0291524	-0.124979	-0.0547143	0.151541	0.135558	-0.0133844	0.179252	0.0513494	0.319364	-1.20956	-0.948285	0.411404	-0.482167	-0.0583891	-0.0568333	unknown	C:GO:0016021	C:integral component of membrane
MA_7694333g0010.1	536.297	544.443	516.812	562.674	533.906	431.019	548.732	394.148	276.982	610.121	518.404	385.611	605.908	623.621	628.873	529.229	689.392	539.985	474.005	549.009	274.204	275.103	0.0217081	-0.0532908	0.0691411	-0.944295	-0.436895	-0.983736	0.192172	-0.234602	-0.660577	0.182191	0.531887	0.0394411	0.235775	0.424224	0.805024	-0.17587	-0.128914	0.508575	-0.960511	-0.954078	-0.00470468	-0.998224	0.507846	-0.265763	FRIGIDA 3
MA_769502g0010.1	421.185	500.536	622.251	501.901	511.628	424.817	454.294	434.992	342.93	405.856	426.499	311.131	320.447	310.754	329.516	442.862	376.416	627.805	406.804	416.969	741.965	458.506	0.248478	0.561939	0.252399	-0.575798	-0.233612	-0.404683	-0.333396	0.0714028	-0.382363	-0.67333	-0.449828	-0.171114	-0.633192	0.0258095	-0.208144	0.628096	-0.0680425	0.421243	0.122207	-0.157831	0.693212	0.706495	0.544646	-0.00568567	Beta-catenin 1	F:GO:0005488	F:binding
MA_76955g0010.1	61.5715	72.6456	78.2807	69.1555	97.5627	396.909	372.78	54.1187	182.456	224.782	484.657	424.052	318.857	506.648	454.621	279.315	426.323	302.653	686.407	695.817	5.94251	0	0.235093	0.341463	0.165049	0.896323	-0.838501	-1.02675	1.19581	1.10501	0.91271	1.69831	0.351389	1.92307	2.20872	2.34644	2.95471	0.427496	0.501226	0.713142	-5.96743	-6.62297	2.79546	-5.75059	-0.18545	-0.287499	transcription factor bHLH041	F:GO:0046983	F:protein dimerization activity
MA_76956g0010.1	0	1.59661	0.798782	0	2.30463	1.03362	0	1.02111	1.09913	2.67597	0	1.20128	0	3.52328	0	3.6752	0.84588	3.62893	0	0	2.54679	0	1.37663	0.847021	0	-0.654695	-0.709343	1.06979	0.153636	-1.87813	-0.739783	-1.72449	1.15332	-1.72449	-1.72449	1.20988	-0.130838	0.332554	0	-1.13834	0	-1.72449	1.82651	1.82651	-1.13834	1.02405	caffeate O-	F:GO:0008171; F:GO:0046983	F:O-methyltransferase activity; F:protein dimerization activity
MA_76962g0010.1	16695.7	14848.4	15590.6	16877.1	11812	8589.37	10421.9	10916.7	6059.53	11213.2	8034.54	5523.48	10242.4	10413.4	10459.6	10781.2	10380.6	10165.4	7250.48	8286.39	8346.68	8721.79	-0.169155	-0.0987909	0.0155872	-0.96286	-0.113712	-0.782244	-0.0750483	-0.48086	-1.02142	-0.205683	0.27779	-0.180616	-0.175407	-0.0180117	-0.0726303	-0.141524	-0.148121	0.585079	-0.936701	-0.437514	-0.063415	-0.320313	0.915849	0.0963243	nucleobase-ascorbate transporter 6-like	P:GO:0055085; C:GO:0016020; F:GO:0005215	P:transmembrane transport; C:membrane; F:transporter activity
MA_76964g0010.1	12.4928	2.39491	5.59148	2.09562	4.60926	5.16809	3.97632	10.2111	2.19827	2.67597	5.02608	2.40256	1.59031	4.22794	2.23401	5.5128	0.84588	5.0805	8.40009	2.60606	1.69786	0	-1.99074	-1.03351	-2.12389	-0.81052	0.999041	-0.637786	-0.609686	0.713094	-0.111505	-1.11469	-0.238581	-0.172733	-0.794488	-0.783574	-2.60254	0.726066	0.641455	0.0838021	-3.75412	-2.48781	1.43182	-0.883262	0.548458	0.0336049	D-tyrosyl-tRNA(Tyr) deacylase	F:GO:0051500; C:GO:0005737; F:GO:0002161; P:GO:0006399; P:GO:0019478	F:D-tyrosyl-tRNA(Tyr) deacylase activity; C:cytoplasm; F:aminoacyl-tRNA editing activity; P:tRNA metabolic process; P:D-amino acid catabolic process	Carboxylesterase
MA_76964g0020.1	9452.57	9168.51	8186.72	8490.4	9721.7	6566.58	7637.51	10070.2	5354.99	6735.42	5696.7	5386.54	7415.61	7043.75	6428.36	6585.96	7047.87	5845.48	4772.45	4806.44	9080.16	8813.5	-0.0440141	-0.207397	-0.154856	-0.860206	0.0508006	-0.512139	-0.529376	-0.241602	-0.322356	-0.390597	0.101187	-0.348067	-0.596683	-0.612545	-0.514767	-0.204413	-0.255347	-0.164358	-0.100981	-0.14148	0.042998	0.249585	0.503665	0.204982	probable UDP-N-acetylglucosamine--peptide N-acetylglucosaminyltransferase SEC	F:GO:0005515	F:protein binding
MA_76971g0010.1	25.8779	36.7219	45.5306	51.3427	51.4701	26.8741	29.8224	40.8443	27.4784	36.5716	28.7204	25.2269	58.0463	47.212	39.0951	25.7264	57.5198	43.5472	33.6004	34.7474	11.885	13.5854	0.488984	0.79176	0.961568	-0.881629	-0.326465	-0.114111	-0.481853	-0.338187	-0.518597	0.170351	0.790468	-0.767518	-0.388068	-0.646765	0.483894	0.245692	0.219331	0.446794	-0.8819	-1.84698	-0.178825	-1.25828	0.232932	-0.0925317	general transcription factor 3C polypeptide 5-like isoform X1
MA_769805g0010.1	556.821	2170.59	947.356	1211.27	2362.25	822.76	1108.4	3211.38	242.909	1318.36	311.617	135.745	1025.75	895.619	927.113	1727.34	887.328	900.701	279.603	108.586	2.54679	16.9817	1.96088	0.765627	1.11984	-3.27636	0.442873	-2.18536	-0.840931	-2.07737	-3.27028	-1.20269	0.12227	-1.09099	-1.3484	-0.894253	-1.85448	-0.549119	-0.155865	-0.319424	-4.9552	-7.0381	-2.34194	-8.28905	3.02022	1.39783	non-symbiotic hemoglobin 1	F:GO:0019825; F:GO:0020037	F:oxygen binding; F:heme binding
MA_7698608g0010.1	1.78468	7.18473	5.59148	7.33467	9.98674	4.13447	2.98224	10.2111	5.49567	5.35194	5.74409	4.80512	12.7225	7.75122	3.35101	9.188	5.92116	7.25786	6.00006	7.81817	2.54679	3.39634	1.55542	1.24309	1.58161	-0.758212	0.0291616	0.7059	-0.790494	0.0864258	-0.129872	0.320778	0.769269	-1.46411	-1.33634	-0.138053	-0.69584	0.378571	0.0537446	0.603154	0.65879	-1.32139	-0.309788	-0.167065	-0.543746	-0.393407	unknown
MA_76990g0010.1	14.2775	19.9576	25.561	8.38248	0.768211	1.03362	3.97632	1.02111	0	3.56796	2.87204	1.20128	18.2886	11.2745	29.0421	1.8376	10.1506	16.6931	12.0001	11.2929	0	0	0.456068	0.797907	-0.703363	-0.82229	0.192856	-2.31508	1.36926	-0.238455	-1.05321	3.44738	2.59354	1.49279	4.08662	0.489526	2.4639	1.95356	1.74736	2.48141	-3.93333	-0.82229	0	-2.31508	1.17674	-0.929046	tannin-related R2R3 MYB transcription	F:GO:0003677	F:DNA binding
MA_769953g0020.1	29.4473	26.344	19.9696	27.2431	17.6688	25.8405	16.8993	20.4222	21.9827	16.9478	23.6944	21.623	11.9273	14.0931	8.93603	14.7008	14.38	15.2415	31.2003	17.3737	42.4465	27.1707	-0.155088	-0.538016	-0.108416	0.299916	0.198471	0.360642	-0.0568245	0.460374	0.333984	-0.530209	-0.830517	-0.0607259	-0.909891	-0.448265	-0.478052	-0.144122	0.382894	-0.300149	-0.112117	0.593563	0.625045	1.27933	-0.337885	0.120227	type II inositol polyphosphate 5-phosphatase 15-like isoform X1	C:GO:0009536; F:GO:0016787; P:GO:0046856	C:plastid; F:hydrolase activity; P:phosphatidylinositol dephosphorylation
MA_769g0010.1	3.56936	93.4015	24.7623	31.4343	228.927	67.1852	58.6507	505.448	4.39654	146.286	35.1825	4.80512	132.791	149.387	102.764	124.957	206.395	82.0138	50.4005	20.8485	0	0	4.36874	2.49519	2.82745	-5.413	1.13924	-3.46643	-0.64255	-2.02526	-4.66516	-0.781195	1.14115	-1.94656	-1.14786	-2.00749	-1.28804	-0.8272	0.50649	1.91213	-2.19199	-7.84503	0	-5.89847	3.36114	0.914165	serine carboxypeptidase-like 31	P:GO:0006508; F:GO:0004185	P:proteolysis; F:serine-type carboxypeptidase activity	Acting on peptide bonds (peptidases); Acting on peptide bonds (peptidases)
MA_770004g0010.1	76.7413	73.4439	88.6648	98.4941	96.0263	115.765	88.473	110.28	128.599	93.659	73.2371	87.6934	73.1542	83.8541	101.647	102.906	88.8174	80.5623	74.4008	92.0807	114.606	156.232	-0.0625283	0.205861	0.35593	0.417604	0.197741	0.534527	-0.035637	-0.350598	-0.0939127	-0.387847	-0.460554	-0.116923	0.0812486	-0.0989153	-0.309123	-0.214837	0.0224388	0.069655	1.01614	0.696442	-0.44368	0.369686	0.0126264	0.653398	Methyltransferase type 11	P:GO:0008152; F:GO:0008168	P:metabolic process; F:methyltransferase activity
MA_77020g0010.1	277.518	347.262	302.739	294.435	276.556	279.077	263.431	299.185	291.271	283.653	272.126	249.866	194.813	220.558	247.975	284.828	245.305	283.057	235.202	257.131	823.462	512.847	0.322402	0.125059	0.0850678	0.0745276	0.113072	0.144415	0.0364258	-0.0596361	-0.182286	-0.503302	-0.338142	-0.069887	-0.156777	-0.0707017	-0.285403	-0.00302496	-0.209543	0.0411855	0.883568	0.888561	0.682115	1.64056	0.0759736	0.0362555	histone-lysine N-methyltransferase SUVR3	C:GO:0005634; F:GO:0008270; F:GO:0005515; P:GO:0034968; F:GO:0018024; P:GO:0006554	C:nucleus; F:zinc ion binding; F:protein binding; P:histone lysine methylation; F:histone-lysine N-methyltransferase activity; P:lysine catabolic process	Histone-lysine N-methyltransferase
MA_7702134g0010.1	37.4783	65.4609	39.1403	54.4861	76.0528	19.6387	14.9112	125.596	2.19827	44.5995	7.18011	3.60384	28.6256	19.7304	18.9891	44.1024	28.7599	33.3862	12.0001	3.47474	2.54679	0	0.788459	0.0610067	0.528081	-4.59048	0.716314	-2.31468	-0.75683	-2.47883	-3.30811	-1.37901	0.0063917	-2.27581	-1.94664	-1.48896	-2.08879	-0.40719	0.668334	-0.0410324	-5.26597	-6.26778	1.82651	-2.16546	1.78913	1.33516	aquaporin NIP6-1	C:GO:0016020; P:GO:0006810; F:GO:0005215	C:membrane; P:transport; F:transporter activity
MA_770286g0010.1	32.1243	42.3101	22.3659	24.0996	43.788	34.1094	27.8342	35.7388	43.9654	30.3277	38.0546	34.8371	31.8062	26.777	48.0312	51.4528	28.7599	35.5635	37.2004	35.6161	14.4318	16.9817	0.386813	-0.503484	-0.400223	0.00570289	-0.285809	0.641034	-0.515675	0.318055	0.194017	-0.449144	-0.337969	-0.635331	0.130587	0.513717	-0.303933	0.222968	-0.0319044	0.0310246	-0.881361	-1.31658	-0.220621	-0.901874	-0.313672	-0.153635	---NA---
MA_77033g0010.1	25.8779	5.58812	15.9756	13.6215	10.7549	31.0085	10.9349	6.12665	75.8403	12.4879	33.7465	66.0704	14.3128	13.3885	11.17	7.3504	10.9964	13.0642	19.2002	30.404	217.326	332.841	-2.02848	-0.662953	-0.878326	2.7086	-0.721973	2.68668	0.198394	1.36521	2.31401	0.381469	-1.15354	0.0219145	0.0500659	0.228623	0.751311	0.060361	-0.782499	-1.09473	3.63467	4.82782	-0.612677	4.19323	-2.49049	-0.118411	---NA---
MA_77033g0020.1	5.35405	7.18473	3.19513	4.19124	4.60926	52.7145	2.98224	4.08443	2.19827	9.81189	0.718011	3.60384	5.56608	2.11397	84.8923	192.948	1.69176	5.80629	34.8004	3.47474	1.69786	33.9634	0.365259	-0.59896	-0.291596	-0.81052	-0.141725	-0.316287	0.946736	-2.65381	-1.23171	0.227222	-4.10849	-0.494232	3.93665	5.25344	-0.917537	-0.667678	4.38116	-0.0410324	2.4601	2.63996	-3.69596	-0.561763	-0.209258	4.9665	vegetative cell wall gp1-like
MA_77036g0010.1	37.4783	33.5287	47.9269	29.3387	30.7284	34.1094	17.8934	27.5699	48.3619	27.6517	35.9005	40.8435	19.0837	33.8235	36.8611	14.7008	42.294	29.0315	34.8004	21.7171	264.017	234.347	-0.156249	0.346583	-0.342888	0.637623	-0.15128	1.38552	-0.147155	0.365022	0.546383	-0.65975	-0.0117954	-0.747892	0.254942	-0.863658	0.59967	0.0678537	-0.0436679	-0.881222	2.61267	2.89094	0.171295	3.81013	-1.14712	-0.071785	unknown	P:GO:0061025; P:GO:0016192; C:GO:0016021; F:GO:0005484; P:GO:0006886; C:GO:0005622	P:membrane fusion; P:vesicle-mediated transport; C:integral component of membrane; F:SNAP receptor activity; P:intracellular protein transport; C:intracellular
MA_7703g0010.1	893.233	911.662	919.399	984.941	1108.53	1186.59	1184.94	1256.98	1364.03	1083.77	1076.3	1170.05	1001.1	994.975	986.315	1170.55	929.622	1229.48	937.21	1009.41	1214.82	1511.37	0.0294296	0.0416072	0.14085	0.298983	0.181167	0.202895	-0.0325593	-0.0099686	0.110411	-0.14692	-0.25386	0.0960877	-0.168364	-0.102692	-0.434846	0.181837	-0.199435	-0.212853	0.758088	0.446865	-0.314883	0.0358949	0.0182359	0.140623	uncharacterized membrane At4g09580-like	C:GO:0016021; C:GO:0005783	C:integral component of membrane; C:endoplasmic reticulum
MA_7704147g0010.1	0	0	0	0	0	9.30256	0.994079	0	30.7758	0	8.61613	9.61023	1.59031	1.40931	1.117	0	3.38352	0	36.0004	37.3535	0	0	0	0	0	4.98986	0	3.99413	0	3.26546	3.40738	1.37312	-2.09631	0.995723	1.08202	0	2.13209	0	1.94401	1.8539	0	0	0	-0.995723	-2.41166	0.0994748	indole-3-acetate O-methyltransferase 1	F:GO:0008168	F:methyltransferase activity
MA_770457g0010.1	162.406	130.922	103.043	115.259	69.139	51.6809	60.6388	81.6886	15.3879	60.6553	22.2583	14.4154	74.7445	65.5331	37.9781	147.008	67.6704	159.673	45.6005	24.3232	47.5401	10.189	-0.308779	-0.651283	-0.491118	-2.09759	0.237473	-1.91121	-0.18599	-1.40648	-1.99986	0.110926	0.336791	-0.186377	-0.847551	0.839915	-0.268001	1.38183	1.0026	0.716092	-3.86831	-2.64813	2.11709	-0.344662	1.99947	1.17953	---NA---
MA_770476g0010.1	74.9566	59.8727	86.2685	72.2989	68.3707	81.6558	55.6684	57.182	62.6507	74.0352	73.9551	80.4857	81.9009	67.647	65.9032	56.9656	75.2833	48.6277	97.201	67.7575	309.011	275.103	-0.31938	0.200285	-0.051385	-0.124151	-0.253754	0.167631	0.11324	-0.00153999	0.11898	0.257061	-0.267919	-0.291782	-0.0522512	-0.00537586	0.390793	-0.596422	0.389711	-0.245031	1.86196	1.99281	0.167109	2.4517	-0.524002	0.141089	unknown	C:GO:0016020; C:GO:0016021	C:membrane; C:integral component of membrane
MA_770477g0010.1	8011.44	7880.85	9802.66	8076.52	5552.63	3322.05	3366.95	4844.13	3055.6	4529.53	3077.39	2788.17	2931.74	2645.28	3473.88	6451.82	2718.66	6744.01	1027.21	890.403	5.09358	23.7744	-0.0237072	0.291079	0.0116709	-0.861505	-0.196893	-0.139943	-0.293751	-0.5575	-0.699843	-0.921183	-0.328541	-0.721561	-0.676466	0.413392	-0.833112	0.574141	-1.58204	-1.64569	-8.33725	-7.80844	-2.02349	-9.11036	0.272033	0.110329	DUF642 domain-containing
MA_7704g0010.1	2607.42	1955.84	1903.5	2135.44	1905.93	2978.89	1757.53	1738.95	4638.35	1734.92	3086.73	4429.12	1715.15	1727.82	1968.16	1291.83	1695.99	1432.7	2887.23	2891.85	8493.55	6473.42	-0.414649	-0.453765	-0.28797	1.28267	-0.13221	1.39955	-0.135551	0.830845	1.35164	-0.152078	-0.785472	-0.116881	0.046329	-0.428506	-0.0360659	-0.275956	-0.0963604	-0.614851	1.31157	1.7635	0.391786	2.27217	-1.33297	-0.0512883	citrate glyoxysomal	F:GO:0046912	F:transferase activity, transferring acyl groups, acyl groups converted into alkyl on transfer
MA_77052g0010.1	1620.49	2616.04	2008.14	2212.97	4781.34	3441.95	3807.32	5126.98	1665.19	4169.16	2843.32	1759.87	4118.11	4058.12	3969.83	4549.9	3860.59	3631.11	2538.03	3221.95	1170.67	2024.22	0.690614	0.309256	0.449317	-1.52117	0.100673	-1.1926	-0.197614	-0.552018	-1.24381	-0.215386	0.237522	-0.328562	-0.268276	-0.172239	-0.409194	-0.199296	-0.16381	0.872092	0.320755	-1.23964	-0.789505	-1.70058	1.11286	0.275559	VQ motif-containing 31-like
MA_77054g0010.1	1.78468	0.798303	0.798782	1.04781	2.30463	0	0	2.04222	0	0.89199	0	0	0.795155	0	0	0	0	0	0	0	0	0	-0.630876	-0.630492	-0.443431	-1.72449	-0.119367	0	-0.804585	-0.919905	-0.919905	-0.880381	0	-1.72449	-1.72449	-1.60512	-1.60512	-0.919905	0	0	-1.47751	-1.72449	0	0	0	0	---NA---
MA_7705771g0010.1	28.5549	30.3355	31.1525	26.1952	34.5695	45.4792	26.8401	27.5699	45.0645	34.7876	36.6186	36.0384	35.782	32.4142	46.9142	27.564	45.6775	35.5635	45.6005	31.2727	39.0508	50.9451	0.0844009	0.121533	-0.120043	0.373017	-0.316144	0.72649	0.00882072	0.0719842	0.0495604	0.0483588	-0.476124	-0.353474	0.429813	-0.000297553	0.708231	0.0309448	0.3089	-0.198708	0.813589	0.546347	-0.375156	0.524664	-0.411855	0.305141	electron transfer flavo -ubiquinone mitochondrial isoform X2	F:GO:0016491; P:GO:0055114; F:GO:0051536	F:oxidoreductase activity; P:oxidation-reduction process; F:iron-sulfur cluster binding
MA_7706189g0010.1	18.7392	15.9661	15.1769	26.1952	12.2914	20.6724	17.8934	14.2955	42.8663	24.9757	29.4384	30.032	17.4934	23.9583	16.7551	5.5128	16.0717	16.6931	28.8003	23.4545	67.0655	37.3597	-0.218409	-0.287129	0.462294	1.72262	0.202618	1.21523	0.966674	0.228731	0.256592	0.476521	0.203665	0.507394	0.417741	-1.23176	0.1585	-0.553978	-0.0305679	-0.343655	0.958531	1.5291	0.827331	1.84904	-0.715872	-0.490038	CLP protease regulatory subunit mitochondrial	F:GO:0005524; F:GO:0051082; P:GO:0006457	F:ATP binding; F:unfolded protein binding; P:protein folding
MA_7706481g0010.1	91.0188	97.393	102.244	90.1117	104.477	67.1852	94.4375	109.259	49.4611	99.9029	85.4433	58.8627	90.6476	93.0147	69.2543	75.3416	79.5127	115.4	56.4006	47.7777	28.8636	20.378	0.096627	0.16606	-0.0142928	-1.06368	0.0639665	-0.919385	-0.0639559	-0.223141	-0.753239	-0.202754	0.463428	-0.144295	-0.586266	-0.530348	-0.453602	0.206124	-0.590689	-0.295435	-2.1058	-2.30272	0.482261	-1.67617	0.672899	-0.342296	disease resistance RGA3	P:GO:0007165; F:GO:0043531; P:GO:0006952	P:signal transduction; F:ADP binding; P:defense response
MA_7706886g0010.1	921.788	640.239	781.209	746.041	532.37	555.053	510.957	605.517	903.489	432.615	486.093	574.211	516.055	483.394	501.535	485.127	487.227	477.567	423.604	562.04	3896.59	2499.7	-0.525137	-0.238445	-0.304813	0.761966	0.185411	0.821081	-0.298721	0.167783	0.407677	-0.0448176	-0.19904	-0.059115	-0.0859128	-0.319215	-0.312997	0.142307	-0.198079	-0.0308562	1.43826	2.22913	0.640247	2.92849	-0.168071	0.191024	Ceramide glucosyltransferase	P:GO:0006679; F:GO:0008120; C:GO:0016021	P:glucosylceramide biosynthetic process; F:ceramide glucosyltransferase activity; C:integral component of membrane	Ceramide glucosyltransferase
MA_7707413g0010.1	253.425	257.054	261.202	268.239	285.006	314.22	277.348	242.002	292.37	233.701	246.278	254.671	210.716	249.448	223.401	238.888	239.384	239.509	260.403	238.889	357.4	339.634	0.0204312	0.0434381	0.0816496	0.0366748	-0.235075	0.0758309	-0.285219	0.0753059	0.123463	-0.433916	-0.331845	-0.0391561	-0.349968	-0.0186095	-0.0156307	0.0352672	0.0801417	-0.0919255	0.420982	0.252175	0.0733475	0.364679	0.1226	0.350226	NF-X1-type zinc finger NFXL2	C:GO:0005634; C:GO:0005667; F:GO:0003700; F:GO:0008270; P:GO:0006355; P:GO:0006355	C:nucleus; C:transcription factor complex; F:transcription factor activity, sequence-specific DNA binding; F:zinc ion binding; P:regulation of transcription, DNA-templated; P:regulation of transcription, DNA-templated
MA_77075g0010.1	1614.24	1610.18	1414.64	1355.87	868.078	1069.79	746.553	954.736	1519	596.741	995.881	1093.16	1209.43	1366.33	1660.99	1229.35	1569.95	949.328	1268.41	1449.84	1589.2	1239.66	-0.00363754	-0.190295	-0.251475	0.806518	0.137126	1.02383	-0.539964	0.7379	0.872236	0.477963	0.352679	-0.217309	0.93535	0.364391	0.716956	0.668905	0.348668	0.407055	-0.380641	0.513554	0.358094	1.08896	-0.549581	0.103188	potassium channel AKT1-like	P:GO:0006813; F:GO:0005249; F:GO:0005515; P:GO:0055085; C:GO:0008076	P:potassium ion transport; F:voltage-gated potassium channel activity; F:protein binding; P:transmembrane transport; C:voltage-gated potassium channel complex
MA_77080g0010.1	11.6004	12.7729	18.372	6.28686	10.7549	11.3698	9.94079	12.2533	0	28.5437	6.4621	2.40256	9.54186	6.34191	11.17	11.0256	0.84588	17.4189	9.6001	0.868685	0.84893	0	0.128354	0.620499	-0.790104	-3.5552	0.173082	-3.45164	1.32958	-1.9852	-3.11816	-0.157139	-0.752595	-0.103551	0.0500659	-0.140241	-2.84397	-0.681665	0.506425	-0.864596	-3.6554	-3.5552	0.886691	-2.56495	1.68503	0.729169	STICHEL	C:GO:0009360; F:GO:0003677; F:GO:0005524; F:GO:0003887; P:GO:0006260	C:DNA polymerase III complex; F:DNA binding; F:ATP binding; F:DNA-directed DNA polymerase activity; P:DNA replication	DNA-directed DNA polymerase
MA_7708687g0010.1	0.892341	0	0	1.04781	1.53642	0	1.98816	1.02111	0	3.56796	0	0	0	0	0	0	0	0	1.20001	0.868685	23.77	3.39634	-0.920172	-0.920172	0.11391	-1.34279	-0.327648	-1.57926	0.848756	-2.19155	-2.19155	-1.34279	0	0.236462	-1.34279	-1.01515	-1.01515	-2.19155	1.13751	0.902024	1.21613	0.793508	2.49422	3.05127	1.57926	0	Late embryogenesis abundant LEA-14	C:GO:0016021	C:integral component of membrane
MA_7708782g0010.1	2.67702	0.798303	2.39635	0	2.30463	4.13447	0.994079	2.04222	5.49567	8.02791	2.15403	0	2.38546	2.81863	1.117	1.8376	4.2294	2.90315	1.20001	3.47474	2.54679	6.79268	-1.0319	-0.114554	-1.87854	0.97499	-0.119367	1.70376	1.4499	-1.51719	-3.17439	0.0348642	-0.427162	-0.728767	-0.642465	-0.100451	0.781523	-1.20976	-0.519686	2.1618	1.08358	1.23763	-1.1356	0.830792	0.995723	0.703018	---NA---
MA_77094g0010.1	950.343	1006.66	1039.22	865.491	1113.91	1252.75	1016.94	918.997	1260.71	997.245	1364.94	1413.91	1229.31	1364.92	1315.83	1047.43	1385.55	1220.77	1371.61	1804.26	1092.57	808.328	0.0829715	0.128845	-0.134781	0.178457	-0.27722	0.309721	-0.159455	0.452427	0.50324	0.1421	0.123629	-0.131265	0.240149	0.188533	0.5918	0.29151	0.00703352	0.351501	-0.233241	-0.462124	0.434253	0.103393	-0.475049	-0.123649	dihydrolipoyl dehydrogenase mitochondrial	F:GO:0016668; P:GO:0055114	F:oxidoreductase activity, acting on a sulfur group of donors, NAD(P) as acceptor; P:oxidation-reduction process
MA_77097g0010.1	314.996	304.154	392.202	363.59	413.297	376.237	373.774	425.802	438.555	462.943	322.387	414.441	407.914	419.271	402.121	382.221	440.703	365.796	400.804	337.919	1044.18	1090.22	-0.0503729	0.315363	0.206367	0.0853768	0.0429	0.230023	0.163281	-0.520686	-0.159302	-0.0188676	0.155848	-0.144647	-0.0394517	-0.15539	0.049511	-0.338968	0.313231	-0.293706	1.78797	1.39721	-0.0621908	1.47967	-0.148625	0.22221	probable ATP-dependent DNA helicase CHR12 isoform X2	F:GO:0042393	F:histone binding
MA_77099g0010.1	69.6026	86.2167	82.2746	62.8686	116	41.3447	98.4138	117.427	61.5516	95.4429	69.6471	50.4537	111.322	99.3566	136.275	113.931	93.8926	100.159	60.0006	44.303	61.9719	81.5121	0.304884	0.238155	-0.144615	-0.903388	0.0174965	-0.668401	-0.278758	-0.449046	-0.9064	-0.0588698	1.24488	-0.234988	0.230558	-0.0432314	-0.319635	0.06887	-0.211805	-0.18367	0.224884	-0.503828	-0.389898	-0.658738	0.950171	-0.738447	nascent polypeptide-associated complex subunit muscle-specific form
MA_77099g0030.1	1.78468	0	0.798782	1.04781	1.53642	1.03362	0	2.04222	0	0	0	2.40256	0	0	0	1.8376	0	2.17736	0	0	2.54679	0	-1.47751	-0.630492	-0.443431	-1.34279	0.262328	0	-1.34279	0	1.76662	-1.34279	-1.02405	-1.34279	-1.34279	-0.100451	-1.60512	1.66783	0	-1.76662	-1.47751	-1.34279	1.82651	1.82651	-1.76662	1.02405	---NA---
MA_77099g0040.1	8.92341	3.19321	11.183	9.43029	4.60926	8.26895	9.94079	11.2322	2.19827	8.9199	9.33414	6.0064	12.7225	8.45588	12.287	3.6752	9.30467	10.8868	7.20008	5.21211	14.4318	0	-1.24278	0.295956	0.0718712	-0.81052	1.1248	-1.77435	0.822514	0.059021	-0.501653	1.29066	0.0288065	0.963834	1.24414	-1.38758	-0.247383	0.260962	-0.33371	-0.173588	-3.31084	-2.48781	3.94784	0.496191	0.642972	-0.156942	uncharacterized protein LOC18441782
MA_77103g0010.1	8.03107	8.78133	15.9756	7.33467	14.596	14.4707	8.94671	19.401	14.2888	21.4078	11.4882	15.6166	9.54186	12.6838	8.93603	11.0256	9.30467	26.8541	14.4002	8.68685	12.734	13.5854	0.115135	0.910498	-0.115772	-0.0287053	0.387467	0.620179	0.522823	-0.843436	-0.431371	-0.565047	-0.177063	-0.648885	-0.650434	-0.762533	-0.985344	0.313891	0.302382	-0.778528	0.691551	-0.0966561	-0.0867732	0.465455	-0.740336	0.308971	isoform 4	C:GO:0016020	C:membrane
MA_77106g0010.1	641.593	661.793	584.709	605.634	634.542	747.306	639.193	616.749	1013.4	512.002	711.549	891.349	510.489	498.897	634.458	698.288	576.044	664.094	744.008	687.13	956.744	523.036	0.0446533	-0.133722	-0.0830791	0.674571	-0.0409667	0.664052	-0.309022	0.474024	0.798643	-0.313283	-0.581998	0.0105191	-0.000189778	0.178867	-0.0983394	0.374594	0.0642666	-0.374927	-0.29424	-0.278321	0.869975	0.581134	-0.479102	0.0706392	adrenodoxin mitochondrial	P:GO:0006118; F:GO:0009055; F:GO:0051536	P:obsolete electron transport; F:electron carrier activity; F:iron-sulfur cluster binding
MA_77108g0010.1	14.2775	39.9152	23.9635	18.8606	35.3377	57.8826	62.627	34.7177	47.2628	53.5194	63.185	61.2652	26.2401	39.4608	43.5632	33.0768	55.828	39.1925	104.401	104.242	17.8275	13.5854	1.42123	0.708414	0.378503	0.409445	-0.0248291	-0.398727	0.585303	0.235465	0.191657	-0.415734	-0.541318	0.808172	0.294385	-0.067847	0.669966	-0.439845	0.715583	0.757215	-0.0668844	-1.31695	0.368324	-1.75679	0.0312116	-0.124394	unknown
MA_7710918g0010.1	16.0621	12.7729	10.3842	13.6215	19.2053	10.3362	20.8757	25.5277	4.39654	8.02791	16.5143	10.8115	14.3128	7.75122	13.404	11.0256	8.4588	17.4189	13.2001	13.0303	5.09358	3.39634	-0.308971	-0.583769	-0.222704	-1.90462	0.392768	-2.01922	-1.16227	0.956065	0.38773	-0.399995	-0.373378	0.114595	-0.488257	-1.14139	-1.48777	1.02872	-0.302624	0.24835	-1.95642	-2.20036	0.470988	-1.84396	0.889133	-0.627595	pentatricopeptide repeat-containing mitochondrial	F:GO:0005515	F:protein binding
MA_7710g0010.1	294.473	250.667	217.269	230.518	172.079	84.7567	90.4612	246.087	50.5602	134.691	61.7489	50.4537	106.551	93.7193	99.4134	165.384	121.807	100.884	39.6004	38.2222	213.081	472.091	-0.231507	-0.436918	-0.351899	-1.7471	0.513587	-0.826902	-0.351112	-1.11266	-1.39897	-0.686415	0.14341	-0.920201	-0.785481	-0.570501	-1.00863	-0.413388	-0.628097	-0.391607	0.679093	1.45069	-1.14396	1.22693	0.829884	0.450658	probable LRR receptor-like serine threonine- kinase MRH1 isoform X1	F:GO:0005524; F:GO:0004672; P:GO:0006468	F:ATP binding; F:protein kinase activity; P:protein phosphorylation
MA_77112g0010.1	339.09	218.735	239.635	228.423	220.476	146.774	135.195	209.327	140.689	170.37	158.68	153.764	170.163	156.434	148.562	169.059	167.484	192.333	147.602	158.101	216.477	230.951	-0.63015	-0.49907	-0.567908	-0.644423	-0.0745188	0.0570595	-0.370038	-0.101928	-0.147048	-0.371781	0.0913547	-0.701482	-0.566414	-0.306597	-0.320022	0.173975	-0.103738	0.0398733	-0.552095	0.0666666	-0.0929558	0.675193	-0.184396	-0.111797	unknown	C:GO:0016021	C:integral component of membrane
MA_7711454g0010.1	0	2.39491	0	0	0	11.3698	1.98816	0	15.3879	1.78398	10.7702	7.20768	2.38546	0.704657	3.35101	0	5.07528	0	16.8002	22.5858	0	0	1.76337	0	0	4.03456	0	2.4553	1.47715	2.07991	1.55982	1.75935	-2.85927	1.57926	2.12135	0	2.60295	-1.47715	0.596757	1.52287	0	0	0	-1.57926	-1.45772	0.0716876	peroxidase 25	F:GO:0004601; P:GO:0006979; P:GO:0006804; P:GO:0055114; F:GO:0020037	F:peroxidase activity; P:response to oxidative stress; P:obsolete peroxidase reaction; P:oxidation-reduction process; F:heme binding	Peroxidase
MA_771156g0010.1	2429.84	3455.06	3499.47	2678.2	3899.44	4289.52	5077.76	3201.17	2665.4	4064.8	4043.84	3227.84	4545.9	5102.42	5064.5	4706.1	4665.87	4697.29	5562.06	6102.52	224.118	176.61	0.507669	0.526089	0.140346	-0.548741	-0.284585	-0.929581	0.0599032	-0.00745709	-0.332524	0.221247	0.250313	0.380839	0.377068	0.555786	0.543405	0.208596	0.459796	0.918626	-3.77468	-4.45685	0.341969	-4.49572	0.65346	0.0850691	alcohol dehydrogenase class-3	P:GO:0055114	P:oxidation-reduction process
MA_771194g0010.1	561.283	712.086	857.093	877.017	962.568	904.416	929.464	1413.21	1017.8	1139.96	962.135	958.621	905.681	854.044	775.201	1005.17	856.876	913.765	928.81	1036.34	773.375	1107.21	0.342782	0.60984	0.642954	0.0804112	0.553541	0.130847	0.243794	-0.244443	-0.249716	-0.0877908	-0.0825822	-0.0504362	-0.311956	-0.491129	-0.721158	-0.31878	-0.050802	0.112355	0.978859	0.201768	-0.517121	-0.264917	-0.0445143	-0.089157	pentatricopeptide repeat-containing mitochondrial	F:GO:0005515	F:protein binding
MA_77119g0020.1	31.2319	63.066	44.7318	22.004	23.0463	162.278	54.6743	30.6332	393.49	35.6796	160.834	257.074	127.225	97.2426	134.04	45.94	68.5162	38.4667	106.801	113.798	1483.08	784.554	0.991067	0.504707	-0.486606	4.0361	0.395625	2.82491	0.609162	2.14147	2.81473	2.41479	-0.73291	1.2112	2.4895	0.569378	1.13591	0.105657	-0.586147	-1.16869	4.60715	5.02982	0.917787	4.73641	-2.2127	0.012812	unknown	C:GO:0016021	C:integral component of membrane
MA_7713118g0010.1	7.13873	17.5627	5.59148	9.43029	4.60926	8.26895	24.852	4.08443	16.487	9.81189	10.7702	9.61023	7.95155	6.34191	24.5741	42.2648	23.6846	15.9673	0	4.34343	6.79144	0	1.18953	-0.304202	0.357904	1.6404	-0.141725	-0.56399	0.946736	0.122516	-0.0271625	0.674326	-0.33625	2.20439	2.1888	3.08904	2.27945	0.650138	-3.55706	-0.989619	-3.0248	-2.48781	2.96189	-1.73031	1.28482	-0.344657	bifunctional 3-dehydroquinate dehydratase shikimate chloroplastic-like	C:GO:0009570; F:GO:0050661; F:GO:0003855; P:GO:0009094; P:GO:0000162; P:GO:0009793; P:GO:0006571; P:GO:0019632; P:GO:0055114; F:GO:0004764	C:chloroplast stroma; F:NADP binding; F:3-dehydroquinate dehydratase activity; P:L-phenylalanine biosynthetic process; P:tryptophan biosynthetic process; P:embryo development ending in seed dormancy; P:tyrosine biosynthetic process; P:shikimate metabolic process; P:oxidation-reduction process; F:shikimate 3-dehydrogenase (NADP+) activity	Shikimate dehydrogenase; 3-dehydroquinate dehydratase; Quinate/shikimate dehydrogenase
MA_771358g0010.1	87.4494	61.4693	53.5184	70.2033	82.9667	68.2188	53.6803	93.9419	40.668	78.4951	72.5191	50.4537	83.4912	75.3983	83.7753	82.692	75.2833	71.1271	80.4008	68.6262	61.9719	74.7194	-0.501704	-0.698109	-0.312909	-1.01088	0.177227	-0.392081	-0.0789515	-0.112747	-0.627591	0.00898389	0.142376	-0.618798	0.0138261	-0.181954	-0.315678	-0.140326	0.146925	0.436354	-0.224189	-0.149154	-0.265955	0.203688	0.0877447	-0.0869554	pentatricopeptide repeat-containing mitochondrial-like
MA_77139g0010.1	82.9877	78.2337	87.8661	69.1555	69.139	58.9162	40.7572	82.7097	46.1637	76.7112	44.5167	16.8179	48.5044	31.7095	40.2121	40.4272	48.2151	74.0302	44.4005	55.5959	25.4679	13.5854	-0.084064	0.0814542	-0.259623	-0.57254	0.255179	0.17565	0.147906	-0.771726	-2.12479	-0.502658	-0.873235	-0.74819	-0.767146	-1.01482	-0.766293	-0.0506502	-0.0036882	1.66737	-2.52566	-2.2657	0.859724	-0.657782	1.2287	0.396552	unknown	C:GO:0016020	C:membrane
MA_771411g0010.1	122.251	141.3	162.952	143.55	124.45	100.261	144.141	141.934	73.642	120.419	127.806	79.2844	108.141	91.6054	109.466	112.094	87.9715	177.092	82.8009	90.3433	112.059	152.835	0.207336	0.411674	0.229972	-0.749053	0.188235	-0.959399	-0.0471235	0.085209	-0.596798	-0.20092	-0.12891	0.210346	-0.183506	-0.337831	-0.683934	0.552631	-0.620162	0.186179	0.319789	0.294272	-0.444313	-0.360387	0.854268	-0.347121	pentatricopeptide repeat-containing At1g10270-like	F:GO:0005515	F:protein binding
MA_771456g0010.1	1732.93	1017.84	763.636	684.22	463.999	609.835	476.164	428.865	217.629	961.565	909.72	855.311	1303.26	966.789	602.065	1251.41	598.883	1509.64	934.81	969.453	301.37	227.555	-0.76712	-1.1812	-1.3394	-1.08875	-0.113344	-1.126	1.04966	-0.0798771	-0.16875	1.48793	0.66391	0.0372565	0.375086	1.54275	0.480796	0.650199	0.039208	0.180524	-2.92343	-1.02469	0.403777	-0.658169	-0.84365	-0.576225	---NA---
MA_77147g0010.1	1276.05	1208.63	1111.91	1145.26	553.88	839.298	970.221	953.714	1411.29	976.729	1042.55	548.985	623.401	680.698	875.731	825.083	728.302	591.516	1024.81	1142.32	3407.61	1283.82	-0.0782454	-0.198482	-0.155883	1.34779	0.782894	0.540164	0.81726	0.0939955	-0.830044	0.170298	-0.301768	0.807624	0.659959	-0.208783	-0.388552	-0.722581	-0.0247378	1.05577	0.0087489	1.21131	1.40762	1.81131	0.820409	-0.31253	proline-rich transmembrane 2-like
MA_771522g0020.1	88.3418	73.4439	93.4575	63.9164	65.2979	89.9248	90.4612	84.7519	90.1291	54.4114	99.8035	79.2844	70.7688	59.8958	68.1373	67.9912	104.043	52.9824	106.801	87.7372	201.196	156.232	-0.263181	0.0803312	-0.460752	0.458948	0.371206	-0.00524837	-0.25878	0.863291	0.534937	0.114393	-0.57833	0.464196	0.0605001	-0.313756	0.292742	-0.0376937	0.0968261	0.144419	0.815484	1.24586	0.362867	1.14453	0.188039	-0.148801	---NA---
MA_7715887g0010.1	0	0	0	0	0	0	0	0	0	0	0	0	0	0	0	0	0	0	0	0	104.418	16.9817	0	0	0	0	0	0	0	0	0	0	0	0	0	0	0	0	0	0	4.16846	4.16846	2.55153	6.71998	0	0	WAT1-related At5g07050-like	F:GO:0022857; C:GO:0016021	F:transmembrane transporter activity; C:integral component of membrane
MA_7716323g0010.1	1.78468	3.99152	0	2.09562	0.768211	2.06724	0	0	1.09913	0	1.43602	0	0	0	0	0	0.84588	1.45157	0	0	0.84893	3.39634	0.841965	-1.47751	0.152716	0.247505	-0.82229	1.06979	-0.82229	1.28453	0	-0.82229	-1.61694	-0.82229	-0.82229	0	0.884308	1.29371	-1.28453	0	0.65879	1.31401	-1.24961	0.886691	0	0.332412	VQ motif-containing 18-like
MA_771696g0010.1	265.918	229.911	231.647	258.809	207.417	183.984	218.697	223.623	192.349	235.485	197.453	158.569	166.187	225.49	168.668	216.837	265.606	243.138	228.002	251.919	126.491	125.664	-0.209056	-0.198253	-0.0389429	-0.108268	0.108031	-0.184313	0.182279	-0.252954	-0.567572	-0.318006	0.292047	0.0760457	-0.296761	-0.0442545	0.247207	0.0459481	0.206565	0.664495	-1.07538	-0.71846	0.00937861	-0.785127	0.461339	-0.101397	pentatricopeptide repeat-containing At5g16860	F:GO:0008270; F:GO:0005515	F:zinc ion binding; F:protein binding
MA_771717g0010.1	161.514	151.678	109.433	148.789	96.7945	74.4205	75.55	134.786	58.2542	102.579	70.3651	66.0704	104.96	89.4914	87.1263	104.743	80.3586	103.787	56.4006	66.8888	16.1297	20.378	-0.0900732	-0.557388	-0.11763	-0.722838	0.473511	-0.369486	0.082904	-0.53744	-0.626983	0.1157	0.262824	-0.353351	-0.150181	-0.360771	-0.738971	0.0167361	-0.314153	0.017498	-2.92636	-2.19363	-0.319631	-2.1599	0.190727	0.0797386	probable 1-acyl-sn-glycerol-3-phosphate acyltransferase 5	F:GO:0016746; P:GO:0008152	F:transferase activity, transferring acyl groups; P:metabolic process
MA_7717401g0010.1	42.8324	45.5033	67.8965	27.2431	69.9072	60.9835	33.7987	50.0343	56.0559	61.5473	51.6968	51.655	63.6124	66.9424	50.2652	55.128	57.5198	50.0793	51.6005	58.2019	147.714	122.268	0.0853358	0.652434	-0.6341	-0.313556	-0.474465	0.713343	-0.180983	-0.247233	-0.248377	-0.134121	0.132428	-1.0269	-0.467952	0.137255	0.197459	-0.292211	-0.0026374	0.169073	1.49173	0.797797	0.270739	2.09543	-0.597538	0.234168	D -box ATP-dependent RNA helicase chloroplastic	F:GO:0003676; F:GO:0005524; F:GO:0008026	F:nucleic acid binding; F:ATP binding; F:ATP-dependent helicase activity	Adenosinetriphosphatase; Nucleoside-triphosphate phosphatase
MA_77176g0010.1	1849.82	1645.3	1696.61	1747.75	1230.67	1780.92	1494.1	1158.96	2276.31	1349.58	1749.79	2209.15	1667.44	1651.72	2309.96	1622.6	1706.14	1426.9	2354.42	1796.44	3276.87	4605.43	-0.168937	-0.124659	-0.0818454	0.88671	-0.0865483	0.607087	0.132961	0.374428	0.710566	0.43788	-0.108598	0.279623	0.907875	0.485126	0.557509	0.0803105	0.427979	-0.298201	1.31548	1.90303	-0.490892	1.13252	-0.563903	0.0254276	cyclic phosphodiesterase-like	F:GO:0004112	F:cyclic-nucleotide phosphodiesterase activity
MA_7717876g0010.1	249.855	270.625	345.074	274.526	291.92	206.724	271.384	368.62	181.357	330.036	194.581	126.134	281.485	295.251	211.114	327.093	278.294	320.798	244.803	230.202	101.023	74.7194	0.114759	0.464224	0.135333	-0.683739	0.335535	-0.578872	0.176483	-0.759224	-1.38064	-0.0523337	0.512155	-0.104867	-0.465668	-0.171938	-0.404256	-0.0408364	0.329734	0.862798	-1.72812	-1.95177	0.430155	-1.41675	1.09929	0.0868993	phospholipid-transporting ATPase 9 isoform X1	F:GO:0000287; F:GO:0005524; P:GO:0006812; P:GO:0015917; C:GO:0016021; F:GO:0004012	F:magnesium ion binding; F:ATP binding; P:cation transport; P:aminophospholipid transport; C:integral component of membrane; F:phospholipid-translocating ATPase activity	Adenosinetriphosphatase; Phospholipid-translocating ATPase; Nucleoside-triphosphate phosphatase
MA_7718g0010.1	868.248	781.539	625.447	630.782	722.118	864.105	671.997	731.113	906.786	625.285	790.53	852.908	650.437	823.039	743.925	712.989	749.449	713.448	648.007	740.989	833.649	971.353	-0.151605	-0.472576	-0.460342	0.328122	0.0178354	0.431752	-0.207411	0.337825	0.447261	-0.150606	-0.0701624	-0.10363	0.0428637	-0.0361643	0.0356882	0.190009	-0.286411	-0.202684	0.161712	0.427249	-0.220309	0.310569	-0.34348	0.128231	exocyst complex component SEC10b-like isoform X2	P:GO:0048278; P:GO:0006887; C:GO:0000145	P:vesicle docking; P:exocytosis; C:exocyst
MA_7719740g0010.1	383.707	278.608	424.952	393.977	228.159	62.0171	83.5026	232.813	61.5516	264.029	123.498	79.2844	201.969	115.564	102.764	137.82	133.649	174.914	69.6007	66.0201	45.8422	84.9084	-0.460354	0.146933	0.0380082	-1.87323	0.0290061	-0.433951	0.209805	-1.09003	-1.72296	-0.175085	0.887303	-1.43928	-1.14303	-0.752136	-0.796149	-0.591276	-0.818366	-0.260526	-2.16289	-1.41547	-0.87499	-0.851187	0.0738761	-0.982306	patatin-like phospholipase domain	P:GO:0008150; C:GO:0005634; F:GO:0003674	P:biological_process; C:nucleus; F:molecular_function
MA_77198g0010.1	1155.58	2099.54	1545.64	1565.43	2316.92	1740.61	2480.23	2955.09	710.041	2308.47	1194.77	699.144	2412.5	2215.44	2611.56	4096.01	2917.44	2961.93	934.81	762.706	648.583	957.767	0.860891	0.419274	0.437611	-1.70483	0.350855	-1.80305	-0.00527058	-0.949622	-1.72184	0.0582938	0.347821	0.098221	0.172629	0.470884	-0.0184912	0.359464	-0.353653	0.125364	-0.270615	-1.27358	-0.561668	-1.93347	1.82533	0.542484	histone H2B	F:GO:0003677; F:GO:0046982; C:GO:0000786	F:DNA binding; F:protein heterodimerization activity; C:nucleosome
MA_772004g0010.1	17.8468	27.9406	11.183	2.09562	3.07284	3.10085	11.9289	2.04222	2.19827	9.81189	2.15403	4.80512	25.445	28.1863	37.9781	12.8632	19.4552	16.6931	19.2002	6.94948	0.84893	0	0.618774	-0.629457	-2.60602	-0.348744	-0.420914	-2.01524	1.40851	-1.77735	-0.897222	2.69888	2.83129	1.6665	3.25856	2.18807	2.74928	0.710567	2.6791	0.453536	-4.23625	-2.02604	0.886691	-2.80584	1.15521	0.378727	unknown
MA_77201g0010.1	586.268	762.38	605.477	732.419	703.681	669.785	812.163	1030.3	485.818	905.37	656.98	484.116	741.879	838.541	695.894	865.51	775.672	756.995	514.805	595.918	285.241	346.426	0.378381	0.0464338	0.320619	-0.533589	0.549419	-0.740162	0.36313	-0.462056	-0.901772	0.0761579	0.323752	0.206574	-0.0160318	-0.251172	-0.409084	-0.257912	-0.351217	0.299205	-0.757312	-1.02026	-0.27948	-1.50632	0.745215	0.0278057	pentatricopeptide repeat-containing mitochondrial	C:GO:0005739	C:mitochondrion
MA_772037g0020.1	182.93	202.769	238.836	195.94	266.569	246.001	244.543	207.285	263.792	241.729	315.207	327.949	319.652	280.453	268.081	284.828	311.284	275.073	288.003	350.949	99.3248	71.3231	0.147778	0.382892	0.0986034	-0.0150497	-0.361354	0.108883	-0.140563	0.38152	0.438516	0.261098	0.188378	-0.123933	0.00812911	0.45659	0.584299	0.185701	-0.129784	0.0975012	-1.34663	-1.88738	0.47215	-1.2913	-0.421887	-0.356351	---NA---
MA_7721101g0010.1	388.168	350.455	263.598	352.064	401.006	665.65	466.223	404.359	1085.95	462.943	649.8	965.828	429.384	470.006	670.202	455.725	449.162	450.713	786.008	751.413	1871.89	1334.76	-0.147054	-0.556591	-0.140464	1.43499	0.011982	1.2181	0.20673	0.488267	1.05931	0.0984062	-0.501184	0.216895	0.739531	0.172127	0.151246	-0.0385399	0.274165	-0.361735	1.7792	1.73237	0.487605	2.00308	-1.04915	0.0347156	unknown
MA_7721939g0010.1	3.56936	2.39491	14.3781	6.28686	13.0596	10.3362	6.95855	9.18997	9.89221	3.56796	4.30807	3.60384	6.36124	11.9792	10.053	7.3504	3.38352	7.98365	6.00006	12.1616	26.3168	16.9817	-0.42862	1.75081	0.673304	-0.368256	-0.464404	0.452719	-1.62193	0.216636	0.0112867	-0.933533	0.195263	-0.820975	-0.347111	-0.287232	-1.21699	0.975751	0.399182	1.51543	1.97646	0.354975	0.603262	1.77921	0.789669	1.09468	KINESIN LIGHT CHAIN-RELATED 1 isoform X2	F:GO:0005515	F:protein binding
MA_77222g0010.1	687.995	668.18	742.868	693.65	821.217	1129.74	756.494	841.393	2140.02	780.491	1109.33	1827.15	710.868	756.801	714.883	834.271	736.761	699.658	901.209	979.009	2161.38	3545.78	-0.0420996	0.110552	0.0117932	1.3807	0.0349734	1.49899	-0.0732894	0.506683	1.22608	-0.207909	-0.577382	-0.118285	-0.199796	-0.0122489	-0.191339	-0.15752	-0.29945	-0.899515	2.36394	2.10892	-0.713891	1.51331	-1.27107	0.0262886	MEI2-like 2	F:GO:0003676	F:nucleic acid binding
MA_77222g0020.1	63.3562	53.4863	59.9087	66.012	76.8211	118.866	61.6329	59.2242	179.159	60.6553	114.882	168.179	70.7688	59.8958	59.2012	82.692	77.8209	67.4981	108.001	96.4241	191.009	393.975	-0.240186	-0.0794317	0.0583405	1.21104	-0.369816	1.52428	-0.335935	0.910356	1.45625	-0.116804	-0.977009	-0.31324	-0.370368	0.474746	0.388234	0.151839	-0.0883103	-0.796201	2.61761	2.34353	-1.04059	1.61618	-1.43356	0.0487701	MEI2-like 5	F:GO:0003676	F:nucleic acid binding
MA_7722418g0010.1	0	0	0	0	0	3.10085	0	0	7.69394	0.89199	2.87204	2.40256	0	0	3.35101	0	2.53764	0	2.40003	2.60606	0	0	0	0	0	3.12001	0	3.12001	0.919905	1.03319	0.846715	0	-2.03592	0	2.12135	0	1.82279	-0.919905	-0.18755	0.0838021	0	0	0	0	-1.76662	0.0828292	isoeugenol synthase 1-like	F:GO:0016491; P:GO:0009698	F:oxidoreductase activity; P:phenylpropanoid metabolic process
MA_7722578g0010.1	38.3707	34.327	27.1586	29.3387	46.8608	41.3447	66.6033	52.0765	50.5602	59.7633	43.0807	27.6294	38.1674	45.098	45.7972	27.564	43.1399	43.5472	40.8004	39.0908	21.2233	20.378	-0.156348	-0.483545	-0.375963	0.107412	0.149227	-0.390835	0.344355	-0.463055	-1.0857	-0.289191	0.122523	0.498248	-0.0324246	-0.893874	-0.265991	-0.447867	-0.076628	0.485774	-0.880992	-1.16272	0.0559414	-1.60502	1.23959	-0.0579635	---NA---
MA_7723543g0010.1	182.93	169.24	150.97	172.889	166.702	120.933	87.4789	155.208	79.1377	178.398	124.934	96.1023	126.43	118.382	123.987	158.034	93.0467	179.269	98.401	137.252	71.3101	132.457	-0.111584	-0.275371	-0.0809925	-1.06534	-0.102426	-0.142853	0.0972668	-0.510497	-0.885586	-0.396197	-0.0305034	-0.922491	-0.424114	0.0258607	-0.732022	0.00698897	-0.341334	0.509726	-0.462779	-0.32952	-0.884107	-0.291136	-0.134172	-0.0465743	PIK-related FAT	P:GO:0009860; P:GO:0008152; F:GO:0071633; P:GO:0010118; C:GO:0005794; P:GO:1902456; C:GO:0090406	P:pollen tube growth; P:metabolic process; F:dihydroceramidase activity; P:stomatal movement; C:Golgi apparatus; P:regulation of stomatal opening; C:pollen tube
MA_772389g0010.1	164.191	178.82	186.116	111.068	59.1522	357.632	28.8283	63.3087	733.123	153.422	399.932	451.681	250.474	269.179	433.398	290.341	175.943	270.718	769.208	1147.53	195.254	427.939	0.12242	0.179802	-0.55976	3.60933	0.0963954	4.62127	1.36019	1.37648	1.55161	2.06372	-0.408589	-1.01194	2.85233	2.17962	1.4602	0.81523	0.94189	1.34323	1.37664	2.83408	-1.12805	2.71797	-3.92374	-0.160854	unknown
MA_7725496g0010.1	187.392	130.123	198.098	162.411	97.5627	21.706	34.7928	118.448	4.39654	74.9272	19.3863	2.40256	53.2754	49.326	44.6802	130.47	44.8316	66.7723	9.6001	6.94948	1.69786	6.79268	-0.522809	0.0797441	-0.205234	-4.19094	0.277274	-2.72956	-0.376426	-1.89702	-4.47992	-0.860745	1.14823	-1.46137	-1.10947	0.138341	-1.38197	-0.16392	-0.943522	1.22424	-4.59547	-3.66085	-1.5303	-3.72978	3.39498	0.155473	unknown
MA_772565g0010.1	5.35405	12.7729	8.78661	8.38248	0	0	0.994079	1.02111	0	0	0	1.20128	4.77093	5.63725	6.70202	0	2.53764	3.62893	6.00006	4.34343	21.2233	0	1.11608	0.623133	0.562294	0	1.01515	-0.995723	0	0	1.13834	2.5288	2.73059	0.995723	2.94524	-1.01515	0.807641	2.21068	2.80737	1.27942	-2.66768	0	4.474	3.47828	-0.14262	0	RING-H2 finger ATL63	F:GO:0008270; C:GO:0016021	F:zinc ion binding; C:integral component of membrane
MA_772570g0010.1	1299.25	912.461	864.283	857.109	592.29	701.827	551.714	495.237	895.795	495.947	700.779	707.553	552.633	637.714	686.958	659.699	628.488	695.303	835.209	766.181	737.72	499.262	-0.509373	-0.587544	-0.599555	0.59604	-0.257709	0.698245	-0.255648	0.497926	0.511786	-0.0998096	-0.137998	-0.102206	0.213581	0.412963	0.34315	0.486625	0.252847	0.11469	-1.37803	-0.246056	0.562345	0.418495	-0.358344	0.00215287	unknown	C:GO:0016021	C:integral component of membrane
MA_77265g0010.1	411.369	287.389	331.495	318.534	271.178	334.892	262.437	258.34	311.055	280.085	316.643	401.227	241.727	250.858	332.867	295.854	259.685	261.283	355.204	329.232	550.956	336.237	-0.51592	-0.310605	-0.367966	0.197249	-0.0697063	0.244344	0.0464538	0.176399	0.517005	-0.165217	-0.415389	-0.0470951	0.294722	0.194906	0.00746179	-0.0998814	0.165297	-0.284532	-0.290172	0.309212	0.710788	1.0671	-0.610554	0.0805931	UPF0613	F:GO:0016787	F:hydrolase activity
MA_77269g0010.1	4210.96	4729.95	4483.57	4429.09	4715.28	9808	4905.78	3779.12	16511.2	3926.54	11295.7	16282.1	4181.72	4597.18	5467.74	5075.45	4968.7	5254.69	7034.47	7572.33	10750.9	6463.23	0.167638	0.0904773	0.072846	1.80781	-0.319217	1.75068	-0.264022	1.52421	2.05168	-0.173207	-1.09304	0.0571282	0.213559	0.425389	0.394726	0.420255	-0.683188	-1.10438	0.617988	0.45483	0.734035	1.13174	-1.73053	-0.203729	E3 ubiquitin- ligase RING1	F:GO:0008270	F:zinc ion binding
MA_7727123g0010.1	2.67702	1.59661	7.18904	6.28686	6.9139	6.20171	6.95855	3.06332	10.9913	4.45995	3.59005	6.0064	6.36124	7.75122	3.35101	7.3504	5.92116	7.25786	6.00006	4.34343	16.1297	10.189	-0.501911	1.15516	0.986759	0.599534	-0.961728	0.591416	-0.5355	-0.250377	0.359785	-0.10444	0.281145	0.00811816	-0.863037	1.03919	0.768353	0.596881	0.608857	-0.390907	1.60547	0.499623	0.614415	1.10592	0.183834	0.649828	sorting nexin carboxy-terminal	C:GO:0016021; F:GO:0035091	C:integral component of membrane; F:phosphatidylinositol binding
MA_772760g0010.1	1725.79	1694	1568.01	1544.47	1799.92	1824.34	1799.28	2035.07	1966.35	1742.06	1691.63	1849.97	1626.89	1686.95	1658.75	1725.51	1718.83	1738.98	1635.62	1660.06	1466.1	1535.14	-0.0268059	-0.138236	-0.160043	0.127523	0.177053	0.128032	-0.0471124	-0.0423496	0.0866619	-0.145732	-0.112892	-0.000508331	-0.117765	-0.237929	-0.243522	-0.00254557	-0.048553	-0.156179	-0.168777	-0.229418	-0.0663445	-0.295254	-0.0400578	0.108892	hypothetical protein KK1_002499
MA_77277g0010.1	242.717	303.355	331.495	293.387	447.867	403.111	371.786	412.527	440.753	346.092	314.489	368.793	314.086	317.8	357.441	352.819	303.671	287.411	384.004	337.05	1078.14	832.103	0.320551	0.448126	0.272507	-0.023047	-0.118304	0.244894	-0.370968	-0.13773	0.0913979	-0.510541	-0.3421	-0.267941	-0.32455	-0.22497	-0.440732	-0.267191	0.287285	-0.12948	1.77329	0.892207	0.373317	1.53347	0.0116291	0.357163	calmodulin-binding receptor-like cytoplasmic kinase 2	F:GO:0005524; F:GO:0004672; P:GO:0006468	F:ATP binding; F:protein kinase activity; P:protein phosphorylation
MA_77292g0010.1	799.538	1096.87	1052	981.798	1113.91	1105.97	1314.17	1219.2	664.977	1290.71	1182.56	845.701	1106.86	1117.59	1280.09	1545.42	1136.86	1382.62	945.61	995.514	297.974	383.786	0.455664	0.395459	0.295926	-0.743378	0.130199	-0.981708	0.212361	-0.126144	-0.609358	-0.00915164	0.0150574	0.238331	0.200447	0.341814	-0.100795	0.0991688	-0.322296	0.235038	-1.05691	-1.53479	-0.364035	-2.13716	0.635328	-0.0965198	glycine-rich RNA-binding mitochondrial	F:GO:0003676	F:nucleic acid binding
MA_7729545g0010.1	6.24639	13.5712	7.98782	4.19124	6.14568	7.23533	4.97039	7.14775	8.79308	3.56796	5.02608	7.20768	7.95155	3.52328	10.053	3.6752	7.61292	8.70944	9.6001	19.1111	46.6912	54.3414	1.00778	0.31071	-0.481183	0.45469	0.18933	0.713936	-0.645522	0.399669	0.845423	0.325065	-0.864456	-0.259246	0.629299	-0.801374	0.0800995	1.08784	0.814787	1.29295	2.93303	2.95322	-0.214637	2.99782	-0.459147	0.450607	adenine guanine permease AZG1-like	P:GO:0055085; C:GO:0016020; F:GO:0005345; P:GO:0006863	P:transmembrane transport; C:membrane; F:purine nucleobase transmembrane transporter activity; P:purine nucleobase transport
MA_7729634g0010.1	30.3396	15.1678	55.116	28.2909	35.3377	145.74	33.7987	46.9709	289.072	55.3034	116.318	213.828	85.0816	104.994	99.4134	73.504	133.649	76.2076	120.001	134.646	348.91	502.658	-0.954867	0.840425	-0.0975356	2.99687	0.400694	3.05931	0.631755	1.05913	1.93189	1.24424	-0.469283	-0.0624338	1.46641	0.635158	1.48897	0.45552	0.0446005	-0.663331	4.00639	3.79291	-0.525459	3.32988	-2.62608	0.322842	EGF domain-specific O-linked N-acetylglucosamine transferase-like	F:GO:0016757	F:transferase activity, transferring glycosyl groups
MA_7729720g0010.1	0	0	0.798782	0	1.53642	4.13447	0	3.06332	0	0	0	0	0	0	1.117	0	0.84588	1.45157	0	0	0	0	0	0.847021	0	-1.34279	0.679866	0	-1.34279	0	0	-1.34279	-2.36022	-1.34279	-0.26077	-2.02266	-1.13835	1.29371	0	0	0	-1.34279	0	0	0	2.36022	leucine-rich repeat receptor kinase TDR	F:GO:0005515	F:protein binding
MA_772986g0010.1	107.973	108.569	110.232	110.02	94.4899	107.496	94.4375	84.7519	87.9308	92.767	93.3414	88.8947	104.96	90.9007	68.1373	121.282	99.8138	92.1749	76.8008	72.1009	313.255	203.78	0.00786845	0.0295972	0.0268459	-0.102665	-0.155179	-0.101873	-0.0262683	0.00881151	-0.0608445	0.150105	-0.239498	-0.000791871	-0.465885	0.511967	0.233452	-0.00913919	-0.278106	-0.298346	0.910102	1.10066	0.61786	1.71931	0.0863209	0.201682	serine threonine- phosphatase BSL3-like isoform X1	F:GO:0005515	F:protein binding
MA_7731022g0010.1	0	3.19321	3.99391	0	3.07284	1.03362	3.97632	2.04222	2.19827	1.78398	0	1.20128	1.59031	3.52328	5.58502	1.8376	0	2.90315	1.20001	5.21211	0	10.189	2.06806	2.32017	0	-0.348744	-0.420914	-0.637786	-0.548887	-1.47715	-0.338807	-0.652911	1.15332	0.289042	0.693152	-0.100451	-1.60512	0.487488	1.13751	1.49674	3.48401	1.45797	-3.48401	-2.31508	1.17674	1.02405	receptor kinase	F:GO:0005515	F:protein binding
MA_7732157g0010.1	0.892341	3.19321	1.59756	0	0	5.16809	1.98816	0	2.19827	0	2.87204	2.40256	12.7225	9.16054	7.81903	7.3504	2.53764	5.0805	3.60004	1.73737	1.69786	0	1.14788	0.456988	-0.920172	1.67729	0	0.0980353	0	1.9531	1.76662	3.77847	0.720081	1.57926	3.14062	3.06185	1.82279	2.60419	0.24855	-0.313829	-0.920172	0	1.43182	-0.147441	-0.187364	0.671729	unknown	C:GO:0016020; C:GO:0016021	C:membrane; C:integral component of membrane
MA_77321g0010.1	16.0621	8.78133	10.3842	10.4781	1.53642	2.06724	3.97632	4.08443	0	4.45995	2.87204	0	6.36124	4.9326	8.93603	3.6752	5.92116	13.7899	1.20001	0.868685	5.09358	13.5854	-0.802695	-0.583769	-0.571915	-1.34279	1.00329	-2.31508	1.10609	-0.495793	-2.44889	1.53715	0.951724	0.972284	1.96988	-0.121058	0.444927	1.43766	-0.815583	0.902024	-0.226278	2.52365	-1.25916	0.292212	2.31508	-0.336156	leucine rich repeat	F:GO:0043531	F:ADP binding
MA_7732412g0010.1	0	0	0	0	0	0	0.994079	1.02111	1.09913	0	1.43602	1.20128	0.795155	2.11397	0	0	1.69176	0.725786	0	1.73737	0	0	0	0	0	1.06979	1.01515	0.0740724	0	1.28453	1.13834	0.844108	1.63875	0.995723	0	-1.01515	0.413403	0.787254	-1.28453	0.314449	0	0	0	-0.995723	-0.14262	-1.28453	L-type lectin-domain containing receptor kinase -like	F:GO:0000166; P:GO:0002229; C:GO:0016020; F:GO:0004672; P:GO:0016310; P:GO:0042742	F:nucleotide binding; P:defense response to oomycetes; C:membrane; F:protein kinase activity; P:phosphorylation; P:defense response to bacterium
MA_7732453g0010.1	91.9111	113.359	147.775	121.546	198.967	177.782	258.461	183.799	139.59	190.886	232.636	175.387	236.161	236.765	103.881	110.256	126.036	130.642	140.401	98.1615	1.69786	0	0.299647	0.679206	0.3994	-0.508263	-0.113799	-0.88402	-0.05951	0.284011	-0.121506	0.246108	0.41133	0.375756	-0.931	-0.732076	-0.540722	-0.543634	-0.724463	-0.830891	-6.53778	-7.64361	1.43182	-6.58756	0.556773	-0.386056	probable disease resistance At4g27220	F:GO:0005515	F:protein binding
MA_77324g0010.1	10.7081	7.18473	14.3781	15.7171	17.6688	10.3362	9.94079	14.2955	20.8836	12.4879	7.18011	14.4154	15.9031	8.45588	8.93603	5.5128	10.1506	10.161	13.2001	7.81817	7.64037	6.79268	-0.5165	0.39337	0.513823	0.229215	-0.287525	1.00013	-0.468971	-0.72147	0.192706	-0.143345	-0.261651	-0.770916	-0.909891	-1.23176	-0.455992	-0.273194	0.795713	-0.805817	-0.587315	-1.26044	0.148975	-0.340552	-0.494651	0.470743	---NA---
MA_7732593g0010.1	0	0	1.59756	0	0	0	0	0	0	0.89199	0	1.20128	3.18062	2.11397	0	0	0.84588	0	0	0	0	0	0	1.37716	0	0	0	0	0.919905	-0.919905	0.218438	2.06372	1.63875	0	0	0	0.884308	-0.919905	0	-1.13834	0	0	0	0	-1.13834	0	---NA---
MA_7732837g0010.1	1512.52	1067.33	1120.69	1557.05	951.045	1015.01	958.292	706.606	1218.94	892.882	1139.48	1216.9	890.573	935.079	1222	703.801	793.435	786.027	892.809	850.443	3377.89	2044.6	-0.502547	-0.43223	0.0418315	0.35771	-0.428082	0.346769	-0.0909447	0.351489	0.446234	-0.0946759	-0.118216	0.0109409	0.361326	-0.00573096	0.166982	-0.183672	-0.351606	-0.516409	0.434615	1.10342	0.72403	1.81651	-0.344349	-0.166727	photosystem I subunit O	C:GO:0016021	C:integral component of membrane
MA_7732g0010.1	626.423	724.859	658.995	738.706	572.317	714.23	622.293	496.258	967.239	693.968	727.345	854.109	492.996	482.69	631.107	477.776	461.004	465.955	687.607	571.595	2506.89	1446.84	0.21025	0.0730167	0.237513	0.75603	-0.205337	0.635451	0.277614	0.067675	0.299162	-0.214834	-0.564325	0.120579	0.140837	-0.0546439	-0.106089	-0.573664	-0.0809409	-0.578594	1.20639	1.3365	0.792572	2.00849	-0.456198	-0.0262147	peptidyl-prolyl cis-trans isomerase chloroplastic	F:GO:0003755; P:GO:0000413	F:peptidyl-prolyl cis-trans isomerase activity; P:protein peptidyl-prolyl isomerization	Peptidylprolyl isomerase
MA_77330g0010.1	7053.96	6683.39	6852.75	6714.37	6776.39	6692.68	6790.55	6818.96	5503.37	6108.35	5868.3	5673.64	5327.54	5732.38	6255.22	7243.82	5825.57	6200.39	4740.05	5357.18	9141.28	5963.97	-0.0778403	-0.0417427	-0.0711711	-0.300152	0.00903363	-0.303165	-0.14971	-0.0578292	-0.106489	-0.346989	-0.223413	0.00301277	-0.115437	0.0871878	-0.227115	0.0215736	-0.307983	-0.0827853	-0.242123	-0.184214	0.616039	0.428812	0.259212	0.18961	zinc finger GIS2	F:GO:0003676; F:GO:0008270	F:nucleic acid binding; F:zinc ion binding
MA_773327g0010.1	28.5549	54.2846	57.5123	37.7212	86.0396	73.3869	60.6388	98.0263	31.8749	101.687	44.5167	20.4217	108.141	78.9215	77.0733	80.8544	77.8209	98.7069	19.2002	25.1919	1.69786	6.79268	0.90348	0.985343	0.389724	-1.40468	0.18614	-0.906852	0.238508	-1.17378	-2.2611	0.32645	0.103536	-0.497832	-0.156843	-0.274752	-0.329234	-0.0424861	-1.17203	0.290043	-1.92321	-3.48148	-1.5303	-4.51395	1.52476	0.708653	kinesin KP1-like	F:GO:0005524; F:GO:0003777; C:GO:0045298; P:GO:0007018; F:GO:0008017; C:GO:0005874	F:ATP binding; F:microtubule motor activity; C:tubulin complex; P:microtubule-based movement; F:microtubule binding; C:microtubule	Nucleoside-triphosphate phosphatase
MA_773358g0010.1	727.258	562.804	573.526	633.925	577.694	750.407	563.643	611.643	934.265	523.598	762.528	808.461	603.522	682.108	626.639	580.682	655.557	577.726	886.809	1020.71	514.452	567.188	-0.369257	-0.342078	-0.197863	0.692573	0.082246	0.728036	-0.141589	0.541467	0.625748	0.0629943	-0.137481	-0.0354631	0.117134	-0.0748173	0.0998719	0.141667	0.217569	0.335946	-0.35808	-0.0264322	-0.140532	-0.131501	-0.519623	-0.0230863	acetyl-coenzyme A chloroplastic glyoxysomal-like	C:GO:0005618; P:GO:0005982; P:GO:0042545; P:GO:0005985; F:GO:0030599	C:cell wall; P:starch metabolic process; P:cell wall modification; P:sucrose metabolic process; F:pectinesterase activity	Pectinesterase; Carboxylesterase
MA_7733845g0010.1	385.491	494.948	454.507	392.929	372.582	460.994	428.448	443.161	682.563	462.051	444.449	576.614	471.527	426.317	495.95	402.435	434.782	399.182	621.607	560.302	1028.05	842.292	0.359753	0.237038	0.0274985	0.871648	0.249656	0.67059	0.309745	-0.0559112	0.318935	0.338971	-0.112566	0.201058	0.411675	-0.138747	-0.0274748	-0.210513	0.483061	-0.0413282	1.1256	1.17461	0.287216	1.26076	-0.427622	0.0526136	70 kDa peptidyl-prolyl isomerase	F:GO:0005515	F:protein binding
MA_77339g0010.1	3.56936	0	1.59756	3.14343	0	0	0.994079	1.02111	0	0	0.718011	1.20128	0.795155	0	3.35101	0	1.69176	0	1.20001	0	0.84893	6.79268	-2.19199	-0.814834	-0.141168	0	1.01515	-0.995723	0	0.780739	1.13834	0.844108	0	0.995723	2.12135	-1.01515	0.413403	0	0.356773	-1.13834	0.770125	2.96212	-2.07543	-0.109032	-0.14262	-0.780739	unknown
MA_773426g0010.1	685.318	700.112	670.977	616.112	687.548	828.962	973.203	766.852	919.976	813.495	785.504	923.784	970.884	948.468	1037.7	880.211	933.005	871.669	873.609	707.979	623.115	499.262	0.0307676	-0.0304648	-0.153344	0.419605	0.15727	-0.0810594	0.242348	-0.0504518	0.18321	0.497226	0.194074	0.500665	0.593145	0.198659	0.282603	0.0995292	0.153184	-0.383374	-0.456194	-0.460875	0.319128	-0.642412	0.0751069	0.0775907	unknown
MA_773519g0010.1	13.3851	3.19321	3.99391	4.19124	6.9139	7.23533	5.96447	9.18997	5.49567	8.02791	10.7702	2.40256	20.674	16.2071	4.46802	11.0256	3.38352	7.25786	4.80005	1.73737	10.1872	3.39634	-1.77845	-1.52633	-1.47043	-0.284909	0.36469	-0.100535	0.190004	0.38267	-1.40777	1.45351	1.06311	-0.184374	-0.53337	0.23896	-1.21699	-0.128624	-1.021	-0.313829	-1.7102	-0.848086	1.34747	0.683758	1.03339	-0.515237	TIR P-loop LRR	P:GO:0007165; F:GO:0043531	P:signal transduction; F:ADP binding
MA_773571g0010.1	240.04	254.659	169.342	211.658	238.145	273.909	317.111	254.256	297.866	324.684	371.212	351.975	552.633	539.062	351.856	282.991	414.481	264.912	362.404	436.949	88.2887	149.439	0.0849481	-0.500838	-0.180739	0.321609	0.0940563	-0.0900344	0.445587	0.192649	0.116091	1.21104	0.974173	0.411644	0.561193	0.153899	0.702839	-0.292526	-0.0345497	0.311197	-0.680094	-0.66871	-0.752627	-1.83298	-0.150034	-0.43717	LEAF RUST 10 DISEASE-RESISTANCE LOCUS RECEPTOR-LIKE PROTEIN KINASE-like	F:GO:0005524; F:GO:0004672; P:GO:0006468	F:ATP binding; F:protein kinase activity; P:protein phosphorylation
MA_7735770g0020.1	111.543	110.166	87.0673	99.5419	51.4701	70.286	58.6507	35.7388	79.1377	69.5752	93.3414	60.064	74.7445	93.7193	109.466	55.128	122.653	60.966	132.001	72.1009	15.2807	13.5854	-0.0177581	-0.353794	-0.162674	0.610986	-0.514193	0.425943	0.427666	0.418729	-0.208841	0.529646	0.410039	0.185042	1.07404	0.611418	1.75092	-0.187684	0.495478	0.259568	-2.94788	-1.84698	0.158646	-1.87337	-0.0337831	-0.404272	enolase 1	F:GO:0000287; F:GO:0004634; P:GO:0006094; P:GO:0009094; P:GO:0000162; P:GO:0006571; P:GO:0006096; C:GO:0000015	F:magnesium ion binding; F:phosphopyruvate hydratase activity; P:gluconeogenesis; P:L-phenylalanine biosynthetic process; P:tryptophan biosynthetic process; P:tyrosine biosynthetic process; P:glycolytic process; C:phosphopyruvate hydratase complex	Phosphopyruvate hydratase
MA_77358g0010.1	850.401	728.851	662.191	790.049	730.568	739.037	708.778	715.796	786.981	769.787	735.243	897.356	780.047	776.532	872.38	733.203	754.525	751.189	847.209	838.281	1223.31	845.688	-0.222237	-0.360415	-0.106072	0.107168	-0.0294291	0.150792	0.0753407	-0.0661507	0.220953	0.0944165	0.0713039	-0.043624	0.255617	0.0346151	0.0759153	-0.0352383	0.204237	-0.0981318	-0.00800829	0.210838	0.532064	0.786527	-0.339918	0.00741488	Embryo defective isoform	C:GO:0016020; C:GO:0016021	C:membrane; C:integral component of membrane
MA_77361g0010.1	0	0	0.798782	2.09562	1.53642	0	0	2.04222	2.19827	0.89199	0	2.40256	0.795155	0	1.117	0	0	0	0	2.60606	0	0	0	0.847021	1.63023	0.334497	0.262328	1.67729	-0.42289	-0.919905	0.846715	-0.498686	0	-1.34279	-0.26077	-1.60512	-1.60512	-0.919905	0	0.0838021	0	-1.34279	0	0	-1.76662	0	---NA---
MA_7737080g0010.1	58.0022	57.4778	64.7014	54.4861	59.1522	64.0843	121.278	51.0554	45.0645	74.9272	66.057	43.2461	80.3106	78.9215	82.6583	62.4784	87.1256	96.5296	49.2005	67.7575	46.6912	33.9634	-0.0128782	0.155156	-0.0886412	-0.384961	-0.208571	-1.40843	0.335998	-0.179228	-0.779068	0.434826	0.296274	1.02347	0.475891	0.286219	0.759514	0.361223	-0.417686	0.635968	-0.754923	-0.782773	0.447877	-1.35837	1.46654	-0.043078	SUPPRESSOR OF AUXIN RESISTANCE1	P:GO:0006913; C:GO:0016021; F:GO:0005487; C:GO:0005643	P:nucleocytoplasmic transport; C:integral component of membrane; F:nucleocytoplasmic transporter activity; C:nuclear pore
MA_7737733g0010.1	4.46171	1.59661	10.3842	1.04781	3.84105	21.706	9.94079	5.10554	25.2801	15.1638	20.8223	22.8243	3.18062	6.34191	13.404	5.5128	2.53764	9.43522	39.6004	41.6969	112.059	33.9634	-1.07272	1.05961	-1.41527	2.44058	0.334798	1.26425	1.73938	0.433035	0.559665	-0.211604	-1.62885	1.17632	1.57308	0.0931601	-0.787332	-0.631308	0.89569	0.841697	2.67842	2.85245	1.69316	3.36928	-1.12272	0.057268	purple acid phosphatase 3-like	F:GO:0016787	F:hydrolase activity
MA_7737g0010.1	299.827	275.415	273.184	279.765	314.198	282.178	267.407	315.522	301.163	297.925	297.257	326.748	287.051	242.402	275.9	292.179	274.911	295.395	234.002	287.535	259.773	254.725	-0.122098	-0.13379	-0.0995677	-0.0609321	0.00604787	0.170903	-0.0764768	-0.00322838	0.132805	-0.129935	-0.218368	-0.231835	-0.186894	-0.110527	-0.198105	-0.012261	-0.343878	-0.183841	-0.234337	-0.301664	0.0281974	-0.0416312	-0.288163	-0.0748458	unknown	F:GO:0003824; P:GO:0008152	F:catalytic activity; P:metabolic process
MA_773806g0010.1	270.379	340.077	367.44	290.243	35.3377	263.573	34.7928	11.2322	435.257	206.942	286.486	711.157	140.742	159.957	289.304	71.6664	112.502	230.074	518.405	411.757	47.5401	176.61	0.329787	0.441118	0.101914	3.58564	-1.57078	3.60744	2.51664	0.467314	1.77602	1.96373	-0.716988	-0.0217986	2.99803	2.57061	3.21396	0.152177	0.853368	-0.786903	-0.611602	2.28917	-1.87146	0.439509	-4.31446	-0.11983	abscisic acid water deficit stress and ripening inducible	P:GO:0006950	P:response to stress
MA_7739428g0010.1	281.98	190.794	246.824	260.905	165.933	164.345	160.047	175.63	217.629	202.482	161.552	150.16	166.187	153.615	176.487	135.982	156.488	158.221	194.402	165.919	678.295	393.975	-0.561138	-0.191384	-0.111657	0.38921	0.0814611	0.441004	0.285626	-0.323994	-0.428824	0.00219224	-0.0968003	-0.0517941	0.0884372	-0.366743	-0.165495	-0.353865	0.26554	0.143072	0.481063	1.24249	0.782277	2.07656	0.0914038	0.0245764	DUF21 domain-containing At4g33700-like	C:GO:0016020	C:membrane
MA_77394g0010.1	591.622	669.776	695.739	660.12	760.528	615.003	906.6	794.422	528.684	842.039	644.774	520.154	838.888	763.143	666.851	751.579	753.679	807.074	642.007	805.271	640.093	723.42	0.178719	0.233507	0.1578	-0.523766	0.0628219	-0.776925	0.146701	-0.38457	-0.693889	0.141299	0.310906	0.253159	-0.189371	-0.0798774	-0.0758574	-0.0611108	-0.00619514	0.629556	0.289714	-0.0720718	-0.176292	-0.501522	0.800347	-0.0680921	sister-chromatid cohesion 3	P:GO:0051455; C:GO:0005634; C:GO:0005694; P:GO:0051754	P:attachment of spindle microtubules to kinetochore involved in homologous chromosome segregation; C:nucleus; C:chromosome; P:meiotic sister chromatid cohesion, centromeric
MA_7739875g0010.1	4879.32	5287.96	5841.5	5241.15	4716.04	4706.06	4441.54	3727.04	4324	4305.64	4753.95	4533.63	4891.79	4338.57	4225.63	4704.26	4113.51	7044.48	4790.45	4701.33	2552.73	2852.92	0.116008	0.259609	0.103181	-0.125184	-0.339465	-0.0386873	-0.131322	0.142869	0.0744226	0.0527747	-0.117275	-0.0864969	-0.158377	0.335856	0.142303	0.710137	0.0110321	0.0523904	-0.774029	-0.724937	-0.160339	-0.798779	-0.0295978	-0.0146031	ricin B-like lectin R40G3
MA_7740086g0010.1	8.03107	3.99152	3.19513	5.23905	1.53642	0	0	1.02111	0	0.89199	0.718011	0	0.795155	0.704657	1.117	1.8376	0	0.725786	0	0	0	0	-0.855419	-1.10618	-0.533571	-1.34279	-0.327648	0	-0.42289	-0.139165	-0.919905	-0.498686	0.769481	-1.34279	-0.26077	0.489526	-1.01515	-0.132651	-0.780739	0	-3.1749	-1.34279	0	0	0	-0.780739	unknown	C:GO:0016020	C:membrane
MA_77400g0010.1	156.16	221.13	209.281	212.705	195.125	174.681	208.757	207.285	111.013	193.562	149.346	127.336	248.883	221.262	253.56	260.939	236	275.799	172.802	174.606	42.4465	47.5487	0.499173	0.420087	0.443392	-0.808116	0.0867808	-0.905055	-0.0115481	-0.37194	-0.600308	0.349478	0.3393	0.0969391	0.376228	0.330675	0.186332	0.508609	0.209154	0.452419	-1.69473	-2.01427	-0.160193	-2.2714	0.708795	0.224673	pentatricopeptide repeat-containing mitochondrial	F:GO:0005515	F:protein binding
MA_774017g0010.1	0	0.798303	0	1.04781	0.768211	1.03362	0	2.04222	0	0	2.15403	1.20128	11.9273	7.75122	1.117	0	0	2.90315	0	0	0	0	0.846636	0	1.03408	-0.82229	0.782832	0	-0.82229	1.6572	1.13834	2.87006	2.10544	-0.82229	0.259734	-1.60512	-1.60512	1.96464	-1.6572	-1.13834	0	-0.82229	0	0	-1.13834	-0.633149	ethylene-responsive transcription factor ERF016-like	F:GO:0003677; C:GO:0005667; F:GO:0003700; P:GO:0006355; P:GO:0006355	F:DNA binding; C:transcription factor complex; F:transcription factor activity, sequence-specific DNA binding; P:regulation of transcription, DNA-templated; P:regulation of transcription, DNA-templated
MA_774040g0010.1	129.389	157.266	155.763	129.928	159.788	167.446	162.035	128.66	185.754	158.774	252.74	200.614	109.731	108.517	140.743	147.008	118.423	211.204	255.603	279.717	238.549	295.481	0.279522	0.265754	0.00595124	0.21598	-0.310429	0.195957	-0.00912305	0.667315	0.335558	-0.538094	-0.621131	0.0200226	-0.181885	0.190947	-0.118646	0.409416	0.0161861	0.477522	1.18511	0.882784	-0.307618	0.555142	-0.306413	-0.591063	arogenate dehydratase chloroplastic-like	P:GO:0009094; P:GO:0000162; P:GO:0009094; P:GO:0006571; F:GO:0004664	P:L-phenylalanine biosynthetic process; P:tryptophan biosynthetic process; P:L-phenylalanine biosynthetic process; P:tyrosine biosynthetic process; F:prephenate dehydratase activity	Prephenate dehydratase
MA_774057g0010.1	80.3107	180.417	198.897	125.737	205.112	134.37	261.443	225.665	60.4524	252.433	182.375	90.0959	271.148	252.972	196.593	294.016	280.832	285.234	91.201	97.2928	315.802	261.518	1.15779	1.29774	0.640323	-1.74589	0.13713	-2.09446	0.298176	-0.46681	-1.47615	0.40096	0.907756	0.348573	-0.0609002	0.380234	0.314275	0.175589	-0.991942	0.109699	1.6909	0.348986	0.271165	0.271579	1.52654	-0.437883	---NA---
MA_77420g0010.1	0	0	0.798782	1.04781	0	0	0	0	1.09913	0	1.43602	3.60384	0	1.40931	0	0	0.84588	0	0	0	0	0	0	0.847021	1.03408	1.06979	0	1.06979	0	1.28453	2.20284	0	1.26862	0	0	0	0.884308	0	-1.28453	-2.20284	0	0	0	0	-2.20284	-1.28453	ethylene-responsive transcription factor ESR2-like	F:GO:0003677; C:GO:0005667; F:GO:0003700; P:GO:0006355; P:GO:0006355	F:DNA binding; C:transcription factor complex; F:transcription factor activity, sequence-specific DNA binding; P:regulation of transcription, DNA-templated; P:regulation of transcription, DNA-templated
MA_7742378g0010.1	15.1698	16.7644	21.5671	17.8128	21.5099	15.5043	23.8579	18.3799	20.8836	11.5959	18.6683	33.6358	20.674	9.16054	13.404	12.8632	20.3011	10.161	16.8002	8.68685	7.64037	3.39634	0.135685	0.480921	0.218411	-0.0407117	-0.215996	-0.183856	-0.837608	0.64292	1.45931	-0.0545924	-0.699863	0.143145	-0.644085	-0.483303	0.136365	-0.174484	-0.14398	-1.83816	-1.87893	-2.35619	0.974791	-1.52454	-0.478561	-0.253032	mannose-1-phosphate guanyltransferase alpha	F:GO:0016779; P:GO:0009058	F:nucleotidyltransferase activity; P:biosynthetic process
MA_77429g0010.1	3.56936	0.798303	0	1.04781	0	0	0	0	0	4.45995	0	0	1.59031	0.704657	2.23401	9.188	0	2.17736	0	0.868685	0	0	-1.34536	-2.19199	-1.15791	0	0	0	2.44889	-2.44889	-2.44889	1.37312	0.769481	0	1.69332	3.3488	0	-0.78106	0	0.902024	-2.19199	0	0	0	0	0	nodulation receptor kinase-like	F:GO:0005524; C:GO:0016020; C:GO:0016021; F:GO:0004672; F:GO:0004674; P:GO:0006468	F:ATP binding; C:membrane; C:integral component of membrane; F:protein kinase activity; F:protein serine/threonine kinase activity; P:protein phosphorylation
MA_77429g0020.1	17.8468	16.7644	14.3781	11.5259	11.5232	4.13447	0.994079	4.08443	0	36.5716	5.74409	3.60384	22.2643	4.9326	11.17	12.8632	14.38	30.483	0	0	0	27.1707	-0.085335	-0.293446	-0.589406	-3.64653	-1.30044	-0.995723	1.58504	-2.47795	-3.02873	0.893521	0.208448	-2.6508	-0.0412644	1.4471	1.59689	-0.255068	-2.75362	-2.20284	0.579874	1.1696	-4.81612	-0.995723	-1.20711	-0.393407	probable LRR receptor-like serine threonine- kinase At1g67720	F:GO:0005524; F:GO:0004672; P:GO:0006468	F:ATP binding; F:protein kinase activity; P:protein phosphorylation
MA_77432g0010.1	572.883	606.71	547.166	505.044	585.376	511.641	543.761	516.68	411.076	728.756	578.717	551.387	671.906	746.936	686.958	639.485	636.101	569.742	672.007	577.676	202.045	142.646	0.0826275	-0.0661439	-0.181493	-0.508915	-0.179765	-0.402712	0.315587	-0.332066	-0.401734	0.198577	0.544966	-0.106203	0.230492	0.307103	0.299461	-0.354575	0.215273	0.0670757	-1.99824	-2.02931	0.499283	-1.42382	-0.0200558	-0.1774	RRNAD1 isoform X1
MA_774352g0010.1	66.9256	67.0575	87.8661	72.2989	79.1257	64.0843	86.4849	68.4142	59.3533	78.4951	60.3129	72.0768	79.5155	52.8492	63.6692	56.9656	76.1292	66.7723	76.8008	98.1615	98.4759	78.1158	0.00279848	0.387678	0.109836	-0.408833	-0.207034	-0.535601	-0.0113983	-0.374675	-0.121454	0.00700121	-0.273384	0.126769	-0.309185	-0.260033	0.152045	-0.23017	0.343594	0.440367	0.22001	-0.0182996	0.330382	0.185313	0.259621	0.086119	pentatricopeptide repeat-containing mitochondrial	F:GO:0005515	F:protein binding
MA_77437g0010.1	438.139	445.453	452.91	449.51	428.661	427.918	408.566	531.997	297.866	420.127	396.342	356.78	424.613	460.141	389.834	474.101	565.048	432.569	357.604	418.706	160.448	271.707	0.0238297	0.0477258	0.0368814	-0.523704	0.310927	-0.454601	-0.0289439	-0.0838751	-0.235184	-0.0136596	0.104506	-0.0691029	-0.136643	-0.165893	0.0867957	0.0420037	-0.147991	0.230308	-0.687327	-0.655849	-0.756284	-1.34303	0.195025	0.11032	pentatricopeptide repeat-containing At5g04780-like	F:GO:0008270; F:GO:0005515	F:zinc ion binding; F:protein binding
MA_7744186g0010.1	14.2775	15.1678	11.9817	15.7171	9.21853	13.437	10.9349	11.2322	18.6853	3.56796	16.5143	20.4217	14.3128	16.2071	17.8721	9.188	11.8423	11.6126	21.6002	19.1111	20.3743	10.189	0.0817154	-0.234921	0.129924	0.945931	0.259495	0.721936	-1.16157	1.93891	2.22945	0.583549	0.25323	0.223995	0.885065	-0.26381	0.0702232	1.46524	0.367808	-0.0910855	-0.449322	0.130896	0.933796	0.840696	-0.843893	-0.278755	hypothetical protein AMTR_s00070p00103330
MA_7745471g0010.1	440.816	896.494	878.661	671.646	1204.55	778.314	1159.1	1145.68	150.581	1303.2	520.558	191.003	1154.56	1022.46	1073.44	1545.42	968.532	1387.7	375.604	307.515	3.39572	27.1707	1.02246	0.9935	0.606401	-2.99153	-0.0722303	-2.93608	0.113466	-1.32226	-2.76396	-0.0610985	0.393173	-0.0554522	-0.16611	0.431468	-0.242106	0.090576	-0.469779	0.684207	-3.97118	-5.41936	-2.68002	-8.04393	2.59504	0.579378	cyclin-dependent kinase B1-1	F:GO:0005524; F:GO:0004672; P:GO:0006468	F:ATP binding; F:protein kinase activity; P:protein phosphorylation
MA_774607g0010.1	76.7413	54.2846	55.9148	70.2033	74.5164	73.3869	77.5382	63.3087	69.2455	74.0352	63.185	82.8883	67.5882	75.3983	59.2012	55.128	64.2868	63.8692	102.001	70.3635	79.7994	44.1524	-0.491804	-0.449879	-0.126738	-0.104385	-0.231777	-0.160988	-0.00922328	-0.225332	0.160902	-0.138831	0.0384914	0.0566033	-0.326998	-0.196292	0.0217791	-0.210034	0.682352	-0.233282	-0.783879	-0.741988	0.839543	0.0409514	-0.0950752	0.212813	FAR1-RELATED SEQUENCE 3-like isoform X2
MA_774622g0010.1	82.0954	110.964	76.6831	82.777	74.5164	77.5214	83.5026	80.6675	102.22	59.7633	62.467	91.2972	66.793	61.3051	91.5943	95.5552	86.2797	73.3044	79.2008	72.9696	146.865	118.872	0.430197	-0.0971673	0.0117857	0.450854	0.112972	0.288648	-0.313589	0.0628044	0.603086	-0.155654	-0.333734	0.162206	0.294133	0.241593	0.0958844	0.290247	0.337612	-0.319355	0.528652	0.66663	0.302787	0.807212	-0.127291	0.30708	Vesicle transport SFT2B	P:GO:0016192; C:GO:0016021	P:vesicle-mediated transport; C:integral component of membrane
MA_7746656g0010.1	8.03107	3.19321	3.99391	10.4781	16.9006	109.564	37.775	3.06332	215.43	41.0315	80.4172	115.323	88.2622	123.315	117.285	25.7264	56.6739	41.3698	156.002	148.545	73.008	40.7561	-1.10684	-0.854727	0.345915	3.59582	-2.13928	2.4807	1.23146	0.953862	1.46859	2.31804	0.169124	1.11512	2.72419	2.71753	3.82719	0.0115644	0.947374	0.362448	2.20902	1.22197	0.825696	0.932554	-1.58494	0.441469	hypothetical protein 2_4768_01, partial
MA_774759g0010.1	81.203	85.4184	130.202	118.403	101.404	108.53	107.361	124.575	152.78	100.795	101.958	79.2844	105.756	119.792	118.402	141.495	124.344	113.948	116.401	91.212	252.981	373.597	0.0721475	0.674521	0.53857	0.586596	0.294281	0.505026	-0.00860409	0.0163846	-0.342473	0.0600423	0.141196	0.0815701	0.221563	0.182363	-0.00265434	0.175322	0.189398	0.199834	2.18808	1.87107	-0.560618	1.22888	0.432647	0.0892751	sorting nexin-14	C:GO:0016021; F:GO:0035091	C:integral component of membrane; F:phosphatidylinositol binding
MA_774908g0010.1	0	4.78982	0	0	0	3.10085	1.98816	5.10554	6.59481	3.56796	1.43602	3.60384	6.36124	3.52328	2.23401	0	1.69176	2.17736	0	3.47474	0	0	2.53352	0	0	2.92501	2.61012	1.34576	2.19155	-0.907023	0.0112867	2.87995	0.141446	1.57926	1.69332	-2.61012	-1.18157	-0.523722	-1.28453	-0.0410324	0	0	0	-1.57926	-0.623581	0.751397	inorganic phosphate transporter 1-4-like	P:GO:0055085; F:GO:0022857; C:GO:0016021	P:transmembrane transport; F:transmembrane transporter activity; C:integral component of membrane
MA_774966g0010.1	1150.23	1390.64	1331.57	1245.85	1591.73	1498.75	1702.86	1452.01	1426.68	1479.81	1494.18	1574.88	1547.37	1519.94	1395.14	1098.89	1405.85	1429.8	1432.82	1391.63	1292.07	1178.53	0.273617	0.211038	0.11511	-0.157834	-0.132454	-0.255135	-0.105116	0.0139318	0.0897668	-0.0407525	0.0202489	0.0973007	-0.190062	-0.401696	-0.0465792	-0.0495672	-0.060461	-0.178339	0.0350379	-0.433293	0.132591	-0.398002	0.11265	0.00439851	26S protease regulatory subunit S10B homolog B	F:GO:0005524	F:ATP binding
MA_774985g0010.1	302.504	463.016	417.763	364.638	568.476	527.145	727.666	585.095	352.822	636.881	369.058	254.671	673.496	730.024	603.182	828.758	726.611	729.415	223.202	212.828	511.056	543.414	0.61246	0.464421	0.268702	-0.68661	0.041499	-1.04223	0.163653	-0.785537	-1.319	0.244175	0.468985	0.355623	0.0853491	0.501557	0.312033	0.19543	-0.722949	-0.257839	0.84299	-0.0649304	-0.0884028	-0.508956	1.51097	0.513185	separase isoform X1	C:GO:0005634; P:GO:0006508; F:GO:0008233	C:nucleus; P:proteolysis; F:peptidase activity
MA_7750089g0010.1	189.176	206.761	210.08	174.984	279.629	237.732	273.372	295.1	192.349	213.186	252.74	218.633	275.124	312.163	252.443	317.905	308.746	288.863	206.402	244.969	103.569	183.402	0.127584	0.150451	-0.111891	-0.537458	0.0774226	-0.504927	-0.389801	0.244488	0.0362318	-0.0233484	0.39152	-0.0325305	-0.147001	0.107042	0.0650009	0.436509	-0.290919	0.163385	-0.0444814	-0.605806	-0.818394	-1.39167	0.321038	-0.0879572	lon protease mitochondrial-like	F:GO:0005524; P:GO:0030163; F:GO:0004252; F:GO:0004176; P:GO:0006510	F:ATP binding; P:protein catabolic process; F:serine-type endopeptidase activity; F:ATP-dependent peptidase activity; P:obsolete ATP-dependent proteolysis	Acting on peptide bonds (peptidases); Adenosinetriphosphatase; Nucleoside-triphosphate phosphatase
MA_775026g0010.1	18.7392	20.7559	36.744	24.0996	27.6556	25.8405	33.7987	26.5488	30.7758	23.1917	24.4124	20.4217	35.782	35.9375	29.0421	27.564	33.8352	31.2088	51.6005	28.6666	42.4465	30.567	0.140345	0.935186	0.346605	0.149111	-0.0568269	-0.131105	-0.244301	0.0710163	-0.175439	0.360182	0.460677	0.280217	0.0681699	0.0522093	0.338556	0.412941	1.04955	0.469765	0.677358	0.139603	0.460821	0.320207	0.699957	0.078878	---NA---
MA_77506g0010.1	78.526	138.106	122.214	132.024	33.8013	73.3869	19.8816	59.2242	172.564	8.9199	65.339	121.329	12.7225	21.8444	37.9781	27.564	42.294	31.2088	46.8005	44.303	0	10.189	0.806691	0.631664	0.742188	2.31826	0.791204	3.05517	-1.81074	2.74146	3.6243	-1.3426	-1.70321	-0.736909	0.163525	-1.07615	-0.476178	1.69906	-0.472832	-1.43309	-2.82934	-1.63706	-3.48401	-4.38416	-2.55047	0.165191	NRT3 family	P:GO:0015706; P:GO:0010167	P:nitrate transport; P:response to nitrate
MA_77509g0010.1	670.148	943.594	864.283	747.088	1060.13	956.097	1041.79	1032.34	850.73	973.161	972.905	1054.72	955.776	970.312	856.742	1025.38	945.693	955.861	897.609	938.18	545.862	665.682	0.493064	0.36654	0.156578	-0.317133	-0.0382876	-0.291986	-0.12337	-0.000379757	0.115999	-0.149349	0.0212702	-0.025147	-0.306986	-0.00974794	-0.126346	-0.0258519	-0.116087	-0.168757	-0.00963209	-0.670531	-0.285822	-0.931206	-0.0177763	-0.025116	splicing factor U2af small subunit B-like	C:GO:0089701; F:GO:0003723; F:GO:0046872; P:GO:0000398	C:U2AF; F:RNA binding; F:metal ion binding; P:mRNA splicing, via spliceosome
MA_7751496g0010.1	154.375	134.913	131	145.646	149.801	144.707	154.082	146.018	170.366	133.799	113.446	91.2972	128.02	145.159	144.094	117.606	196.244	130.642	116.401	131.172	96.778	118.872	-0.193068	-0.235213	-0.0834208	0.184434	-0.0366501	0.144047	-0.161842	-0.236141	-0.546446	-0.225053	0.00447563	0.0403869	-0.0556634	-0.309814	0.423985	-0.03419	0.0367838	0.518052	-0.374262	-0.331154	-0.29391	-0.665451	0.748674	0.348402	hypothetical protein CISIN_1g0022921mg, partial	C:GO:0016021; C:GO:0005783; C:GO:0005794; P:GO:0010584	C:integral component of membrane; C:endoplasmic reticulum; C:Golgi apparatus; P:pollen exine formation
MA_77517g0010.1	26.7702	27.1423	33.5489	35.6255	39.9469	28.9413	34.7928	44.9287	24.181	29.4357	25.1304	19.2205	33.3965	51.4399	42.4462	27.564	40.6022	34.112	18.0002	33.01	36.504	27.1707	0.0192014	0.315099	0.399311	-0.701422	0.165641	-0.507334	-0.427993	-0.220035	-0.589947	-0.251494	0.808529	-0.194088	0.0854726	-0.685198	-0.142736	0.206199	-0.459715	0.750145	0.0206562	-0.539561	0.412849	0.0673764	0.823852	0.196409	DNA mismatch repair MLH3 isoform X1	P:GO:0007131; C:GO:0032300; P:GO:0006298	P:reciprocal meiotic recombination; C:mismatch repair complex; P:mismatch repair
MA_77518g0010.1	0	0.798303	1.59756	0	0	3.10085	0	2.04222	4.39654	1.78398	5.02608	7.20768	1.59031	7.04657	1.117	0	0	2.17736	1.20001	4.34343	3.39572	6.79268	0.846636	1.37716	0	2.43203	1.60512	2.43203	1.47715	1.11407	1.55982	1.37312	0.972449	0	1.08202	-1.60512	-1.60512	0.190679	-1.45371	-0.619208	2.96212	2.96212	-0.826019	2.1361	-3.03697	-0.555295	tau class glutathione S-transferase	P:GO:0006803; P:GO:0006749; F:GO:0004364	P:obsolete glutathione conjugation reaction; P:glutathione metabolic process; F:glutathione transferase activity	Glutathione transferase
MA_77519g0010.1	1861.42	2031.68	1969.8	1787.56	2041.9	2047.6	2171.07	1890.07	1695.97	2022.14	2085.82	1910.03	1836.01	2044.21	1733.59	2429.31	1924.38	2351.55	2200.82	2217.75	1131.62	1372.12	0.126203	0.0815983	-0.0583796	-0.267664	-0.111418	-0.356113	-0.0140239	0.0447101	-0.082244	-0.15326	-0.00238842	0.0884484	-0.236026	0.361936	0.0259374	0.217627	0.0773911	0.215396	-0.439723	-0.573163	-0.277789	-0.939401	0.184716	-0.0266709	cell wall RBR3 isoform X1	F:GO:0003735; P:GO:0042254; C:GO:0005840; P:GO:0006412	F:structural constituent of ribosome; P:ribosome biogenesis; C:ribosome; P:translation
MA_7751g0010.1	4.46171	4.78982	4.79269	6.28686	3.84105	11.3698	3.97632	3.06332	16.487	7.13592	5.74409	3.60384	0.795155	4.9326	4.46802	3.6752	5.92116	0	12.0001	2.60606	19.5254	3.39634	0.0841668	0.084883	0.415946	1.85289	-0.252661	1.81313	0.748985	-0.270682	-0.821469	-1.43121	-1.06009	0.0397572	0.175697	0.202369	0.768353	-3.02431	0.94683	-0.352415	-0.313049	-0.139019	2.22304	2.04426	0.112241	0.875127	bZIP transcription factor 11-like	F:GO:0003677; C:GO:0005667; F:GO:0003700; P:GO:0006355; P:GO:0006355	F:DNA binding; C:transcription factor complex; F:transcription factor activity, sequence-specific DNA binding; P:regulation of transcription, DNA-templated; P:regulation of transcription, DNA-templated
MA_7753043g0010.1	483.649	426.294	375.428	402.359	340.317	367.968	481.134	345.134	489.115	385.34	429.371	487.719	406.324	370.649	373.079	343.631	428.861	392.65	427.204	362.242	397.299	220.762	-0.181711	-0.364567	-0.264875	0.522007	0.0202186	0.0236856	0.178757	0.155709	0.339136	0.255064	0.0104463	0.498321	0.132231	-0.00627819	0.312538	0.0270448	-0.00727946	-0.428076	-1.12793	-0.622102	0.844841	-0.275582	-0.0195714	-0.222083	ribonuclease J isoform X2	C:GO:0005634; C:GO:0005667; F:GO:0003700; P:GO:0006355; F:GO:0043565; P:GO:0006355	C:nucleus; C:transcription factor complex; F:transcription factor activity, sequence-specific DNA binding; P:regulation of transcription, DNA-templated; F:sequence-specific DNA binding; P:regulation of transcription, DNA-templated
MA_775305g0010.1	7.13873	13.5712	0	6.28686	6.14568	649.112	20.8757	1.02111	2052.08	9.81189	603.129	1636.14	8.7467	21.1397	39.0951	14.7008	19.4552	15.2415	145.202	121.616	179.124	98.4938	0.84024	-3.0248	-0.159506	8.16651	-1.82193	6.55232	0.597475	5.80417	7.24242	0.447842	-4.87598	1.61418	2.48828	2.95762	3.33925	0.587067	-2.0469	-3.73896	3.61173	3.79946	0.856314	3.04159	-6.22571	0.105832	hypothetical protein B456_002G136200
MA_7753240g0010.1	859.324	951.577	852.301	978.654	1047.07	961.265	963.263	1178.36	1069.46	946.402	944.902	936.998	1102.88	1095.04	991.9	1148.5	1122.48	950.054	1106.41	1089.33	685.087	658.889	0.146955	-0.0118264	0.187392	0.0304921	0.170265	0.150731	-0.145689	-0.00228465	-0.0143915	0.0748464	0.18779	-0.120239	-0.0780166	-0.0369948	-0.0700246	0.00555159	0.227428	0.217111	-0.382656	-0.66744	0.0561663	-0.491035	0.0398415	0.0247427	uncharacterized protein LOC18433437 isoform X4	F:GO:0005515	F:protein binding
MA_775331g0010.1	121.358	86.2167	76.6831	88.016	86.8078	84.7567	96.4257	67.3931	114.31	74.0352	95.4955	66.0704	90.6476	78.9215	101.647	88.2048	113.348	80.5623	114.001	129.434	68.7633	50.9451	-0.488436	-0.65544	-0.458976	0.393097	-0.360498	0.243144	-0.226782	0.362894	-0.161892	0.0617487	-0.101665	0.149953	0.225276	0.383271	0.741507	0.120335	0.253116	0.959574	-1.23605	-0.757362	0.425482	-0.481833	0.538627	-0.170212	beta-galactosidase 8 isoform X1	P:GO:0005975; F:GO:0004553	P:carbohydrate metabolic process; F:hydrolase activity, hydrolyzing O-glycosyl compounds
MA_77536g0010.1	4.46171	15.1678	8.78661	3.14343	3.84105	35.143	13.9171	9.18997	29.6766	7.13592	33.0285	43.2461	23.8546	19.7304	10.053	20.2136	6.76704	23.2252	58.8006	27.7979	0	6.79268	1.5657	0.841457	-0.398526	2.66375	1.07376	1.04017	0.748985	2.06437	2.44317	2.36012	-0.80197	1.62357	1.19105	1.05784	-0.391713	1.57413	0.813417	-0.619583	0.512767	0.686798	-2.96212	-3.8989	-1.56858	0.0869732	heavy metal-associated isoprenylated plant 20-like	F:GO:0046872; P:GO:0030001	F:metal ion binding; P:metal ion transport
MA_77549g0010.1	48.1864	35.9236	51.1221	39.8168	50.7019	64.0843	37.775	37.781	80.2368	36.5716	73.9551	100.907	68.3833	59.8958	45.7972	45.94	50.7528	44.9987	81.6009	69.4948	57.7272	40.7561	-0.413715	0.0836345	-0.269098	0.651917	-0.414868	1.06701	-0.460575	0.996385	1.43955	0.424371	-0.0959671	-0.41509	-0.143796	0.275469	0.416287	0.291952	0.14013	-0.53167	-0.236275	-0.308232	0.492045	0.598903	-1.39406	-0.203717	---NA---
MA_77557g0010.1	1.78468	5.58812	0	5.23905	11.5232	7.23533	3.97632	3.06332	3.2974	11.5959	10.7702	14.4154	51.6851	16.2071	16.7551	9.188	9.30467	8.70944	12.0001	6.94948	4.24465	3.39634	1.24235	-1.47751	1.16381	-1.54306	-1.62387	-0.211612	0.00835251	-0.0978165	0.291417	2.0728	1.06311	-1.33145	0.503632	1.32614	1.34257	-0.375492	0.143391	-0.955435	0.65879	-1.51022	0.254544	0.0757686	-1.63122	-0.515237	wall-associated	F:GO:0030247	F:polysaccharide binding
MA_775651g0010.1	464.91	457.428	458.501	454.75	490.118	511.641	467.217	498.3	586.938	452.239	485.375	558.595	502.538	453.094	476.961	453.887	569.277	491.357	547.206	544.666	944.01	818.517	-0.0233561	-0.0199821	-0.0318092	0.259593	0.0238376	0.328486	-0.115799	0.101798	0.304111	0.0360293	-0.174957	-0.068893	-0.0391785	-0.134399	0.191754	0.119434	0.172647	-0.036365	0.814724	0.738704	0.205556	1.01315	-0.257205	0.0758785	Casein kinase 1 2	F:GO:0005524; P:GO:0009069; F:GO:0004674; P:GO:0006468	F:ATP binding; P:serine family amino acid metabolic process; F:protein serine/threonine kinase activity; P:protein phosphorylation	Transferring phosphorus-containing groups
MA_7757922g0010.1	0	0	0	2.09562	0	0	0	0	1.09913	0.89199	1.43602	1.20128	0	0.704657	0	0	0	0	1.20001	0.868685	3.39572	13.5854	0	0	1.63023	1.06979	0	1.06979	0.919905	0.364623	0.218438	0	0.769481	0	0	0	0	-0.919905	-0.147015	-0.236318	3.86645	3.86645	-1.73035	2.1361	-1.13834	-1.28453	UDP-rhamnose:rhamnosyltransferase 1	F:GO:0016758; P:GO:0008152	F:transferase activity, transferring hexosyl groups; P:metabolic process
MA_77583g0010.1	395.307	130.922	163.75	212.705	29.192	40.3111	42.7454	8.16886	26.3792	35.6796	55.2868	39.6422	111.322	111.336	145.211	47.7776	62.5951	38.4667	274.803	305.777	28.0147	10.189	-1.58694	-1.26634	-0.890995	-0.141084	-1.71935	-0.676049	0.280812	0.61782	0.148001	1.8954	1.44322	0.534965	2.27581	2.41141	2.7941	0.105657	2.29277	2.91614	-5.14646	-1.43208	1.3747	-0.592347	0.106152	-0.446268	zeatin O-glucosyltransferase-like	F:GO:0016758; P:GO:0008152	F:transferase activity, transferring hexosyl groups; P:metabolic process
MA_775844g0010.1	99.9422	79.8303	100.647	74.3945	102.172	87.8575	109.349	82.7097	103.319	94.551	103.394	115.323	97.804	104.289	104.998	88.2048	112.502	75.4818	80.4008	87.7372	109.512	84.9084	-0.320561	0.0100322	-0.420998	0.015946	-0.301585	-0.0810719	-0.110709	0.127691	0.283792	-0.0624097	0.244791	0.0970179	0.0389907	0.091727	0.439251	-0.321154	-0.358917	-0.390522	-0.232658	-0.26418	0.363331	0.00213341	-0.0760645	-0.232467	glycerol-3-phosphate acyltransferase 3-like	F:GO:0016746; P:GO:0008152; C:GO:0016021	F:transferase activity, transferring acyl groups; P:metabolic process; C:integral component of membrane
MA_77585g0010.1	144.559	135.712	136.592	148.789	107.549	118.866	131.218	160.314	70.3446	138.258	119.19	102.109	129.61	151.501	141.86	86.3672	140.416	149.512	142.801	172	24.619	10.189	-0.0904715	-0.0812122	0.0413252	-0.605476	0.571518	-0.890046	0.359412	-0.21245	-0.433599	0.266915	0.347397	0.28457	0.396244	-0.884706	-0.189925	0.112113	0.258764	0.746603	-3.70145	-3.2782	1.19513	-2.36764	0.358757	-0.00389118	pentatricopeptide repeat-containing At4g02750	F:GO:0008270; F:GO:0005515	F:zinc ion binding; F:protein binding
MA_77606g0010.1	24.9855	134.115	147.775	86.9682	437.112	1437.76	649.134	271.615	1462.95	599.417	1233.54	1714.23	710.073	1108.42	982.964	362.007	908.475	378.86	2278.82	2302.89	1360.83	1243.06	2.37841	2.51735	1.75927	1.74049	-0.684436	1.17106	0.454667	1.03994	1.51436	0.698699	-0.375017	0.569437	1.16731	0.413136	1.73817	-0.660496	0.884946	0.425671	5.5812	1.50568	0.130496	1.06674	-1.39959	0.220852	VQ motif-containing	P:GO:0008150; C:GO:0005634; F:GO:0003674	P:biological_process; C:nucleus; F:molecular_function
MA_77614g0010.1	16.9545	13.5712	8.78661	7.33467	9.98674	11.3698	13.9171	9.18997	9.89221	8.02791	7.18011	4.80512	15.1079	11.2745	5.58502	5.5128	6.76704	6.53208	7.20008	10.4242	40.7486	27.1707	-0.301229	-0.875463	-1.10715	-0.0124657	-0.108614	-0.45367	-0.283299	-0.142272	-0.637067	0.552009	-0.0111572	0.441205	-0.738503	-0.645799	-0.391713	-0.261345	0.00351704	0.976699	0.649852	1.35843	0.567534	1.48476	1.36157	0.59663	SHORT HYPOCOTYL IN WHITE LIGHT 1	C:GO:0016021	C:integral component of membrane
MA_7761819g0010.1	7.13873	78.2337	25.561	7.33467	67.6025	991.24	122.272	136.828	2999.54	100.795	724.473	3039.24	133.586	147.273	271.432	192.948	123.498	124.109	138.001	145.939	150.261	227.555	3.28324	1.70644	0.0343216	5.45082	1.00654	4.60531	0.569331	2.83326	4.90045	0.972195	-2.74243	0.845508	1.98956	0.492797	-0.146746	0.297526	-2.38382	-4.37089	4.81159	1.73621	-0.595502	0.295195	-4.62427	0.451767	unknown	C:GO:0016021	C:integral component of membrane
MA_7762268g0010.1	111.543	75.0405	82.2746	76.4901	71.4436	53.7481	69.5855	65.3509	74.7412	80.2791	77.5452	90.0959	74.7445	74.6936	73.7223	64.316	60.0574	70.4013	102.001	80.7877	44.1444	50.9451	-0.565632	-0.434523	-0.538387	0.0642199	-0.126742	0.101705	0.166027	-0.0493618	0.164502	0.0642841	0.467361	-0.0374855	0.0446804	-0.0226786	-0.119948	-0.186935	0.391065	-0.155502	-1.11541	-0.479871	-0.202441	-0.644826	-0.368014	-0.520713	tRNA pseudouridine synthase A	P:GO:0001522; F:GO:0003723; F:GO:0009982	P:pseudouridine synthesis; F:RNA binding; F:pseudouridine synthase activity	tRNA pseudouridine(38-40) synthase
MA_7762680g0010.1	1.78468	5.58812	3.19513	3.14343	3.07284	1.03362	0	3.06332	2.19827	4.45995	0.718011	2.40256	2.38546	4.22794	3.35101	1.8376	5.07528	2.17736	4.80005	0.868685	0	0	1.24235	0.591203	0.573313	-0.348744	-0.00337604	1.67729	0.422852	-1.66815	-0.682268	-0.266682	1.36219	-2.02604	0.0953152	-0.517988	0.58029	-0.78106	1.75533	-0.864596	-1.47751	-2.02604	0	0	-1.76662	0.24331	---NA---
MA_77626g0010.1	1.78468	3.19321	5.59148	2.09562	0.768211	3.10085	3.97632	0	12.0905	0.89199	2.87204	2.40256	1.59031	0	2.23401	3.6752	0	1.45157	6.00006	0.868685	11.885	118.872	0.590543	1.24309	0.152716	2.88816	-0.82229	1.39537	0.0976145	1.03319	0.846715	0.550834	-2.03592	1.49279	0.871033	2.22503	0	0.373803	0.854273	-0.864596	5.42784	6.08306	-3.21773	1.37255	0.548458	0.0828292	transmembrane 45B	C:GO:0016020	C:membrane
MA_77628g0010.1	537.189	406.336	327.501	424.363	586.913	1736.48	722.695	420.696	3490.85	591.389	1771.33	2058.99	1269.86	1406.49	1516.89	689.1	1086.11	619.096	2595.63	2775.45	758.095	777.761	-0.401893	-0.712217	-0.339419	2.57032	-0.479398	2.27054	0.0109436	1.58103	1.79802	1.11213	-0.303866	0.29978	1.36839	0.710602	1.36622	0.0659449	0.550989	0.430602	0.533067	0.405579	-0.0369015	0.0688971	-1.50918	-0.0286546	RING-H2 finger ATL3	F:GO:0008270; C:GO:0016021	F:zinc ion binding; C:integral component of membrane
MA_776320g0010.1	505.065	540.451	497.641	509.236	491.655	543.683	493.063	464.604	449.546	448.671	453.065	491.323	463.575	500.306	507.12	435.511	477.076	450.713	424.804	443.03	349.759	207.177	0.0975086	-0.0213201	0.0118408	-0.128902	-0.0814738	-0.13302	-0.131707	0.0140286	0.130736	-0.0846648	-0.119725	0.00411849	0.0445919	-0.093084	0.0381369	0.00653734	-0.0927075	-0.14895	-1.28151	-1.24277	0.752673	-0.494215	0.00508981	0.262519	katanin p60 ATPase-containing subunit A-like 2 isoform X2	F:GO:0005524	F:ATP binding
MA_7763304g0010.1	1.78468	0	0	0	2.30463	2.06724	1.98816	2.04222	1.09913	0.89199	0.718011	2.40256	0	2.11397	0	5.5128	2.53764	2.90315	3.60004	3.47474	0.84893	0	-1.47751	-1.47751	-1.47751	-0.654695	-0.119367	-0.509461	-0.804585	-0.139165	0.846715	-1.72449	0.0218157	-0.145233	-1.72449	1.09816	0.217665	1.04473	1.42091	0.395185	-1.47751	-1.72449	0.886691	-0.692566	-0.187364	0.8362	probable carboxylesterase 12	P:GO:0008152; F:GO:0016787	P:metabolic process; F:hydrolase activity
MA_7763761g0010.1	1624.06	1397.03	1283.64	1755.08	848.104	609.835	1200.85	607.559	353.921	1053.44	716.575	420.448	719.615	616.575	672.436	678.075	569.277	843.364	660.007	653.251	100.174	54.3414	-0.217098	-0.339126	0.111866	-1.25844	-0.480545	-1.75968	0.312464	-0.555276	-1.32305	-0.236713	0.0158312	0.50124	-0.3344	0.158173	-0.0937344	-0.320541	-0.118464	0.634492	-4.87599	-3.93951	0.870404	-3.57035	1.51183	-0.232347	GDSL esterase lipase At4g01130	F:GO:0016788	F:hydrolase activity, acting on ester bonds
MA_77639g0010.1	667.471	836.622	758.044	675.837	938.753	826.895	975.191	863.857	746.313	931.238	775.452	771.221	919.199	925.919	929.347	911.45	897.478	901.427	674.407	707.979	505.962	862.67	0.325434	0.183319	0.0179441	-0.33057	-0.119821	-0.385452	-0.0115842	-0.263801	-0.271684	-0.0303364	0.162996	0.054882	-0.0145125	0.0772839	0.0550219	-0.0468884	-0.201139	-0.123272	0.369615	-0.121802	-0.768601	-0.945286	0.33815	0.0925505	U3 small nucleolar ribonucleo MPP10-like	C:GO:0034457; P:GO:0006364; C:GO:0005732	C:Mpp10 complex; P:rRNA processing; C:small nucleolar ribonucleoprotein complex
MA_776409g0010.1	16.9545	22.3525	21.5671	26.1952	22.2781	14.4707	30.8164	25.5277	16.487	22.2998	10.0522	14.4154	21.4692	23.9583	20.1061	27.564	28.7599	19.5962	25.2003	7.81817	11.885	23.7744	0.379232	0.329879	0.599011	-0.412689	0.188525	-0.863488	0.00134099	-1.07599	-0.595947	-0.0510264	0.689987	0.450799	-0.141315	0.1067	0.165871	-0.177934	1.24525	-0.805817	0.464504	0.0898743	-0.943153	-1.30408	1.04541	0.485207	DNA-directed RNA polymerase III subunit 2 isoform X1	F:GO:0003677; P:GO:0006206; F:GO:0003899; F:GO:0032549; P:GO:0006351; P:GO:0006144; C:GO:0005730	F:DNA binding; P:pyrimidine nucleobase metabolic process; F:DNA-directed 5'-3' RNA polymerase activity; F:ribonucleoside binding; P:transcription, DNA-templated; P:purine nucleobase metabolic process; C:nucleolus	DNA-directed RNA polymerase
MA_776482g0010.1	290.011	266.633	262.799	255.666	242.755	271.842	205.774	228.728	380.301	243.513	264.228	365.189	240.137	195.895	237.922	259.102	276.603	217.736	349.204	297.09	660.468	917.011	-0.120815	-0.141632	-0.181183	0.6455	-0.0855018	0.882872	0.00448391	0.11732	0.582675	-0.0155777	-0.47064	-0.237372	-0.0288901	0.179149	0.273094	-0.160723	0.400961	-0.296838	1.65744	1.91308	-0.472841	1.67761	-0.824531	0.0408302	lecithin-cholesterol acyltransferase-like 4	P:GO:0042967; F:GO:0008374; P:GO:0006629	P:acyl-carrier-protein biosynthetic process; F:O-acyltransferase activity; P:lipid metabolic process
MA_77650g0010.1	972.652	1005.86	1072.76	899.021	1082.41	1065.66	1046.77	1081.35	1188.16	1175.64	1003.78	1313	1121.17	1149.29	1188.49	872.86	991.371	947.877	1185.61	966.847	1748.8	1603.07	0.0483882	0.1412	-0.113447	0.134371	-0.00140664	0.182633	0.119099	-0.227798	0.159287	0.0507113	0.108903	-0.0482622	0.134768	-0.308696	-0.12522	-0.310384	0.23997	-0.441112	0.720261	0.566161	0.125448	0.739871	-0.326648	0.0862221	uncharacterized protein At4g37920, chloroplastic isoform X2
MA_7765271g0010.1	10.7081	105.376	95.8539	63.9164	105.245	96.1265	151.1	78.6253	10.9913	123.987	76.8272	13.2141	89.8525	90.196	74.8393	143.333	65.9786	247.493	25.2003	39.9595	0	0	3.18359	3.0483	2.47108	-3.14733	-0.416094	-3.66495	0.234381	-0.683428	-3.13638	-0.225795	-0.0908935	0.517627	-0.486376	0.858101	-0.249526	0.991432	-1.57069	1.52688	-3.54943	-6.73125	0	-7.24888	3.41963	0.319591	expansin-B3-like	C:GO:0005576; P:GO:0019953	C:extracellular region; P:sexual reproduction
MA_77652g0010.1	395.307	199.576	260.403	300.721	70.6754	155.043	42.7454	85.773	394.589	48.1675	109.138	294.313	28.6256	43.6887	42.4462	44.1024	40.6022	29.7572	117.601	92.9493	8675.22	2869.91	-0.982471	-0.600343	-0.393402	2.46445	0.275769	3.1768	-0.543773	1.16353	2.58647	-1.27463	-1.80396	-0.712346	-0.722249	-0.944042	-1.06059	-0.676778	0.106811	-1.65229	2.85682	5.32388	1.59556	7.63179	-2.75504	0.502633	sugar transporter ERD6-like 16 isoform X1	F:GO:0022891; P:GO:0055085; C:GO:0016021	F:substrate-specific transmembrane transporter activity; P:transmembrane transport; C:integral component of membrane
MA_77654g0010.1	22.3085	22.3525	17.5732	9.43029	13.8278	14.4707	15.9053	24.5066	6.59481	14.2718	20.8223	12.0128	15.1079	16.9118	17.8721	18.376	17.7635	14.5157	10.8001	10.4242	3.39572	0	0.00271852	-0.327634	-1.16008	-0.965218	0.782566	-1.15439	0.0425705	0.51493	-0.230944	0.119468	0.211373	0.189169	0.347949	-0.396598	-0.442943	0.022857	-0.887004	-0.187834	-4.54279	-3.89023	2.1361	-1.9433	0.377542	-0.49627	pentatricopeptide repeat-containing At2g27610	F:GO:0008270; F:GO:0005515	F:zinc ion binding; F:protein binding
MA_776577g0010.1	0	0	0	0	0	0	0	0	5.49567	1.78398	0	2.40256	0	1.40931	2.23401	0	0	0	0	2.60606	0	0	0	0	0	2.69948	0	2.69948	1.47715	-1.47715	0.289471	0	1.26862	0	1.69332	0	0	-1.47715	0	0.0838021	0	0	0	0	-1.76662	0	uncharacterized N-acetyltransferase p20-like	P:GO:0042967; F:GO:0008080	P:acyl-carrier-protein biosynthetic process; F:N-acetyltransferase activity
MA_7766880g0010.1	585.376	583.56	1221.34	623.447	109.854	472.363	95.4316	69.4353	818.856	379.096	563.639	1096.77	476.298	499.602	604.299	299.529	299.441	484.099	830.409	718.403	73.008	149.439	-0.00447523	1.05975	0.0907535	2.88671	-0.654291	3.08779	1.7777	0.570965	1.53014	2.10623	0.0807143	-0.201085	2.44899	2.09313	2.09271	0.351917	0.55823	-0.609701	-1.96265	0.440515	-1.02342	-0.381825	-3.50892	-0.254379	galactinol synthase 1	F:GO:0047216; P:GO:0006012	F:inositol 3-alpha-galactosyltransferase activity; P:galactose metabolic process	Inositol 3-alpha-galactosyltransferase
MA_7767108g0010.1	1.78468	2.39491	0.798782	0	1.53642	0	0	0	4.39654	0	5.74409	1.20128	34.9868	36.6421	11.17	3.6752	3.38352	6.53208	1.20001	0	1.69786	0	0.28586	-0.630492	-1.47751	1.08924	-1.34279	2.43203	-1.34279	2.75362	1.13834	3.8266	5.23428	-1.34279	2.26247	2.22503	2.13209	2.91305	-1.61611	-1.13834	-1.47751	-1.34279	1.43182	1.43182	-1.13834	-2.75362	unknown
MA_77675g0010.1	242.717	296.17	263.598	270.335	308.821	254.27	344.945	300.206	125.301	297.033	265.664	210.224	313.291	344.577	317.229	373.033	324.818	361.442	250.803	274.505	70.4612	98.4938	0.286085	0.118598	0.154869	-1.29456	-0.0406846	-1.45367	-0.0559626	-0.160447	-0.496698	0.0206675	0.436983	0.159111	0.0386328	0.312417	0.113317	0.282278	-0.08273	0.383304	-1.29253	-1.63875	-0.477446	-2.27531	0.711772	-0.062999	pentatricopeptide repeat-containing At4g13650	F:GO:0008270; F:GO:0005515	F:zinc ion binding; F:protein binding
MA_776779g0010.1	0.892341	11.9745	3.19513	3.14343	8.45032	7.23533	7.95263	5.10554	9.89221	12.4879	2.15403	4.80512	3.18062	7.04657	5.58502	5.5128	9.30467	7.25786	10.8001	6.94948	8.4893	3.39634	2.77744	1.14854	1.13065	0.204863	-0.630244	0.282914	0.513227	-2.09639	-1.21626	-1.17665	-0.0334527	-0.0780508	-0.521175	0.0931601	0.755109	-0.707821	1.90353	0.453536	1.21613	-1.10406	1.11	0.08399	0.624987	1.38463	---NA---
MA_7768099g0010.1	6.24639	17.5627	5.59148	13.6215	6.9139	19.6387	12.923	6.12665	15.3879	11.5959	14.3602	19.2205	13.5176	14.7978	4.46802	9.188	11.8423	14.5157	18.0002	20.8485	4.24465	0	1.35707	-0.13666	1.01276	1.05017	-0.151165	0.235157	0.670491	0.286248	0.682865	0.875346	-0.385633	0.815013	-0.53337	0.515576	0.84961	0.30078	0.306815	0.111715	-2.85726	-2.98439	2.39085	-1.40855	-0.538343	0.426156	leucine-rich repeat receptor-like serine threonine- kinase At2g24130	F:GO:0005515	F:protein binding
MA_776813g0010.1	0	0	0	3.14343	1.53642	2.06724	0	0	1.09913	0.89199	0	1.20128	0.795155	0.704657	0	3.6752	0.84588	1.45157	2.40003	0	0	0	0	0	2.05083	-0.272999	-1.34279	1.06979	-0.42289	-0.919905	0.218438	-0.498686	-0.847458	-1.34279	-1.34279	2.22503	0.884308	0.373803	1.76555	-1.13834	0	-1.34279	0	0	-1.13834	1.61694	60S ribosomal L27	F:GO:0003735; P:GO:0042254; C:GO:0005840; P:GO:0006412	F:structural constituent of ribosome; P:ribosome biogenesis; C:ribosome; P:translation
MA_776900g0010.1	78.526	75.8388	76.6831	80.6814	74.5164	66.1516	76.5441	35.7388	74.7412	80.2791	68.9291	64.8691	59.6366	62.0098	64.7862	56.9656	49.061	39.9182	84.0009	57.3332	70.4612	44.1524	-0.0495918	-0.0338259	0.0385801	0.00428734	-1.03949	-0.0339388	0.106094	-0.216993	-0.303283	-0.316601	-0.0918451	0.0382262	-0.199005	0.657894	0.446384	-0.99014	0.281586	-0.175283	-0.816625	-0.741988	0.662358	-0.117856	0.235415	-0.058471	methionine--tRNA chloroplastic mitochondrial	F:GO:0005524; P:GO:0006418; F:GO:0004812	F:ATP binding; P:tRNA aminoacylation for protein translation; F:aminoacyl-tRNA ligase activity
MA_776914g0010.1	0	0	0	0	0	2.06724	0	0	2.19827	0	0	1.20128	0	0	0	0	0	0	1.20001	4.34343	0	0	0	0	0	1.67729	0	1.67729	0	0	1.13834	0	-1.61694	0	0	0	0	0	1.13751	1.27942	0	0	0	0	-1.13834	1.61694	bidirectional sugar transporter SWEET17	C:GO:0016021	C:integral component of membrane
MA_77698g0010.1	4214.53	4957.46	3604.11	5285.15	3461.56	2857.95	3518.05	3566.73	2287.3	4236.95	2793.78	1824.74	3014.43	2788.33	3157.77	3340.76	2425.98	3533.85	2929.23	3420.88	2178.35	1704.96	0.23418	-0.225671	0.326505	-0.597562	0.0431681	-0.620908	0.29153	-0.600633	-1.21488	-0.199473	-0.0355708	0.0233464	-0.132475	-0.0943985	-0.555842	-0.261717	0.0682792	0.906307	-1.30513	-1.02125	0.353316	-0.691283	0.9467	0.0327524	heparanase 3	C:GO:0016020; F:GO:0016798	C:membrane; F:hydrolase activity, acting on glycosyl bonds
MA_776g0010.1	1593.72	898.091	815.557	1151.54	729.8	1128.71	701.82	577.947	2599.45	649.369	843.663	1290.17	728.362	663.787	1006.42	554.955	603.958	593.693	1677.62	1673.09	3260.74	2893.68	-0.826765	-0.965679	-0.468483	1.83121	-0.336046	1.88754	-0.168219	0.377118	0.989353	-0.0028422	-0.764991	-0.056322	0.463118	-0.0584617	0.063404	-0.129113	0.990826	0.374692	0.8601	1.98586	0.172238	2.21442	-0.877457	0.419506	vacuolar proton-pumping PPase	F:GO:0004427; P:GO:0015992; P:GO:0006119; C:GO:0016020; F:GO:0009678	F:inorganic diphosphatase activity; P:proton transport; P:oxidative phosphorylation; C:membrane; F:hydrogen-translocating pyrophosphatase activity	Inorganic diphosphatase
MA_77700g0010.1	7.13873	11.9745	8.78661	3.14343	17.6688	14.4707	8.94671	15.3166	15.3879	7.13592	8.61613	10.8115	12.7225	6.34191	12.287	5.5128	8.4588	15.9673	49.2005	23.4545	5.09358	3.39634	0.672809	0.266005	-0.973978	-0.188002	-0.194291	0.720339	-1.19825	0.241151	0.537816	-0.444092	-1.07531	-0.908341	-0.490612	-1.32499	-0.786613	1.06038	2.38417	1.04991	-0.888501	-2.08626	0.470988	-0.706929	-0.247902	0.686006	ribonuclease Y-like
MA_77701g0010.1	3890.61	3296.99	3276.61	3991.11	2479.02	2807.31	2414.62	1964.61	3180.9	2831.18	3088.17	3477.7	2648.66	2452.2	2901.98	1835.76	2239.04	2002.44	2941.23	2771.98	7616.6	3943.15	-0.238778	-0.247724	0.0367847	0.359538	-0.335371	0.397495	0.191562	0.125306	0.296638	0.0954583	-0.195033	-0.0379569	0.227184	-0.0978121	0.188549	-0.499429	-0.0703065	-0.327115	0.0193476	0.669365	0.949623	1.65694	-0.526157	-0.137516	unknown	F:GO:0005515; F:GO:0005506	F:protein binding; F:iron ion binding
MA_7770243g0010.1	267.702	204.366	221.263	215.849	222.781	230.497	250.508	244.045	222.025	222.998	236.944	216.23	258.425	245.22	266.964	163.546	300.287	224.268	282.003	271.03	194.405	166.421	-0.387814	-0.273743	-0.309319	-0.00488088	0.130957	-0.173397	0.00139489	0.0871369	-0.0442578	0.213231	0.0889584	0.168516	0.259951	-0.57455	0.298095	0.00815927	0.250197	0.32454	-0.682532	-0.418611	0.222991	-0.364136	0.211379	-0.0396272	presequence protease chloroplastic mitochondrial-like	F:GO:0003824; F:GO:0046872; P:GO:0006508	F:catalytic activity; F:metal ion binding; P:proteolysis
MA_77707g0010.1	47.2941	59.8727	58.3111	72.2989	52.2383	51.6809	45.7276	41.8654	28.5775	61.5473	42.3626	34.8371	63.6124	79.6262	43.5632	69.8288	54.9822	58.7887	64.8007	79.9191	16.1297	16.9817	0.33395	0.296456	0.601945	-0.847964	-0.312651	-0.659775	0.232483	-0.528495	-0.803494	0.279346	0.613968	-0.188189	-0.256613	0.724523	0.385154	-0.0650755	0.60165	1.17503	-1.42532	-1.56594	-0.0700309	-1.44778	0.382822	0.280827	pentatricopeptide repeat-containing At2g13600	F:GO:0008270; F:GO:0005515	F:zinc ion binding; F:protein binding
MA_7770902g0010.1	21.4162	82.2252	43.1342	52.3905	69.139	60.9835	87.4789	77.6042	10.9913	48.1675	35.9005	4.80512	68.3833	54.2586	67.0202	128.632	66.8245	50.0793	3.60004	10.4242	0.84893	0	1.89248	0.977358	1.25204	-2.54822	0.16439	-2.88334	-0.512512	-0.414062	-3.08231	-0.0156273	-0.165686	0.335118	-0.0442516	0.721745	-0.2128	0.0550334	-3.00392	0.976699	-4.48647	-6.13214	0.886691	-5.58057	3.92994	0.748241	transcription factor bHLH148-like	F:GO:0046983	F:protein dimerization activity
MA_7770916g0010.1	240.04	178.022	162.153	155.076	122.145	102.328	167.005	140.913	120.905	121.311	108.42	106.914	126.43	105.698	104.998	123.119	120.115	120.481	196.802	127.697	392.206	309.067	-0.429137	-0.563047	-0.627024	-0.0146082	0.204641	-0.462751	-0.00981354	-0.160678	-0.18067	0.0493368	0.0463058	0.448143	-0.216321	-0.193278	-0.228629	-0.00982513	0.854186	0.254096	0.363308	1.33222	0.342706	1.22678	0.638626	-0.0826379	---NA---
MA_7771427g0010.1	86.5571	84.6201	75.8843	80.6814	97.5627	105.429	101.396	70.4564	84.6334	80.2791	98.3675	100.907	70.7688	93.0147	82.6583	93.7176	67.6704	101.61	73.2008	94.6867	55.1805	37.3597	-0.0322738	-0.187534	-0.100217	-0.202869	-0.463979	-0.257915	-0.278158	0.289889	0.326303	-0.457686	-0.178934	0.0550458	-0.236534	0.406569	-0.057376	0.336216	-0.42134	-0.090869	-1.19063	-1.36145	0.550476	-0.86602	0.00690058	0.099046	S-adenosylmethionine carrier 1 chloroplastic mitochondrial	P:GO:0055085; F:GO:0003735; C:GO:0016021; P:GO:0042254; C:GO:0005840; P:GO:0006412	P:transmembrane transport; F:structural constituent of ribosome; C:integral component of membrane; P:ribosome biogenesis; C:ribosome; P:translation
MA_7771822g0010.1	0	0	0.798782	0	0	0	0.994079	0	0	0	2.87204	6.0064	1.59031	0	0	0	1.69176	0	10.8001	5.21211	0	0	0	0.847021	0	0	0	-0.995723	0	1.9531	2.80867	1.37312	0	0.995723	0	0	1.42855	0	1.60763	-0.173588	0	0	0	-0.995723	-1.81295	-1.9531	lysM domain receptor-like kinase 4	F:GO:0097367; C:GO:0016020; F:GO:0004672; P:GO:0006468	F:carbohydrate derivative binding; C:membrane; F:protein kinase activity; P:protein phosphorylation
MA_777202g0010.1	0.892341	2.39491	0.798782	0	1.53642	1.03362	0.994079	1.02111	2.19827	0.89199	0.718011	0	0.795155	1.40931	1.117	3.6752	1.69176	2.17736	0	1.73737	16.1297	6.79268	0.843201	-0.0731515	-0.920172	0.334497	-0.327648	0.681569	-0.42289	-0.139165	-0.919905	-0.498686	0.244573	-0.347072	-0.26077	1.20988	0.413403	0.747923	-0.780739	1.45279	2.04195	1.61932	1.13631	3.1027	0.995723	0.24331	---NA---
MA_7772688g0010.1	0.892341	3.99152	0.798782	2.09562	6.9139	64.0843	67.5974	3.06332	93.4265	18.7318	62.467	58.8627	34.9868	85.2634	96.0624	47.7776	141.262	16.6931	124.801	93.818	0	0	1.39931	-0.0731515	0.710056	3.57673	-0.961728	0.461038	1.31806	1.68548	1.60113	2.18501	0.406439	3.11569	3.61645	3.58549	5.12975	-0.157336	0.987069	0.663505	-0.920172	-2.98439	0	-6.10008	0.196496	0.0363045	E3 ubiquitin- ligase PUB23-like	F:GO:0004842; F:GO:0016874; P:GO:0016567	F:ubiquitin-protein transferase activity; F:ligase activity; P:protein ubiquitination
MA_77731g0010.1	89.2341	98.9896	158.958	128.881	125.218	86.8239	87.4789	132.744	98.9221	107.039	94.0594	110.518	108.141	126.134	121.753	150.683	110.81	88.5459	110.401	92.0807	278.449	190.195	0.148105	0.825946	0.525441	-0.337045	0.0835526	0.17547	-0.224372	-0.184648	0.0457228	-0.209728	0.533659	-0.512515	-0.0401578	0.181588	-0.258422	-0.27085	0.228863	-0.260719	1.0833	0.599123	0.547541	1.65918	-0.333866	-0.114216	unknown	F:GO:0046872	F:metal ion binding
MA_7774121g0010.1	0	4.78982	0.798782	0	1.53642	10.3362	3.97632	2.04222	41.7671	5.35194	10.0522	43.2461	15.9031	23.9583	14.5211	1.8376	5.92116	4.35472	7.20008	7.81817	63.6698	292.085	2.53352	0.847021	0	4.07564	0.262328	3.10335	1.3244	0.799058	2.80028	2.73642	1.13859	0.972284	2.61336	-0.100451	1.18589	-0.246387	-0.430618	-2.327	8.19518	6.85238	-2.18016	3.69994	-3.1524	0.0366072	---NA---
MA_77742g0010.1	64.2486	81.4269	99.8478	101.638	80.6621	84.7567	73.5618	72.4986	19.7844	72.2512	56.0049	32.4345	89.0573	72.5796	77.0733	88.2048	71.0539	99.4327	34.8004	52.9898	20.3743	6.79268	0.33717	0.628162	0.653541	-1.97416	-0.151949	-1.84293	-0.156814	-0.361768	-1.13151	0.141177	-0.220943	-0.131229	-0.0648379	0.279404	-0.0286413	0.455305	-0.67111	0.691348	-3.06576	-3.38948	1.45569	-1.80256	1.1571	0.589164	arabinogalactan 1
MA_77746g0010.1	1192.17	997.879	1002.47	1142.11	971.786	918.887	860.872	1107.9	1089.24	867.906	884.589	875.733	857.177	884.344	796.424	891.236	922.009	875.298	970.81	972.059	1711.44	1715.15	-0.256415	-0.249797	-0.061829	0.164454	0.188937	0.339103	-0.162922	0.0274373	0.012936	-0.180848	-0.0552177	-0.174649	-0.286776	-0.313634	-0.264715	0.0122212	0.134036	0.150391	0.524379	0.818981	-0.00311999	0.99051	-0.0246625	0.0548178	transcription factor bHLH121 isoform X1	F:GO:0046983	F:protein dimerization activity
MA_7775401g0010.1	640.701	791.917	791.593	714.606	807.389	875.475	821.109	831.182	876.011	927.67	1030.35	1072.74	575.692	665.196	549.566	968.416	761.292	865.137	829.209	933.837	479.646	455.109	0.305268	0.30468	0.157265	0.117544	0.041848	0.0932641	0.200115	0.15129	0.20941	-0.487249	-0.395766	0.0242798	-0.554135	0.220217	-0.126555	-0.10057	-0.312982	-0.199861	-0.492522	-0.825671	0.0755939	-0.774357	-0.385246	-0.234744	dihydrolipoyllysine-residue acetyltransferase component 5 of pyruvate dehydrogenase chloroplastic	F:GO:0016746; C:GO:0022626; C:GO:0009941; P:GO:0044699; C:GO:0005886	F:transferase activity, transferring acyl groups; C:cytosolic ribosome; C:chloroplast envelope; P:single-organism process; C:plasma membrane
MA_777544g0010.1	139.205	105.376	107.836	106.877	96.0263	83.7231	115.313	54.1187	97.823	127.555	116.318	99.7062	158.236	135.294	118.402	88.2048	81.2044	107.416	127.201	141.596	14.4318	10.189	-0.398367	-0.365389	-0.378158	0.0264708	-0.815834	-0.235095	0.405933	-0.13196	-0.352229	0.714717	0.685896	0.261566	0.299384	0.69458	0.576674	-0.245799	0.12799	0.501779	-3.64739	-3.11629	0.463825	-2.91403	0.207862	-0.469595	leucine rich repeat	F:GO:0005515	F:protein binding
MA_77757g0010.1	170.437	161.257	199.696	122.594	180.529	223.262	200.804	203.2	261.594	224.782	202.479	246.262	207.535	207.874	227.869	185.598	218.237	211.93	223.202	214.565	125.642	190.195	-0.0793968	0.227329	-0.472074	0.532631	0.169782	0.37988	0.314723	-0.150047	0.131115	0.200088	-0.102551	0.152751	0.334317	-0.130055	0.102505	-0.0845509	0.139921	-0.197917	0.157364	0.0748402	-0.594292	-0.672202	-0.293087	0.140302	unknown
MA_777593g0010.1	1834.65	1598.2	1678.24	1675.45	1674.7	1578.33	1931.5	1770.6	1677.28	1786.66	1731.12	1577.28	1529.08	1624.94	1399.61	1890.89	1558.96	1794.87	1748.42	1767.77	3147.83	1409.48	-0.19894	-0.128484	-0.130886	0.00222029	0.0802902	-0.203482	0.0933063	-0.0455268	-0.179717	-0.131154	0.0419552	0.205702	-0.258712	0.0947758	-0.183548	0.00661313	0.0143328	0.164398	-0.380107	-0.248577	1.15863	0.704352	0.292112	-0.133225	chromodomain-helicase-DNA-binding 8 isoform X1	F:GO:0003677; C:GO:0005634	F:DNA binding; C:nucleus
MA_77759g0010.1	1229.65	1464.09	1352.34	1273.09	1741.53	1431.56	1836.06	1770.6	724.33	1809.85	1321.86	969.432	1618.14	1517.83	1583.91	2170.21	1463.37	1851.48	1364.41	1083.25	314.104	421.146	0.251572	0.137107	0.0500503	-1.26448	0.023867	-1.34069	0.0554792	-0.453007	-0.899966	-0.105959	0.084364	0.0762155	-0.136784	0.293444	-0.274772	0.0327931	0.0456804	0.159999	-1.5436	-2.04537	-0.421913	-2.5435	0.920702	0.114938	EMBRYO DEFECTIVE 514-like	C:GO:0005634; P:GO:0051302; P:GO:0009793; P:GO:0017126	C:nucleus; P:regulation of cell division; P:embryo development ending in seed dormancy; P:nucleologenesis
MA_777619g0010.1	156.16	197.181	206.885	163.458	183.602	189.152	230.626	228.728	118.707	299.709	185.965	175.387	267.172	259.314	255.794	273.803	268.99	316.443	184.802	175.474	199.499	305.67	0.334587	0.403552	0.0654911	-0.624918	0.315507	-0.952297	0.703946	-0.6856	-0.769624	0.538738	0.453097	0.327378	0.47619	0.258468	0.232977	0.0781302	-0.00900141	0.000717196	0.964458	0.732268	-0.613097	-0.208207	0.393057	0.024387	pentatricopeptide repeat-containing At1g60770-like	F:GO:0005515	F:protein binding
MA_7776272g0010.1	34.8013	2.39491	1.59756	10.4781	0	0	0	6.12665	1.09913	0	3.59005	0	44.5287	33.1189	6.70202	7.3504	1.69176	7.25786	0	0.868685	4.24465	10.189	-3.39857	-3.78478	-1.64113	1.06979	2.83322	1.06979	0	2.19851	0	5.5087	5.0925	0	2.94524	0.228623	-1.40467	3.04577	-2.19851	0.902024	-1.67793	3.48401	-1.09316	2.39085	0	-2.19851	---NA---
MA_77762g0010.1	4.46171	0.798303	0.798782	1.04781	0.768211	16.5379	0.994079	0	0	0	0	0	0.795155	0.704657	31.2761	112.094	0	0	0	0	0	0	-1.60272	-1.60233	-1.41527	-0.82229	-0.82229	-0.995723	-0.82229	0	0	0.0218181	-3.36292	0.173432	4.1901	6.82137	0	0	0	0	-2.44935	-0.82229	0	-0.995723	0.995723	4.1324	---NA---
MA_777685g0010.1	1527.69	1564.67	1413.84	1507.8	1107.76	1282.72	1227.69	1273.32	1613.53	1230.05	1229.95	1763.48	1253.16	1264.15	1349.34	1301.02	1308.58	1137.31	1460.42	1459.39	1359.14	1205.7	0.0344902	-0.11165	-0.0188937	0.542168	0.200782	0.393996	0.150948	-0.000119106	0.519347	0.177779	-0.0210177	0.148171	0.284377	0.0310243	0.0393706	-0.113005	0.247591	-0.272886	-0.341227	0.12212	0.172685	0.146634	-0.522123	0.0605553	DJ-1 homolog D	F:GO:0019172; P:GO:0019243; P:GO:0006508; F:GO:0008233; P:GO:0019249; F:GO:0016798	F:glyoxalase III activity; P:methylglyoxal catabolic process to D-lactate via S-lactoyl-glutathione; P:proteolysis; F:peptidase activity; P:lactate biosynthetic process; F:hydrolase activity, acting on glycosyl bonds
MA_777702g0010.1	0	0	0	0	0	0	0	0	1.09913	0	2.15403	1.20128	0	0	1.117	0	0.84588	0	0	0	38.2019	0	0	0	0	1.06979	0	1.06979	0	1.6572	1.13834	0	0	0	1.08202	0	0.884308	0	-1.6572	-1.13834	0	0	5.29285	5.29285	-1.13834	-1.6572	probable linoleate 9S-lipoxygenase 5 isoform X1	F:GO:0016702; F:GO:0046872; P:GO:0055114	F:oxidoreductase activity, acting on single donors with incorporation of molecular oxygen, incorporation of two atoms of oxygen; F:metal ion binding; P:oxidation-reduction process	Acting on single donors with incorporation of molecular oxygen (oxygenases). The oxygen incorporated need not be derived from O(2)
MA_7777221g0010.1	0	0	0	0	0	3.10085	0	0	3.2974	0	2.87204	12.0128	0.795155	4.9326	1.117	0	0	0	3.60004	4.34343	0	0	0	0	0	2.10347	0	2.10347	0	1.9531	3.70186	0.844108	0.532739	0	1.08202	0	0	0	0.24855	-1.28409	0	0	0	0	-3.70186	0.0828292	---NA---
MA_777801g0010.1	778.121	543.644	552.757	642.307	511.628	332.825	372.78	322.67	414.374	450.455	449.475	552.588	455.624	415.043	462.44	275.64	345.119	315.717	358.804	256.262	1107	832.103	-0.516533	-0.492594	-0.27634	-0.303502	-0.663389	0.152223	-0.183331	-0.00313566	0.294232	-0.166907	0.31764	-0.455725	-0.145531	-0.226513	0.096744	-0.511388	-0.324236	-1.10557	0.0966462	0.700581	0.411398	1.5677	-0.566626	-0.432354	unknown	C:GO:0016021; C:GO:0009579	C:integral component of membrane; C:thylakoid
MA_77785g0010.1	0	3.99152	8.78661	0	9.21853	4.13447	8.94671	5.10554	2.19827	7.13592	12.9242	4.80512	7.15639	7.04657	3.35101	14.7008	3.38352	12.3384	3.60004	5.21211	0	0	2.31948	3.29081	0	-1.67582	-0.742997	-1.63693	-0.32881	0.775217	-0.486981	-0.325184	0.648157	-0.0388958	-1.23176	1.36265	-0.478029	0.713204	-1.59788	0.097759	0	-3.35312	0	-3.31422	0.776894	-1.43931	TIR NBS LRR disease resistance	F:GO:0005515; P:GO:0007165	F:protein binding; P:signal transduction
MA_77785g0020.1	7.13873	11.9745	27.9574	14.6693	13.0596	17.5715	31.8105	20.4222	0	18.7318	18.6683	6.0064	46.9141	27.4816	22.3401	56.9656	7.61292	60.2403	10.8001	11.2929	0	6.79268	0.672809	1.83106	0.945069	-3.81348	0.60755	-5.03609	0.488969	-0.00465089	-1.49378	1.7689	0.61694	1.22261	0.731256	1.43609	-1.31453	1.63396	-0.73707	0.811082	-0.0626847	-0.851363	-2.96212	-5.03609	2.22741	-0.0827802	TIR NBS LRR disease resistance	F:GO:0000166	F:nucleotide binding
MA_77805g0010.1	194.53	161.257	157.36	157.171	210.49	138.505	150.106	198.095	34.0732	238.161	96.9315	81.687	163.007	129.657	90.4773	237.05	92.2009	210.478	118.801	84.2625	1.69786	13.5854	-0.26911	-0.304183	-0.305903	-2.59215	-0.0871314	-2.10712	0.177397	-1.28814	-1.53225	-0.366832	-0.0945327	-0.485027	-1.2091	0.257812	-1.09504	-0.177477	0.290798	0.044251	-3.7448	-3.858	-2.43463	-5.8076	0.869828	0.51047	uncharacterized protein LOC106460493	F:GO:0003950	F:NAD+ ADP-ribosyltransferase activity	NAD(+) ADP-ribosyltransferase
MA_77810g0010.1	10510	10922.4	11092.7	8913.72	10635.1	12802.4	11803.7	9403.38	11758.5	11874.2	13069.2	14155.9	11371.5	12842.4	12254.7	13054.3	12836.2	13513.4	13160.5	15010.9	6988.39	7339.49	0.0555209	0.0778404	-0.237638	0.144862	-0.177566	-0.0055283	0.158978	0.138337	0.253554	0.0965802	0.00449711	0.15039	0.204477	0.473233	0.448928	0.186551	0.010043	0.0846024	-0.517952	-0.535023	-0.0707084	-0.756122	-0.262142	-0.0297588	proteasome subunit alpha type-3	C:GO:0019773; F:GO:0004298; P:GO:0006511	C:proteasome core complex, alpha-subunit complex; F:threonine-type endopeptidase activity; P:ubiquitin-dependent protein catabolic process	Acting on peptide bonds (peptidases)
MA_7781465g0010.1	439.032	331.296	322.708	351.016	328.794	367.968	333.016	322.67	385.796	338.064	237.662	426.454	392.011	343.872	417.76	282.991	379.8	256.203	298.803	314.464	426.163	404.164	-0.40514	-0.442914	-0.321965	0.230009	-0.0270421	0.211655	0.039993	-0.506592	0.334211	0.253005	-0.0974331	0.0183535	0.344556	-0.188681	0.23451	-0.398654	0.329049	-0.438293	-0.119101	0.296941	0.0762798	0.354867	-0.35585	0.628529	Alpha crystallin Hsp20 domain	C:GO:0005777	C:peroxisome
MA_7782270g0010.1	172.222	184.408	158.159	135.167	135.205	162.278	135.195	124.575	153.879	134.691	175.195	114.122	216.282	229.718	188.774	145.17	260.531	188.704	249.603	177.212	56.0294	108.683	0.098083	-0.122153	-0.347238	0.18536	-0.11723	0.18547	-0.00546046	0.37685	-0.237162	0.673789	0.4988	-0.000109326	0.4785	0.219101	1.05843	0.483434	0.508231	0.630436	-0.659283	-0.312443	-0.94356	-1.25589	0.242513	-0.109839	CTP synthase-like	P:GO:0006206; P:GO:0006221; F:GO:0003883	P:pyrimidine nucleobase metabolic process; P:pyrimidine nucleotide biosynthetic process; F:CTP synthase activity	CTP synthase (glutamine hydrolyzing)
MA_778240g0010.1	46.4017	49.4948	47.1282	36.6733	52.2383	34.1094	32.8046	43.9076	30.7758	33.0036	45.2347	52.8563	44.5287	36.6421	39.0951	29.4016	35.5269	30.483	42.0004	39.9595	50.0869	37.3597	0.0911949	0.0219414	-0.331396	-0.744538	-0.245505	-0.0892924	-0.646776	0.443287	0.663426	-0.22569	0.100492	-0.655245	-0.409037	-0.562813	-0.297999	-0.111115	-0.104624	-0.394915	-0.305348	-0.472873	0.413361	0.595733	-0.671895	-0.397118	PLANT CADMIUM RESISTANCE 10	C:GO:0016020; C:GO:0016021	C:membrane; C:integral component of membrane
MA_7783061g0010.1	1.78468	1.59661	1.59756	0	1.53642	1.03362	0.994079	1.02111	2.19827	0.89199	0.718011	2.40256	0	0	1.117	0	1.69176	2.17736	2.40003	1.73737	0.84893	0	-0.100885	-0.100353	-1.47751	0.334497	-0.327648	0.681569	-0.42289	-0.139165	0.846715	-1.34279	-1.02405	-0.347072	-0.26077	-1.01515	0.413403	0.747923	0.984806	-0.313829	-1.47751	-1.34279	0.886691	-0.109032	-0.770897	0.24331	aldehyde dehydrogenase 22A1	F:GO:0016491; P:GO:0055114	F:oxidoreductase activity; P:oxidation-reduction process
MA_7783148g0010.1	117.789	170.039	148.574	155.076	124.45	135.404	142.153	147.039	165.969	162.342	145.038	163.374	141.538	146.569	134.04	156.196	129.42	164.028	158.402	175.474	236.852	315.859	0.52592	0.332453	0.393846	0.41247	0.238868	0.222023	0.380784	-0.161552	0.00908423	0.184228	0.1135	0.190447	0.106278	0.0865831	-0.182822	0.0148106	0.126321	0.102478	1.41544	1.33673	-0.413782	0.7325	-0.199421	-0.0984602	nuclear intron maturase mitochondrial isoform X1	P:GO:0006397	P:mRNA processing
MA_7783390g0010.1	138.313	161.257	162.952	167.65	157.483	164.345	144.141	170.525	160.474	166.802	119.908	157.368	125.634	140.931	132.923	187.435	142.954	149.512	103.201	112.929	219.024	292.085	0.219954	0.234942	0.2757	0.0269696	0.114089	0.15384	0.0824316	-0.472854	-0.0834843	-0.32366	-0.220289	-0.12687	-0.242921	0.135651	-0.252814	-0.156883	-0.214537	-0.475141	1.07299	0.88699	-0.413659	0.600201	-0.125817	0.451574	unknown
MA_7783491g0010.1	431.001	388.774	444.123	364.638	472.449	444.456	396.638	420.696	583.641	433.507	432.961	538.173	407.914	400.95	430.047	464.913	417.019	434.02	483.605	405.676	2213.16	1290.61	-0.148397	0.0431703	-0.240618	0.30434	-0.167006	0.556096	-0.12383	-0.00181602	0.311368	-0.211412	-0.148268	-0.251757	-0.135367	0.143856	-0.0126372	0.00170225	0.159245	-0.406868	1.58006	1.44789	0.777591	2.47723	-0.439295	0.0377182	Actin-binding FH2 isoform 1
MA_778442g0010.1	82.9877	128.527	86.2685	89.0638	125.987	94.0592	106.366	113.343	108.814	110.607	151.5	84.0895	90.6476	112.745	90.4773	95.5552	136.187	98.7069	98.401	99.8988	74.7059	74.7194	0.625	0.0552826	0.10077	-0.209609	-0.151308	0.0325235	-0.186251	0.450388	-0.391371	-0.470506	0.258905	-0.242132	-0.473189	-0.243941	0.262772	-0.162659	-0.617479	0.245856	-0.149515	-0.74594	-0.000258695	-0.504067	0.335489	-0.681913	serine threonine- kinase	F:GO:0005524; F:GO:0004672; P:GO:0006468	F:ATP binding; F:protein kinase activity; P:protein phosphorylation
MA_7784839g0010.1	3.56936	1.59661	5.59148	4.19124	3.84105	15.5043	8.94671	12.2533	12.0905	9.81189	15.7962	12.0128	7.95155	4.22794	8.93603	7.3504	5.07528	6.53208	20.4002	18.2424	15.2807	3.39634	-0.815366	0.528608	0.184086	1.43513	1.45296	0.396227	1.15923	0.635519	0.267312	0.886816	-1.65853	1.0389	1.03735	-0.666433	-1.12533	-0.521499	0.349487	0.564358	-0.0556913	-0.139019	1.88879	0.710875	-0.387639	-0.0252989	N-lysine methyltransferase METTL21A-like	F:GO:0008168; F:GO:0016740; P:GO:0032259	F:methyltransferase activity; F:transferase activity; P:methylation
MA_77849g0010.1	1544.64	1448.12	1377.1	1372.63	1476.5	1326.13	1427.5	1583.74	1593.75	1420.05	1204.1	1095.57	1281.79	1367.74	1297.96	1321.23	1426.15	1376.09	1268.41	1404.66	1251.32	1192.11	-0.0930275	-0.165525	-0.170212	0.110168	0.101085	0.158828	-0.0562032	-0.237797	-0.373962	-0.203874	0.0445349	-0.0486604	-0.185803	-0.261266	-0.151104	-0.0453319	0.0750038	0.358259	-0.373474	-0.308426	0.0698742	-0.189892	0.381505	0.139154	IAA-alanine resistance 1	P:GO:0055085; C:GO:0016020; F:GO:0046873; P:GO:0030001	P:transmembrane transport; C:membrane; F:metal ion transmembrane transporter activity; P:metal ion transport
MA_7785192g0010.1	44.6171	39.1169	45.5306	54.4861	66.8343	57.8826	63.6211	90.8786	52.7585	53.5194	75.3912	62.4665	73.9494	77.5122	41.3292	67.9912	56.6739	73.3044	90.0009	70.3635	30.5615	50.9451	-0.185365	0.0286064	0.282554	-0.335523	0.437713	-0.265512	-0.315245	0.486636	0.219226	0.143901	0.415076	-0.0700111	-0.680364	-0.413315	-0.671809	0.446678	0.252476	0.169191	0.187413	-0.385029	-0.718822	-1.03384	0.0260086	-0.375564	TIR P-loop LRR	P:GO:0007165; F:GO:0043531	P:signal transduction; F:ADP binding
MA_778548g0010.1	0	0	0	0	0	0	0	0	0	0	0	0	0.795155	0	3.35101	7.3504	0	0	3.60004	0	0	0	0	0	0	0	0	0	0	0	0	0.844108	0	0	2.12135	3.06185	0	0	2.20165	0	0	0	0	0	0	0	unknown	F:GO:0003676	F:nucleic acid binding
MA_7785500g0010.1	11.6004	4.78982	8.78661	13.6215	16.1324	1.03362	5.96447	14.2955	1.09913	11.5959	4.30807	0	8.7467	4.22794	5.58502	3.6752	3.38352	8.70944	1.20001	0.868685	0	0	-1.12188	-0.364593	0.214621	-3.02886	-0.163621	-1.73022	-0.443778	-1.24669	-3.65488	-0.813743	1.36219	-1.29864	-1.37947	-1.71001	-1.80295	-0.375492	-1.27067	0.902024	-3.6554	-4.09866	0	-2.80001	2.80001	-1.38414	---NA---
MA_7785813g0010.1	202.561	101.385	96.6527	97.4463	108.318	144.707	77.5382	100.069	212.133	99.9029	128.524	141.751	104.165	88.7867	120.636	75.3416	58.3657	70.4013	138.001	241.495	364.191	203.78	-0.991467	-1.05973	-1.04805	0.963227	-0.113193	1.44029	-0.115559	0.360251	0.500533	-0.0558685	-0.698491	-0.477061	0.154049	-0.404792	-0.767633	-0.498946	0.101881	0.764452	0.00861246	0.90555	0.834575	2.21719	-0.862035	0.169847	lysM domain receptor-like kinase 3	P:GO:0016310; F:GO:0016301	P:phosphorylation; F:kinase activity
MA_7786061g0010.1	661.225	629.861	657.398	526.001	538.516	640.843	470.199	569.778	791.377	545.006	626.824	864.921	489.815	505.943	581.959	459.4	580.273	461.6	693.607	654.12	584.913	1049.47	-0.0699982	-0.00836117	-0.329516	0.554523	0.081265	0.74985	0.017252	0.201442	0.665319	-0.136484	-0.340396	-0.195327	0.11173	-0.310041	0.0262871	-0.239151	0.145838	-0.402476	0.66564	0.961296	-0.842275	0.314349	-0.877898	0.0318618	ATG8-interacting 1	C:GO:0016020; C:GO:0016021	C:membrane; C:integral component of membrane
MA_7786879g0010.1	10.7081	7.98303	5.59148	8.38248	5.37747	3.10085	5.96447	10.2111	3.2974	11.5959	7.18011	6.0064	11.1322	6.34191	5.58502	3.6752	3.38352	10.8868	8.40009	10.4242	11.885	3.39634	-0.382232	-0.828832	-0.319465	-0.569519	0.813868	-0.696549	0.981894	-0.622759	-0.846207	0.92778	0.840231	0.127029	0.0462028	-1.26182	-1.35476	-0.0835913	0.200554	0.705352	-1.41313	-0.536683	1.55132	0.887609	-0.00865817	-0.996196	---NA---
MA_778714g0010.1	7.13873	8.78133	0.798782	5.23905	3.07284	2.06724	1.98816	8.16886	0	8.02791	1.43602	3.60384	0	0	0	3.6752	0.84588	4.35472	3.60004	1.73737	0.84893	0	0.265228	-2.17778	-0.383477	-2.02604	1.17071	-1.57926	1.14836	-1.88987	-0.971555	-2.02604	-1.61694	-0.44678	-2.02604	-0.971714	-2.31243	-0.753582	0.917119	-0.750046	-3.0248	-2.02604	0.886691	-0.692566	-0.623581	0.332412	DMR6-LIKE OXYGENASE 2-like	F:GO:0016491; P:GO:0055114	F:oxidoreductase activity; P:oxidation-reduction process
MA_7788600g0010.1	82.9877	86.2167	83.0734	72.2989	74.5164	81.6558	87.4789	75.562	92.3273	77.6031	71.0831	61.2652	57.2511	69.0563	67.0202	93.7176	76.1292	46.4503	39.6004	45.1716	96.778	91.7011	0.0544267	0.00147046	-0.196387	0.305509	0.0198372	0.0769654	0.0577965	-0.124926	-0.33616	-0.374504	-0.238601	0.228544	-0.150826	0.307005	0.0106487	-0.728169	-0.828166	-0.43142	0.142408	0.295796	0.0769237	0.144176	0.506907	0.197456	DNA repair RAD4 isoform X1	C:GO:0005634; P:GO:0006289; F:GO:0003684	C:nucleus; P:nucleotide-excision repair; F:damaged DNA binding
MA_778884g0010.1	1.78468	39.1169	11.183	5.23905	46.8608	59.9499	7.95263	54.1187	39.5689	20.5158	46.6707	49.2524	15.1079	31.0049	46.9142	36.752	28.7599	22.4994	169.202	126.828	0.84893	13.5854	3.84862	2.12928	1.16381	-0.238473	0.203696	2.17999	-1.15345	1.14771	1.2238	-1.57107	-0.92933	-2.41846	0.0016066	-0.545988	-0.889172	0.127228	1.83607	1.34694	2.38894	-1.71433	-2.97976	-2.27562	-2.48881	0.35452	cysteine-rich repeat secretory 55	C:GO:0016020; C:GO:0016021	C:membrane; C:integral component of membrane
MA_7788g0010.1	15.1698	13.5712	17.5732	12.5737	17.6688	12.4034	18.8875	20.4222	17.5862	10.7039	11.4882	25.2269	10.337	14.0931	11.17	14.7008	9.30467	15.2415	28.8003	6.94948	21.2233	16.9817	-0.150187	0.199922	-0.252486	-0.00640388	0.198471	-0.0976333	-0.673645	0.0935756	1.16406	-0.719592	0.171291	0.0912294	-0.617298	-0.448265	-1.0558	0.472699	1.25476	-1.72211	0.153227	-0.0541041	0.305542	0.160208	-0.399183	0.102038
MA_7789506g0010.1	93.6958	94.9981	80.677	89.0638	106.781	106.463	98.4138	84.7519	64.849	131.123	114.164	80.4857	99.3943	97.9473	115.051	71.6664	104.889	97.2554	98.401	103.374	56.8783	84.9084	0.0197049	-0.21337	-0.0723525	-0.710874	-0.329866	-0.594286	0.29377	-0.19819	-0.697258	-0.102429	-0.119104	-0.116588	0.106658	-0.23888	0.304313	-0.427269	-0.212354	0.357138	-0.140501	-0.327235	-0.569777	-0.780423	0.286899	-0.099851	squamosa promoter-binding 15	C:GO:0005634; F:GO:0003677	C:nucleus; F:DNA binding
MA_778951g0010.1	0	0	0	2.09562	0	4.13447	0	0	0	0	0	0	0	0	2.23401	29.4016	1.69176	0	8.40009	0	0	0	0	0	1.63023	0	0	0	0	0	0	0	-2.36022	0	1.69332	4.92608	1.42855	0	3.23267	0	0	0	0	0	0	2.36022	---NA---
MA_778985g0010.1	156.16	158.862	133.397	136.215	117.536	106.463	143.147	125.596	107.715	132.907	121.344	100.907	146.308	131.771	115.051	143.333	148.875	164.753	110.401	140.727	33.9572	47.5487	0.0245989	-0.225734	-0.19579	-0.124774	0.0949065	-0.406991	0.175898	-0.130285	-0.393967	0.313512	0.305102	0.282217	-0.0305637	0.189165	0.243523	0.307813	-0.135177	0.475856	-1.69473	-1.28782	-0.473844	-2.04388	0.500285	-0.187106	pentatricopeptide repeat-containing At5g52630	F:GO:0008270; F:GO:0005515	F:zinc ion binding; F:protein binding
MA_7789949g0010.1	1.78468	3.19321	3.99391	4.19124	5.37747	7.23533	2.98224	8.16886	3.2974	5.35194	5.02608	13.2141	5.56608	4.9326	2.23401	3.6752	3.38352	5.80629	3.60004	7.81817	1.69786	0	0.590543	0.842658	0.898566	-0.569519	0.523757	0.109887	-0.00578763	-0.0759784	1.16205	0.0420479	-0.473162	-0.679406	-0.979662	-0.971714	-1.06465	0.0996712	-0.389573	-0.688769	-1.47751	-2.67299	1.43182	-0.561763	-1.83567	0.450607	mannose-1-phosphate guanyltransferase alpha-like	F:GO:0016779; P:GO:0009058	F:nucleotidyltransferase activity; P:biosynthetic process
MA_7789998g0010.1	30.3396	48.6965	44.7318	53.4383	60.6886	34.1094	18.8875	36.7599	6.59481	33.0036	32.3105	13.2141	30.2159	33.1189	27.9251	31.2392	23.6846	29.7572	22.8002	18.2424	52.6337	20.378	0.665157	0.545212	0.796636	-3.02192	-0.708151	-1.38878	-0.859316	-0.0297123	-1.25837	-0.982725	-0.0412878	-1.63314	-1.09268	-0.228037	-0.613241	-0.144763	-0.485001	0.436969	-0.551858	-1.52888	1.32701	1.43128	0.484542	0.0758806	metal transporter Nramp3-like	C:GO:0016020; P:GO:0006810; F:GO:0005215	C:membrane; P:transport; F:transporter activity
MA_779048g0010.1	1737.39	1704.38	1344.35	1450.17	1769.19	1975.24	2218.78	1841.06	2197.17	2052.47	1914.94	2222.37	1858.28	1772.21	1656.52	1938.67	1724.75	2104.78	2220.02	2262.06	1200.39	1497.78	-0.0276592	-0.369768	-0.260535	0.3124	0.0574143	-0.014116	0.21416	-0.100015	0.114682	0.0708381	-0.156397	0.326516	-0.0948796	0.0744927	-0.0940955	0.0362915	0.213176	0.0255272	-0.213957	-0.24011	-0.319092	-0.885718	-0.00232632	0.0447125	cullin-4	F:GO:0031625; P:GO:0006511	F:ubiquitin protein ligase binding; P:ubiquitin-dependent protein catabolic process
MA_7791024g0010.1	119.574	78.2337	102.244	114.211	121.377	123.001	113.325	156.229	174.762	105.255	114.882	142.952	104.165	105.698	119.519	79.0168	119.269	68.9497	112.801	108.586	118.001	132.457	-0.605729	-0.223855	-0.0656333	0.522291	0.361536	0.620486	-0.203807	0.125125	0.438062	-0.218677	-0.216807	-0.0981947	-0.0220697	-0.974496	-0.386606	-0.603139	-0.0261378	-0.393531	0.146461	0.125041	-0.1654	0.0578362	-0.332449	0.0976932	ASC1	C:GO:0016021	C:integral component of membrane
MA_77917g0010.1	81.203	91.0066	87.8661	105.829	121.377	508.54	225.656	126.617	1139.8	139.15	521.994	564.601	136.767	205.055	235.688	154.358	194.552	141.528	934.81	1313.45	108.663	33.9634	0.162545	0.112441	0.378037	3.22064	0.0604887	2.33147	0.195641	1.89982	2.01281	0.170891	-1.30617	0.889168	0.95165	0.283777	0.61573	0.0242721	0.839421	1.2166	-1.23335	-1.80742	1.64916	-1.04743	-1.31928	-0.0375986	DUF538 domain-containing
MA_7792692g0010.1	17.8468	11.1762	20.7683	22.004	23.8145	14.4707	14.9112	15.3166	17.5862	16.9478	17.9503	16.8179	15.1079	20.435	14.5211	12.8632	14.38	13.7899	15.6002	29.5353	20.3743	13.5854	-0.630252	0.20791	0.287564	-0.416956	-0.604843	0.224187	-0.467377	0.0784107	-0.01048	-0.623413	0.470437	-0.641144	-0.676959	-0.235081	-0.0852906	-0.279192	-0.191021	0.77715	-0.369801	-0.766665	0.551359	0.425837	-0.163287	-0.292685	glycerol-3-phosphate dehydrogenase [NAD(+)] chloroplastic	F:GO:0016616; F:GO:0051287; P:GO:0046168; P:GO:0055114	F:oxidoreductase activity, acting on the CH-OH group of donors, NAD or NADP as acceptor; F:NAD binding; P:glycerol-3-phosphate catabolic process; P:oxidation-reduction process
MA_7793925g0010.1	0	1.59661	0	0	0	8.26895	0.994079	2.04222	12.0905	1.78398	5.74409	19.2205	1.59031	1.40931	0	0	0.84588	0	4.80005	10.4242	0.84893	0	1.37663	0	0	3.71045	1.60512	2.71472	1.47715	1.27647	2.8606	1.37312	-1.94378	0.995723	0	-1.60512	-0.720814	-1.47715	-0.217558	-0.82372	0	0	0.886691	-0.109032	-3.34202	0.458782	(RS)-norcoclaurine 6-O-methyltransferase	F:GO:0008171	F:O-methyltransferase activity
MA_779417g0010.1	275.733	311.338	272.385	312.247	304.98	305.951	261.443	303.269	366.012	280.085	328.131	362.786	260.811	262.132	303.825	294.016	224.158	237.332	260.403	251.05	702.914	631.719	0.174612	-0.0175637	0.178806	0.262392	-0.00808839	0.483824	-0.122429	0.227656	0.372085	-0.224911	-0.22222	-0.221433	-0.00545366	-0.0445533	-0.434409	-0.238033	-0.332388	-0.529381	1.19307	1.04813	0.153835	1.4234	-0.471088	-0.100654	Mitochondrial biogenesis AIM24	C:GO:0016021; F:GO:0016853	C:integral component of membrane; F:isomerase activity
MA_779424g0010.1	8.92341	23.1508	20.7683	18.8606	23.8145	24.8068	22.8638	21.4433	29.6766	24.0837	26.5664	50.4537	14.3128	24.663	22.3401	16.5384	16.9176	12.3384	21.6002	27.7979	9.33823	40.7561	1.28316	1.13332	1.001	0.305956	-0.144903	0.362316	0.0155671	0.136159	1.03652	-0.696448	-0.00806445	-0.0563602	-0.0883754	-0.355764	-0.324905	-0.91117	-0.286574	-0.83731	2.07308	0.7508	-2.014	-1.20684	-1.10845	-0.0951579	pantothenate kinase 3 isoform X2	P:GO:0015940; F:GO:0005524; P:GO:0015937; F:GO:0004594	P:pantothenate biosynthetic process; F:ATP binding; P:coenzyme A biosynthetic process; F:pantothenate kinase activity	Pantothenate kinase
MA_77943g0010.1	0.892341	12.7729	11.183	4.19124	13.8278	9.30256	3.97632	6.12665	2.19827	5.35194	6.4621	2.40256	9.54186	7.75122	6.70202	5.5128	12.6882	16.6931	8.40009	2.60606	1.69786	0	2.86358	2.68662	1.45591	-2.21294	-1.05701	-0.637786	-1.22303	0.232384	-0.900578	-0.492175	-0.235447	-1.57515	-0.944994	-0.129945	0.941637	1.47792	0.333093	0.0838021	-0.920172	-3.89023	1.43182	-0.883262	0.548458	0.46535	Disease resistance	F:GO:0005515; F:GO:0043531	F:protein binding; F:ADP binding
MA_77944g0010.1	8.92341	7.98303	7.98782	10.4781	16.1324	4.13447	11.9289	11.2322	9.89221	14.2718	9.33414	6.0064	5.56608	4.22794	16.7551	12.8632	5.07528	7.98365	10.8001	6.94948	6.79144	27.1707	-0.143634	-0.142864	0.209976	-0.653432	-0.486047	-0.247308	-0.165855	-0.563455	-1.12413	-1.38362	0.0260264	-0.406124	0.0515013	0.180579	-1.00966	-0.765501	0.191382	0.182189	1.50529	0.717466	-1.85423	-0.730643	0.88386	-1.00913	---NA---
MA_7794578g0010.1	165.975	191.593	230.049	189.654	174.384	89.9248	187.881	135.807	52.7585	149.854	123.498	69.6742	159.826	140.227	96.0624	112.094	140.416	179.269	88.8009	106.848	97.627	81.5121	0.205918	0.468565	0.191318	-1.70595	-0.35837	-1.81291	-0.217359	-0.277035	-1.0939	-0.125014	0.635267	0.106962	-0.853532	-0.274627	0.0478002	0.256997	-0.471319	0.609748	-1.01696	-1.08784	0.257376	-0.937423	1.41822	-0.453376	TMV resistance N-like	P:GO:0007165; F:GO:0043531	P:signal transduction; F:ADP binding
MA_779502g0010.1	5.35405	39.9152	39.9391	35.6255	68.3707	136.438	126.248	42.8865	186.853	58.8713	115.6	102.109	248.088	236.765	226.752	110.256	195.398	31.9346	279.603	185.03	47.5401	16.9817	2.68689	2.68773	2.5271	1.4372	-0.66055	0.56196	-0.212461	0.961627	0.784229	1.84426	0.790757	0.875244	1.71506	1.34203	2.16193	-0.862262	1.26697	0.851369	1.50078	-1.9478	1.43265	-1.39039	0.303477	0.237212	E3 ubiquitin- ligase PUB23-like	F:GO:0004842; F:GO:0005488; P:GO:0016567	F:ubiquitin-protein transferase activity; F:binding; P:protein ubiquitination
MA_779516g0010.1	469.371	411.126	487.257	444.271	294.993	347.296	316.117	253.235	322.047	341.632	341.055	374.799	275.919	264.246	304.942	319.743	307.9	279.428	393.604	334.444	1362.53	641.908	-0.190714	0.0538411	-0.0791153	0.12618	-0.219402	0.0267263	0.211098	-0.00243165	0.133301	-0.0960999	-0.39298	0.0994534	0.0476964	0.335255	0.28098	-0.289032	0.206177	-0.16389	0.450812	1.11905	1.08467	2.10426	-0.244946	0.0260834	asparagine--tRNA chloroplastic mitochondrial	F:GO:0005524; P:GO:0006418; F:GO:0004812	F:ATP binding; P:tRNA aminoacylation for protein translation; F:aminoacyl-tRNA ligase activity
MA_7796208g0010.1	99.0499	86.2167	87.8661	88.016	112.927	94.0592	117.301	94.963	114.31	107.039	124.934	127.336	100.189	119.087	112.817	86.3672	119.269	90.7233	140.401	139.858	80.6484	61.1341	-0.198042	-0.171015	-0.168582	0.0174089	-0.247559	-0.0369481	-0.0765594	0.221117	0.248372	-0.17105	0.337181	0.054357	-0.00138779	-0.135386	0.325715	-0.23619	0.16713	0.134324	-0.687262	-0.874652	0.394039	-0.53497	-0.117455	-0.405768	RNA polymerase II transcription factor B subunit 2 isoform X1	C:GO:0005657; C:GO:0000439; P:GO:0006289; F:GO:0004003	C:replication fork; C:core TFIIH complex; P:nucleotide-excision repair; F:ATP-dependent DNA helicase activity	Adenosinetriphosphatase; Nucleoside-triphosphate phosphatase
MA_77962g0010.1	0	0.798303	0	1.04781	0	6.20171	5.96447	2.04222	7.69394	0	12.2062	18.0192	17.4934	11.2745	50.2652	1.8376	36.3728	2.90315	26.4003	23.4545	0	0	0.846636	0	1.03408	3.12001	1.60512	0.319997	0	3.72314	4.24938	4.20894	0.769254	2.80001	5.67991	-0.100451	3.6188	1.96464	1.05298	0.362645	0	0	0	-2.80001	-1.44937	-0.874803	TIFY 10A-like
MA_77969g0010.1	762.059	587.551	545.568	710.415	596.9	518.876	466.223	604.496	672.671	512.002	455.219	634.275	495.381	484.099	685.841	518.203	467.771	423.133	555.606	566.383	646.885	587.566	-0.374627	-0.481393	-0.101103	0.17214	0.0182133	0.527932	-0.220938	-0.169239	0.308417	-0.268454	-0.0998889	-0.355792	0.200072	-0.221817	-0.369232	-0.274447	0.28693	-0.163059	-0.37459	-0.0226981	0.138532	0.471626	-0.443271	0.188442	unknown
MA_7797822g0010.1	143.667	109.368	146.177	146.693	165.165	162.278	179.928	186.863	204.439	175.722	172.323	192.205	176.524	150.797	132.923	135.982	146.337	145.883	190.802	174.606	217.326	312.463	-0.390419	0.024819	0.0298703	0.306092	0.17706	0.183293	0.0888632	-0.0280221	0.128648	0.095398	-0.105192	0.122799	-0.31121	-0.455687	-0.350557	-0.266814	0.146158	-0.13779	1.11556	0.915677	-0.521811	0.271067	-0.0947119	-0.0861292	PX domain-containing EREL1 isoform X2	C:GO:0005768; P:GO:0016050; F:GO:0035091; C:GO:0019898; P:GO:0006897	C:endosome; P:vesicle organization; F:phosphatidylinositol binding; C:extrinsic component of membrane; P:endocytosis
MA_779847g0010.1	150.806	187.601	283.568	156.124	285.006	242.9	266.413	271.615	39.5689	339.848	180.939	45.6486	335.555	309.344	252.443	373.033	285.907	353.458	92.401	79.9191	0.84893	10.189	0.313114	0.906547	0.0496752	-2.8176	-0.0691832	-2.72063	0.253084	-0.905677	-2.86922	0.234798	0.347578	-0.0969755	-0.174385	0.456303	0.0737217	0.0564848	-0.961943	0.794646	-3.76207	-4.67589	-2.59732	-7.17624	2.51916	0.422838	---NA---
MA_779909g0010.1	5.35405	7.18473	7.18904	7.33467	6.14568	56.849	25.8461	3.06332	183.556	14.2718	96.2135	153.764	29.4207	33.1189	49.1482	16.5384	21.9929	21.7736	58.8006	63.414	5.94251	10.189	0.365259	0.366019	0.391449	4.69084	-0.814412	2.78127	1.09573	2.67028	3.34112	2.08991	-0.761722	1.90957	2.81105	2.10979	2.50045	0.576488	-0.700996	-1.26462	0.816335	0.646939	-0.688553	-1.95118	-2.52729	-0.748864	rust resistance kinase Lr10
MA_77991g0020.1	129.389	140.501	159.756	143.55	333.403	128.169	141.159	422.739	29.6766	264.029	125.652	42.0448	271.148	159.957	115.051	185.598	136.187	234.429	33.6004	73.8383	18.6765	61.1341	0.117989	0.30205	0.148741	-3.44638	0.341585	-2.2123	-0.335439	-1.06528	-2.62224	-0.297199	0.31742	-1.23408	-1.52683	-1.18324	-1.62703	-0.170859	-1.87201	0.797938	-1.06937	-2.42813	-1.65891	-2.85296	1.7236	0.028387	---NA---
MA_77993g0010.1	91.0188	75.0405	97.4514	84.8726	96.0263	41.3447	41.7513	55.1398	26.3792	116.851	53.1328	49.2524	33.3965	29.5956	42.4462	44.1024	27.914	92.9006	62.4007	39.0908	193.556	57.7377	-0.27516	0.097484	-0.0997305	-1.82529	-0.789352	-0.642887	0.280512	-1.12239	-1.22969	-1.49611	-0.468859	-1.18241	-1.15915	-0.315819	-0.957255	-0.327753	0.227994	-0.325921	-0.647641	-0.724088	1.72783	2.18615	-0.233225	-0.354321	zinc finger 8	F:GO:0003676	F:nucleic acid binding
MA_7799814g0010.1	0	0	0	0	0	15.5043	0.994079	0	31.8749	0	10.7702	16.8179	5.56608	4.22794	2.23401	3.6752	5.07528	4.35472	24.0003	19.1111	6.79144	6.79268	0	0	0	5.03892	0	4.04319	0	3.55706	4.15526	2.71503	-1.65853	0.995723	1.69332	2.22503	2.60295	2.42081	1.08681	0.174663	2.96212	2.96212	-0.000228513	1.96617	-3.15953	0.487705	calmodulin 3	F:GO:0005509	F:calcium ion binding
MA_7799926g0010.1	4.46171	39.9152	13.5793	16.765	1.53642	252.203	198.816	0	58.2542	33.0036	465.989	189.802	426.203	551.041	513.822	358.332	259.685	581.355	218.402	224.99	0.84893	0	2.90521	1.4165	1.70161	4.54605	-1.34279	-1.75368	3.74482	3.77963	2.48832	7.39598	1.12448	6.29973	7.66514	8.48917	8.02616	4.09814	-1.08981	0.244179	-2.44935	-1.34279	0.886691	-6.75584	0.0665935	-0.883095	expansin-B3-like	C:GO:0005576; P:GO:0019953	C:extracellular region; P:sexual reproduction
MA_779995g0010.1	47.2941	31.9321	23.1647	45.0558	6.9139	45.4792	10.9349	6.12665	67.0472	11.5959	37.3366	58.8627	27.8304	45.8027	52.4992	16.5384	19.4552	10.8868	36.0004	39.0908	131.584	88.3048	-0.552351	-0.998946	-0.0684625	3.10408	-0.151165	2.51135	0.670491	1.60577	2.24871	1.86513	0.010006	0.592723	2.75706	1.29922	1.52117	-0.0835913	-0.0511812	-0.578384	0.886891	3.49628	0.570099	3.47365	-2.32647	0.277864	probable LRR receptor-like serine threonine- kinase At1g06840 isoform X2	F:GO:0005515	F:protein binding
MA_780013g0010.1	23.2009	15.9661	22.3659	33.5299	9.98674	2.06724	2.98224	18.3799	3.2974	46.3835	7.89812	2.40256	7.15639	2.11397	7.81903	1.8376	5.07528	16.6931	13.2001	7.81817	48.389	44.1524	-0.512407	-0.0506538	0.512788	-1.35423	0.818801	0.109887	2.10862	-2.41281	-3.79969	-0.42976	0.0218157	-1.46411	-0.317071	-2.77182	-1.67354	-1.4212	0.674332	1.37386	0.899744	2.03904	0.129388	3.63254	0.226959	-1.53656	very-long-chain enoyl- reductase-like	F:GO:0016627; C:GO:0005737; P:GO:0006629; C:GO:0016021	F:oxidoreductase activity, acting on the CH-CH group of donors; C:cytoplasm; P:lipid metabolic process; C:integral component of membrane
MA_78005g0010.1	6.24639	14.3695	17.5732	3.14343	45.3244	20.6724	16.8993	16.3377	4.39654	20.5158	13.6422	12.0128	25.445	30.3002	8.93603	51.4528	15.2258	31.2088	20.4002	26.0606	12.734	6.79268	1.08473	1.35789	-0.806436	-3.10167	-1.41786	-1.7298	-1.10638	-0.555262	-0.725464	-0.808781	0.530317	-1.37187	-2.22103	1.59711	-0.0956218	0.582061	0.547492	1.05626	0.104857	-2.57158	0.817556	-0.38216	0.459976	0.565723	cationic amino acid transporter chloroplastic-like	C:GO:0016020; F:GO:0015171; P:GO:0003333	C:membrane; F:amino acid transmembrane transporter activity; P:amino acid transmembrane transport
MA_78009g0010.1	2.67702	0	0	1.04781	3.07284	0	2.98224	0	1.09913	0	0	0	0.795155	0.704657	0	1.8376	0.84588	0	3.60004	0	0	0	-1.87854	-1.87854	-0.844456	-0.956241	-2.02604	-0.923784	-2.02604	0	0	-1.18193	0.769481	-0.0324569	-2.02604	1.50467	0.884308	0	2.20165	0	-1.87854	-2.02604	0	-1.99358	1.99358	0	eukaryotic translation initiation factor 4B2-like	F:GO:0003743; C:GO:0005840; P:GO:0006446	F:translation initiation factor activity; C:ribosome; P:regulation of translational initiation
MA_780228g0010.1	3390	3847.02	3508.25	3496.54	4002.38	4360.83	3929.59	3792.39	3976.67	3342.29	4322.43	4216.49	3129.73	3337.25	4020.1	4665.67	3788.69	3928.68	3666.04	4243.53	2341.35	2170.26	0.182405	0.0494513	0.0446289	-0.00929385	-0.0777285	0.0171763	-0.25995	0.370908	0.335117	-0.354719	-0.385842	-0.0264701	0.00637192	0.298904	-0.00140745	0.233145	-0.23756	0.00921971	-0.64318	-0.882685	0.109424	-0.746791	-0.101637	0.0127602	60S ribosomal L10	F:GO:0004512; F:GO:0003735; P:GO:0006021; P:GO:0008654; P:GO:0019872; P:GO:0042254; C:GO:0005840; P:GO:0006412	F:inositol-3-phosphate synthase activity; F:structural constituent of ribosome; P:inositol biosynthetic process; P:phospholipid biosynthetic process; P:streptomycin biosynthetic process; P:ribosome biogenesis; C:ribosome; P:translation	Inositol-3-phosphate synthase
MA_7802291g0010.1	397.984	305.75	273.982	344.729	255.046	266.673	237.585	343.092	278.081	260.461	198.171	189.802	191.632	210.692	263.613	200.298	222.466	235.881	187.202	254.525	227.513	366.804	-0.379267	-0.536992	-0.206688	0.124282	0.426392	0.226182	0.0301939	-0.392589	-0.454519	-0.410553	-0.338505	-0.1019	0.0474813	-0.773459	-0.622737	-0.142437	-0.0817261	0.421386	-0.117392	0.522536	-0.686661	-0.0622246	0.322425	0.426466	hypothetical protein 0_1436_01, partial	C:GO:0016021; C:GO:0005794	C:integral component of membrane; C:Golgi apparatus
MA_780267g0010.1	2003.31	1741.1	1710.99	1808.52	1941.27	1517.35	1639.24	1805.32	1250.82	1679.62	1419.51	1500.4	1776.38	1776.44	1663.22	1742.05	1668.07	1641.73	1507.22	1673.96	1771.72	2098.94	-0.202276	-0.227427	-0.147496	-0.63372	-0.10469	-0.389882	-0.208751	-0.242585	-0.162685	-0.127994	0.227295	-0.243839	-0.222897	-0.0514417	-0.114004	-0.0328973	0.0864363	0.157818	0.0672432	0.112603	-0.244383	0.112059	0.127597	0.0960991	unknown	C:GO:0009507; C:GO:0016021	C:chloroplast; C:integral component of membrane
MA_780268g0010.1	2.67702	0.798303	3.99391	10.4781	3.07284	1.03362	0	0	4.39654	4.45995	1.43602	2.40256	3.18062	2.11397	5.58502	7.3504	0.84588	5.0805	3.60004	7.81817	5.09358	13.5854	-1.0319	0.441632	1.64227	0.405999	-2.02604	2.43203	0.422852	-1.16436	-0.682268	0.0376806	0.614706	-2.02604	0.693152	3.06185	0.884308	0.155303	0.917119	1.37386	1.98791	1.84041	-1.25916	2.60729	-1.76662	-0.260478	---NA---
MA_7802767g0010.1	9.81575	0	36.744	15.7171	7.68211	21.706	16.8993	13.2744	75.8403	12.4879	35.9005	16.8179	0	9.86519	12.287	0	25.3764	39.9182	37.2004	0	56.8783	0	-3.43506	1.80311	0.628195	3.14575	0.717313	2.10196	0.635545	1.45198	0.401666	-3.11804	-1.06336	1.04379	0.613903	-3.83536	0.885817	1.60108	0.0499451	-4.15526	-3.43506	-3.11804	5.85495	1.69312	0.00657858	-0.70057	dual specificity phosphatase PHS1 isoform X2	P:GO:0009737; P:GO:0006570; F:GO:0004725; P:GO:0006470; P:GO:0043622; F:GO:0008138	P:response to abscisic acid; P:tyrosine metabolic process; F:protein tyrosine phosphatase activity; P:protein dephosphorylation; P:cortical microtubule organization; F:protein tyrosine/serine/threonine phosphatase activity	Protein-serine/threonine phosphatase; Protein-tyrosine-phosphatase; 4-nitrophenylphosphatase
MA_780420g0010.1	159.729	407.135	164.549	111.068	110.622	1276.52	91.4553	190.947	3768.93	206.942	1098.56	1852.37	224.234	423.499	633.341	224.187	249.534	164.028	1356.01	1726.95	1832.84	723.42	1.34441	0.0426291	-0.520258	5.07784	0.782083	5.34964	0.897554	2.40267	3.1559	1.0128	-1.58951	-0.271798	2.50663	0.230417	0.3843	-0.333471	0.303514	-0.101094	2.1722	2.6982	1.33997	4.30997	-4.32525	0.216422	---NA---
MA_7804558g0010.1	0	0	2.39635	0	0.768211	5.16809	5.96447	2.04222	12.0905	1.78398	3.59005	12.0128	7.95155	2.81863	0	1.8376	3.38352	2.17736	0	0	7.64037	13.5854	0	1.76398	0	2.88816	0.782832	0.910432	0.654859	0.721362	2.22471	2.33985	-0.69177	1.97772	-0.82229	-0.100451	0.526967	0.190679	-2.19851	-3.70186	3.86645	3.04416	-0.755355	0.311079	-0.901844	0.426313	---NA---
MA_7804558g0020.1	0	0	0	0	0	2.06724	1.98816	2.04222	3.2974	0	1.43602	9.61023	0	0	0	5.5128	0	1.45157	0	0.868685	0	3.39634	0	0	0	2.10347	1.60512	0.524209	0	1.28453	3.40738	0	-1.61694	1.57926	0	1.09816	-1.60512	1.29371	-1.28453	-2.50536	2.1363	2.1363	-2.1363	-1.57926	-1.82813	0.332412	---NA---
MA_780476g0010.1	256.102	256.255	261.202	265.096	200.503	199.488	200.804	187.884	227.521	211.402	230.482	170.582	244.908	207.169	205.529	170.897	208.086	204.672	200.402	209.353	221.571	129.061	0.000860724	0.0283376	0.0496062	0.181525	-0.0933022	0.179372	0.075994	0.124102	-0.3079	0.287316	0.0542375	0.0021534	0.0355416	-0.135956	0.1466	-0.0464516	-0.200818	0.293919	-0.983154	-0.631614	0.775078	0.14131	0.234059	-0.207379	signal recognition particle 54 kDa chloroplastic	F:GO:0005525; P:GO:0006614; C:GO:0048500; F:GO:0003924; F:GO:0008312	F:GTP binding; P:SRP-dependent cotranslational protein targeting to membrane; C:signal recognition particle; F:GTPase activity; F:7S RNA binding	Nucleoside-triphosphate phosphatase
MA_7804895g0010.1	0	0	0	0	0.768211	0	0.994079	0	2.19827	0	2.15403	3.60384	3.97577	2.81863	4.46802	0	1.69176	0	0	0.868685	0	0	0	0	0	0.855002	-0.82229	0.681569	-0.82229	1.6572	2.20284	1.49263	1.93305	0.173432	1.62873	0	1.42855	0	-1.6572	-1.30081	0	-0.82229	0	-0.995723	-1.20711	-1.6572	cysteine-rich receptor kinase 10	F:GO:0005524; F:GO:0004672; P:GO:0006468	F:ATP binding; F:protein kinase activity; P:protein phosphorylation
MA_780508g0010.1	1.78468	7.98303	3.19513	4.19124	6.9139	13.437	3.97632	8.16886	7.69394	5.35194	9.33414	7.20768	3.18062	8.45588	8.93603	0	4.2294	5.0805	16.8002	6.94948	7.64037	0	1.68969	0.591203	0.898566	0.135623	0.212354	0.804933	-0.31719	0.702149	0.369776	-0.920671	-0.610491	-0.66931	0.328282	-3.19674	-0.810098	-0.0630066	0.784473	-0.0461124	-1.47751	-2.98439	3.11109	0.796015	-0.721896	0.482356	---NA---	C:GO:0016021; P:GO:0006810	C:integral component of membrane; P:transport
MA_780516g0010.1	58.0022	57.4778	55.9148	63.9164	80.6621	51.6809	111.337	60.2453	42.8663	70.4672	56.0049	52.8563	89.8525	78.2169	80.4243	73.504	83.7421	93.6264	70.8007	44.303	27.1658	6.79268	-0.0128782	-0.051965	0.137815	-0.896555	-0.415067	-1.35665	-0.192385	-0.326197	-0.408167	0.153859	0.588528	0.460092	-0.0042075	0.282718	0.468478	0.404961	0.332914	-0.249509	-2.92058	-3.38948	1.85375	-1.99582	1.06064	-0.113805	DNA polymerase delta catalytic subunit	F:GO:0003676; F:GO:0008408	F:nucleic acid binding; F:3'-5' exonuclease activity
MA_7805818g0010.1	0	0.798303	0.798782	1.04781	0	0	0	0	0	0	0	0	0	0	0	0	0	0	0	0	12.734	6.79268	0.846636	0.847021	1.03408	0	0	0	0	0	0	0	0	0	0	0	0	0	0	0	2.96212	2.96212	0.817556	3.77967	0	0	---NA---
MA_7806008g0010.1	17.8468	22.3525	19.1708	10.4781	14.596	12.4034	20.8757	18.3799	21.9827	16.9478	17.2323	28.8307	15.1079	18.3211	25.6911	12.8632	16.9176	18.8704	38.4004	15.6363	16.9786	13.5854	0.309255	0.0979454	-0.715437	0.559372	0.313388	0.0712218	0.202632	0.0226856	0.73299	0.0465959	0.527574	0.48815	0.775182	-0.483303	-0.113187	0.146816	1.11172	-0.84246	-0.369801	-0.0966561	0.301761	-0.283046	-0.447471	-0.443893	26S proteasome non-ATPase regulatory subunit 4 homolog	C:GO:0005634; P:GO:0043161; C:GO:0008540; F:GO:0031593; C:GO:0005829; P:GO:0043248	C:nucleus; P:proteasome-mediated ubiquitin-dependent protein catabolic process; C:proteasome regulatory particle, base subcomplex; F:polyubiquitin binding; C:cytosol; P:proteasome assembly
MA_7806654g0010.1	0	1.59661	0	0	0	8.26895	2.98224	1.02111	30.7758	2.67597	15.0782	15.6166	7.15639	7.04657	12.287	1.8376	5.07528	3.62893	19.2002	20.8485	0.84893	3.39634	1.37663	0	0	4.98986	1.01515	2.99628	1.87813	2.12891	2.17643	3.02793	-0.204032	1.99358	3.73195	0.489526	1.5878	0.332554	0.329261	0.394903	2.1363	2.1363	-1.24961	-1.10689	-2.06098	-0.794632	---NA---
MA_78067g0010.1	0	0	0.798782	1.04781	0.768211	2.06724	0.994079	1.02111	0	0	0	0	0	0.704657	0	0	0.84588	0.725786	0	1.73737	0	0	0	0.847021	1.03408	-0.82229	0.192856	-0.995723	-0.82229	0	0	-0.82229	-0.847458	0.173432	-0.82229	-1.01515	-0.130838	0.787254	0	1.45279	0	-0.82229	0	-0.995723	0.995723	1.61694	UDP-glucuronic acid decarboxylase 4	C:GO:0016020	C:membrane
MA_78068g0010.1	0	0	0.798782	0	0.768211	10.3362	1.98816	0	28.5775	0	6.4621	18.0192	1.59031	2.81863	1.117	0	0	0.725786	6.00006	6.94948	14.4318	6.79268	0	0.847021	0	4.06414	-0.82229	3.30717	-0.82229	2.89958	4.24938	0.550834	-1.56981	0.756966	0.259734	0	0	0.787254	-0.0922135	-1.25852	2.96212	2.13983	0.985717	2.36858	-2.67013	0.603281	caffeoylshikimate esterase-like	F:GO:0047372; P:GO:0046486; P:GO:0016042; C:GO:0005783; C:GO:0005794	F:acylglycerol lipase activity; P:glycerolipid metabolic process; P:lipid catabolic process; C:endoplasmic reticulum; C:Golgi apparatus	Acylglycerol lipase; Carboxylesterase
MA_7807819g0010.1	62.4639	162.056	174.933	69.1555	0.768211	1527.69	13.9171	0	4166.82	15.1638	1469.05	4329.41	21.4692	62.7144	262.496	38.5896	281.678	15.2415	867.609	723.615	241.945	129.061	1.36136	1.47102	0.14462	11.2028	-0.82229	8.12618	3.19241	6.50695	8.06559	3.66759	-4.58453	3.07661	7.21935	5.30705	8.14302	0.00691663	-0.759087	-2.57922	1.03518	6.20075	0.901444	4.02559	-8.18139	0.056428	probable linoleate 9S-lipoxygenase 5	F:GO:0016702; F:GO:0005515; F:GO:0046872; P:GO:0055114	F:oxidoreductase activity, acting on single donors with incorporation of molecular oxygen, incorporation of two atoms of oxygen; F:protein binding; F:metal ion binding; P:oxidation-reduction process	Acting on single donors with incorporation of molecular oxygen (oxygenases). The oxygen incorporated need not be derived from O(2)
MA_78087g0010.1	605.007	482.175	518.41	541.718	430.198	353.497	339.975	539.145	360.516	495.055	432.243	407.234	426.998	369.945	426.696	433.674	440.703	434.746	380.404	390.908	884.585	753.987	-0.326789	-0.222462	-0.159133	-0.25429	0.324996	0.0843945	0.202149	-0.195324	-0.281104	-0.0107459	0.0654291	-0.338684	-0.011766	-0.313413	-0.290269	-0.187011	-0.183855	-0.0588783	0.317117	0.808101	0.230179	1.37697	-0.259729	-0.2894	ABHD11 isoform X1	F:GO:0016787	F:hydrolase activity
MA_780898g0010.1	1299.25	700.91	827.539	879.113	234.304	272.875	197.822	186.863	289.072	319.332	239.816	421.649	452.443	410.11	665.734	198.461	424.632	199.591	1186.81	395.252	4374.54	3528.79	-0.889429	-0.650147	-0.563028	0.301886	-0.324849	0.544938	0.445043	-0.411641	0.39989	0.946394	0.586006	-0.243052	1.50259	0.0864274	1.17993	-0.675312	2.30231	-0.0930422	1.4408	3.90699	0.309876	4.45991	-1.08798	0.185589	DNA polymerase epsilon catalytic subunit
MA_781140g0010.1	51.7558	48.6965	72.6892	50.2949	56.8476	31.0085	53.6803	67.3931	2.19827	61.5473	36.6186	4.80512	53.2754	46.5073	45.7972	42.2648	38.0646	63.8692	30.0003	18.2424	0	0	-0.0861851	0.482124	-0.0405145	-4.17689	0.241594	-4.09566	0.112691	-0.733503	-3.42955	-0.0919591	0.569693	-0.0812364	-0.305835	-0.660656	-0.80799	0.0525854	-0.279162	1.72889	-5.72126	-5.85418	0	-5.77295	3.23562	-0.232988	probable disease resistance	F:GO:0043531	F:ADP binding
MA_781171g0010.1	0	0	1.59756	0	0	0	0.994079	1.02111	1.09913	0	0	1.20128	0.795155	0	1.117	7.3504	0	0	3.60004	0	0	0	0	1.37716	0	1.06979	1.01515	0.0740724	0	0	1.13834	0.844108	0	0.995723	1.08202	2.0467	-1.01515	0	2.20165	-1.13834	0	0	0	-0.995723	-0.14262	0	arginine serine-rich PNISR-like	C:GO:0005802; C:GO:0005768; C:GO:0016020; C:GO:0016021; C:GO:0005794	C:trans-Golgi network; C:endosome; C:membrane; C:integral component of membrane; C:Golgi apparatus
MA_78117g0020.1	0.892341	3.19321	17.5732	2.09562	1.53642	6.20171	1.98816	2.04222	38.4697	2.67597	9.33414	30.032	1.59031	4.22794	1.117	9.188	2.53764	3.62893	7.20008	6.94948	113.757	142.646	1.14788	3.29498	0.710056	3.95988	0.262328	3.72342	0.535331	1.49122	3.07756	0.0303302	-0.462097	0.236462	-0.26077	1.74368	0.217665	0.332554	-0.33371	-1.96482	6.2462	5.82358	-0.323942	5.26318	-3.37643	-0.521008	---NA---
MA_7812317g0010.1	41.0477	61.4693	0	72.2989	0	0	158.059	0	158.275	0	0	0	40.5529	80.3309	129.572	0	0	137.174	0	43.4343	0	227.555	0.571122	-5.39395	0.801765	7.31538	0	0.00196576	0	0	0	5.37688	6.34573	7.31341	7.02871	0	0	7.11034	0	5.4736	2.44244	7.8364	-7.8364	-7.31341	7.31341	0	UDP-glucuronate 4-epimerase 4	P:GO:0005975; F:GO:0016857; F:GO:0050662	P:carbohydrate metabolic process; F:racemase and epimerase activity, acting on carbohydrates and derivatives; F:coenzyme binding
MA_78128g0010.1	0	0	0	0	0	0	0.994079	0	1.09913	0	2.87204	4.80512	0	3.52328	0	0	1.69176	0	2.40003	5.21211	0	0	0	0	0	1.06979	0	0.0740724	0	1.9531	2.53733	0	2.17737	0.995723	0	0	1.42855	0	-0.18755	0.097759	0	0	0	-0.995723	-1.5416	-1.9531	transcription factor	F:GO:0003677; C:GO:0005667; F:GO:0003700; P:GO:0006355; P:GO:0006355	F:DNA binding; C:transcription factor complex; F:transcription factor activity, sequence-specific DNA binding; P:regulation of transcription, DNA-templated; P:regulation of transcription, DNA-templated
MA_7812966g0010.1	0	10.3779	0	0	0	0	19.8816	13.2744	17.5862	35.6796	0	12.0128	56.456	48.6213	31.2761	0	55.828	0	44.4005	22.5858	11.0361	0	3.50817	0	0	4.21616	3.83536	-0.168002	5.19691	-5.19691	-1.49505	5.84439	5.63289	4.38416	5.0124	-3.83536	1.99317	-5.19691	5.50464	0.857989	0	0	3.5893	-0.794864	0.6823	0	TMV resistance N-like	F:GO:0005515; P:GO:0007165; F:GO:0043531	F:protein binding; P:signal transduction; F:ADP binding
MA_7814449g0010.1	24.9855	34.327	21.5671	133.072	66.8343	70.286	66.6033	297.142	83.5343	39.2476	122.062	91.2972	24.6498	20.435	63.6692	99.2304	21.9929	25.4025	61.2006	48.6464	64.5187	10.189	0.443063	-0.203487	2.36723	0.317521	2.13591	0.322443	-0.753114	1.61241	1.19739	-1.40307	-1.73365	-0.00492189	-0.0689358	-1.57268	-3.69674	-0.608226	-0.984382	-0.894598	-1.21563	-2.59993	2.54982	-0.045187	-0.449194	-0.787692	Ribosomal L2	F:GO:0003735; P:GO:0042254; C:GO:0005840; P:GO:0006412	F:structural constituent of ribosome; P:ribosome biogenesis; C:ribosome; P:translation
MA_7814515g0010.1	16.9545	0	19.9696	20.9562	20.7417	37.2103	11.9289	21.4433	38.4697	7.13592	7.18011	0	12.7225	21.1397	18.9891	25.7264	0	5.80629	30.0003	0	0	0	-4.16627	0.223953	0.290284	0.860283	0.0458184	1.61014	-1.41809	0.00781448	-3.02431	-0.663923	-0.787324	-0.749859	-0.121252	0.251984	-4.48821	-0.257437	1.92209	0	-4.16627	-4.44239	0	-3.69253	3.69253	2.22377	E3 ubiquitin- ligase SINAT5	C:GO:0005634; F:GO:0005515; P:GO:0007275; P:GO:0006511	C:nucleus; F:protein binding; P:multicellular organism development; P:ubiquitin-dependent protein catabolic process
MA_7814711g0010.1	60.6792	64.6626	47.9269	71.2511	41.4834	65.1179	65.6092	61.2665	62.6507	78.4951	63.185	58.8627	62.8172	67.647	53.6162	71.6664	49.9069	65.3208	68.4007	58.2019	24.619	23.7744	0.0902871	-0.334155	0.228235	0.583278	0.551557	-0.0655455	0.903968	-0.308631	-0.40921	0.587048	0.0541556	0.648823	0.362431	0.222834	-0.290594	-0.261406	0.112715	-0.0160127	-1.31594	-0.77805	0.0483647	-1.37851	0.154065	0.0428064	unknown	C:GO:0005739; F:GO:0003690; P:GO:0006355	C:mitochondrion; F:double-stranded DNA binding; P:regulation of transcription, DNA-templated
MA_78148g0010.1	4.46171	3.99152	3.99391	7.33467	5.37747	3.10085	6.95855	4.08443	4.39654	4.45995	5.74409	2.40256	1.59031	4.22794	4.46802	7.3504	3.38352	4.35472	12.0001	2.60606	0	6.79268	-0.129873	-0.129181	0.609774	-0.24095	-0.326899	-0.560471	-0.224097	0.304735	-0.682268	-1.29986	0.350318	0.319521	-0.221968	0.71576	-0.213997	-0.0280774	0.94683	0.0838021	0.512767	0.289134	-2.96212	-2.99251	1.22589	-0.717699	unknown
MA_781557g0010.1	23.2009	5.58812	20.7683	13.6215	1.53642	116.799	3.97632	1.02111	429.762	7.13592	35.1825	246.262	2.38546	1.40931	6.70202	0	1.69176	7.98365	19.2002	1.73737	3905.93	1246.46	-1.87712	-0.152827	-0.726965	7.40795	-0.327648	6.43567	1.68151	2.15292	4.92559	0.416559	-5.61156	0.972284	1.60244	-1.01515	0.413403	0.142996	-0.840924	-6.49711	5.68779	8.94198	1.64705	9.61674	-5.63482	1.70296	Xyloglucan endotransglucosylase hydrolase 22	P:GO:0006073; C:GO:0005618; C:GO:0048046; F:GO:0004553; F:GO:0016762	P:cellular glucan metabolic process; C:cell wall; C:apoplast; F:hydrolase activity, hydrolyzing O-glycosyl compounds; F:xyloglucan:xyloglucosyl transferase activity	Xyloglucan:xyloglucosyl transferase
MA_78155g0010.1	1.78468	47.0999	14.3781	7.33467	3.84105	179.85	158.059	0	57.155	26.7597	454.501	209.023	318.062	510.171	373.079	339.956	222.466	521.115	175.202	218.04	4.24465	0	4.11045	2.46529	1.58161	3.58651	-2.27532	-1.45158	2.5196	4.03639	2.91948	6.04237	1.49902	5.03809	6.27188	8.41344	7.80391	4.2333	-1.37023	0.0606503	-1.47751	-2.27532	2.39085	-4.92257	-0.400986	-1.33266	expansin-B3-like	C:GO:0005576; P:GO:0019953	C:extracellular region; P:sexual reproduction
MA_78157g0020.1	70.4949	110.964	98.2502	143.55	94.4899	74.4205	80.5204	198.095	86.8317	75.8192	106.984	94.9011	99.3943	90.196	81.5413	139.658	102.351	89.9975	94.801	98.1615	77.2526	88.3048	0.647124	0.473229	1.01566	-0.120607	1.06004	0.10758	-0.313882	0.491275	0.32008	0.0722579	0.274014	-0.228187	-0.210232	-0.501268	-0.945898	0.244361	-0.1727	0.0482328	0.320896	-0.0966108	-0.190598	-0.0590216	-0.234386	-0.517784	pentatricopeptide repeat-containing At3g15200	C:GO:0022626	C:cytosolic ribosome
MA_78163g0020.1	206.131	298.565	266.793	217.944	323.417	386.573	798.245	138.871	34.0732	478.107	551.432	249.866	391.216	369.24	407.706	468.588	309.592	456.52	188.402	119.01	28.0147	112.079	0.532329	0.370578	0.080023	-3.20941	-1.21375	-4.5102	0.562499	0.205451	-0.93343	0.273801	-0.0660077	1.30079	0.333217	1.7473	1.15093	-0.0665136	-1.54435	-1.06376	-0.873209	-1.52052	-1.96248	-4.78378	1.67172	-0.511329	indole-3-acetate O-methyltransferase 1	F:GO:0008168	F:methyltransferase activity
MA_781664g0010.1	0	6.38643	3.19513	5.23905	0.768211	230.497	52.6862	1.02111	471.529	18.7318	207.505	368.793	31.8062	66.9424	65.9032	44.1024	59.2116	69.6755	946.81	1221.37	0	0	2.88488	2.06872	2.64133	8.06197	0.192856	3.13778	3.48016	3.40149	4.22812	4.21361	-1.76861	4.92419	5.24171	4.47999	4.89682	1.84069	2.18451	1.72489	0	-0.82229	0	-5.74648	-2.78409	0.150909	glycoside hydrolase family 1	P:GO:0005975; F:GO:0004553	P:carbohydrate metabolic process; F:hydrolase activity, hydrolyzing O-glycosyl compounds
MA_781671g0010.1	94.5882	102.183	100.647	82.777	99.0992	120.933	99.4079	88.8364	169.267	128.447	140.012	150.16	104.96	102.88	87.1263	119.444	128.574	116.126	104.401	138.121	163.844	224.158	0.110299	0.0886579	-0.190278	0.766367	-0.156059	0.761924	0.370927	0.123462	0.223719	0.0820956	-0.231176	0.00444282	-0.183785	0.422992	0.528402	-0.144298	-0.419929	-0.119735	1.23604	1.16951	-0.449842	0.715224	-0.590203	-0.209727	chloride channel CLC-d isoform X1	P:GO:0055085; C:GO:0016020; P:GO:0006821; F:GO:0005247	P:transmembrane transport; C:membrane; P:chloride transport; F:voltage-gated chloride channel activity
MA_781679g0010.1	0	0	1.59756	1.04781	0.768211	0	4.97039	1.02111	0	4.45995	0	6.0064	0.795155	4.9326	1.117	1.8376	0	2.90315	0	0	31.4104	6.79268	0	1.37716	1.03408	-0.82229	0.192856	-2.57783	1.6266	-2.44889	0.359785	0.0218181	2.56866	1.75554	0.259734	0.489526	-1.01515	-0.484251	0	-2.80867	2.96212	2.13983	2.05627	2.44056	-0.230846	0	methylesterase chloroplastic	F:GO:0016787	F:hydrolase activity
MA_78167g0010.1	364.075	629.063	496.044	479.897	669.88	540.582	793.275	875.089	304.46	800.115	400.65	230.646	949.415	928.033	787.488	973.928	928.776	823.767	306.003	284.929	362.493	393.975	0.787302	0.44518	0.397534	-1.13507	0.385024	-1.37865	0.255956	-0.99607	-1.79009	0.502503	0.778549	0.243585	0.233035	0.154219	0.0858051	0.0419777	-0.387686	0.303737	0.113568	-0.764292	-0.119834	-1.12771	1.77772	0.431241	---NA---
MA_7816g0010.1	0	0.798303	0	0	0.768211	0	0	1.02111	2.19827	0	0.718011	3.60384	0	1.40931	3.35101	0	0	0	0	0	0	0	0.846636	0	0	0.855002	0.192856	1.67729	-0.82229	0.780739	2.20284	-0.82229	1.26862	-0.82229	1.29906	-1.01515	-1.01515	0	-0.780739	-2.20284	0	-0.82229	0	0	-2.20284	-0.780739	---NA---
MA_7817322g0020.1	30.3396	48.6965	43.1342	20.9562	53.0065	28.9413	39.7632	29.6121	25.2801	55.3034	38.0546	27.6294	88.2622	63.4191	49.1482	77.1792	23.6846	76.9333	91.201	79.0504	133.282	129.061	0.665157	0.493912	-0.513358	-1.03916	-0.819031	-0.633295	0.0600879	-0.52773	-0.975723	0.724915	1.10535	-0.405868	-0.106936	1.35268	-0.31049	0.469019	1.23929	1.48341	2.05313	1.26798	0.0460797	1.71993	0.509767	-0.383355	unknown
MA_7817816g0010.1	26.7702	14.3695	27.9574	12.5737	25.3509	96.1265	36.7809	24.5066	218.728	49.9514	84.0073	166.978	62.0221	73.2843	60.3182	56.9656	122.653	60.966	82.8009	92.0807	268.262	363.408	-0.853473	0.060392	-1.03272	3.05979	-0.0469854	2.53999	0.951268	0.738463	1.72108	1.258	-0.386808	0.519803	1.21846	1.18433	2.27735	0.282355	-0.0206212	-0.851717	3.71394	3.78963	-0.436545	2.83328	-2.15254	0.192278	EGF domain-specific O-linked N-acetylglucosamine transferase	F:GO:0016757	F:transferase activity, transferring glycosyl groups
MA_781788g0010.1	335.52	475.789	487.257	408.646	672.952	531.28	543.761	698.438	306.659	550.358	425.062	283.502	467.551	453.799	413.292	564.143	360.345	592.242	242.403	263.212	12.734	33.9634	0.502657	0.536948	0.283684	-1.13132	0.0535484	-0.824293	-0.289658	-0.371924	-0.954551	-0.524441	-0.226956	-0.307023	-0.702001	-0.307578	-0.95282	0.105631	-0.807721	-0.106744	-3.26678	-4.26873	-1.3481	-5.30981	0.937186	0.32112	---NA---
MA_7817g0010.1	14.2775	16.7644	19.9696	26.1952	16.1324	11.3698	18.8875	15.3166	9.89221	23.1917	17.2323	9.61023	38.1674	36.6421	39.0951	27.564	7.61292	23.2252	21.6002	12.1616	89.9866	37.3597	0.217582	0.456892	0.83195	-0.653432	-0.0703875	-0.868565	0.497786	-0.408021	-1.18906	1.19293	1.60553	0.215133	1.2267	0.807857	-0.921768	0.00199148	0.309844	0.310878	1.32819	1.16286	1.24606	2.19379	0.906406	-0.559672	chloroplastic-like	P:GO:0006536; P:GO:0009116; P:GO:0006541; F:GO:0004044; P:GO:0009113	P:glutamate metabolic process; P:nucleoside metabolic process; P:glutamine metabolic process; F:amidophosphoribosyltransferase activity; P:purine nucleobase biosynthetic process	Amidophosphoribosyltransferase
MA_7817g0020.1	31.2319	21.5542	23.1647	24.0996	26.8874	10.3362	22.8638	17.3588	17.5862	19.6238	36.6186	15.6166	24.6498	22.549	11.17	12.8632	30.4517	22.4994	19.2002	26.0606	71.3101	30.567	-0.515096	-0.41559	-0.360825	-0.585383	-0.603138	-0.360596	-0.435303	0.867136	-0.311681	-0.120664	1.05473	-0.224787	-1.19628	-0.405213	0.776662	0.188313	-0.897075	0.703564	-0.030072	0.178807	1.19578	1.59937	0.522197	-1.73051	---NA---
MA_781870g0010.1	4862.37	5919.42	5405.36	5438.13	6345.42	5884.39	7494.36	6978.25	3689.8	6732.74	5479.86	4670.57	5874.6	6472.98	6069.8	7886.98	5885.63	6934.16	4606.85	5376.29	1966.97	1660.81	0.283744	0.152702	0.161422	-0.782011	0.137129	-1.02207	0.0854655	-0.297006	-0.5275	-0.111206	0.137514	0.240055	-0.0640561	0.176585	-0.24563	0.0425212	-0.250309	0.202972	-1.5492	-1.93319	0.243954	-1.92929	0.682089	0.102735	elongation factor 1-	F:GO:0005525; P:GO:0006448; F:GO:0003746; F:GO:0003924; C:GO:0005840	F:GTP binding; P:regulation of translational elongation; F:translation elongation factor activity; F:GTPase activity; C:ribosome	Nucleoside-triphosphate phosphatase
MA_7818917g0010.1	22.3085	22.3525	28.7562	14.6693	28.4238	28.9413	32.8046	19.401	18.6853	17.8398	21.5403	18.0192	20.674	21.1397	16.7551	18.376	20.3011	28.3057	14.4002	20.8485	42.4465	37.3597	0.00271852	0.352331	-0.572913	-0.579865	-0.52834	-0.780102	-0.643199	0.258725	0.0136718	-0.441016	-0.435502	0.200237	-0.728753	-0.0743716	0.0622856	0.637396	-0.549564	0.200075	0.718734	0.382609	0.179648	0.36202	0.829764	0.409629	---NA---
MA_781950g0010.1	21.4162	15.9661	28.7562	35.6255	29.9602	26.8741	16.8993	21.4433	20.8836	20.5158	38.7726	16.8179	34.1917	24.663	27.9251	20.2136	26.2223	25.4025	32.4003	14.7677	6.79144	6.79268	-0.401889	0.408648	0.708309	-0.500568	-0.464133	0.289941	-0.525021	0.88638	-0.272067	0.184818	-0.119235	-0.790509	-0.0980933	-0.0812921	0.278505	0.295281	-0.251912	-0.17636	-1.52435	-1.99022	-0.000228513	-1.19994	0.00657858	-0.512851	---NA---
MA_78195g0010.1	0	1.59661	0.798782	3.14343	0.768211	1.03362	0.994079	0	5.49567	2.67597	3.59005	2.40256	0	2.11397	1.117	0	0	0	6.00006	6.0808	8.4893	0	1.37663	0.847021	2.05083	1.87719	-0.82229	1.70376	1.05584	0.320386	-0.111505	-0.82229	0.614706	0.173432	0.259734	0	0	-1.87813	0.608857	1.05729	0	-0.82229	3.2463	2.25058	-0.770897	-1.17446	---NA---
MA_78196g0010.1	1599.97	1533.54	1451.39	1514.09	1324.4	1519.42	1361.89	1522.47	1809.18	1664.45	1639.94	1818.74	1478.99	1503.74	1380.62	1422.3	1344.1	1469.72	1670.42	1849.43	1895.66	1229.47	-0.0611374	-0.140518	-0.079545	0.449708	0.20094	0.409463	0.329493	-0.0213953	0.127815	0.159163	-0.0149571	0.0402448	0.0599354	-0.0981195	-0.179646	-0.179395	0.0265523	0.0241319	-0.37973	-0.107208	0.624247	0.476795	-0.417063	-0.110051	transcription termination factor chloroplastic	F:GO:0003690; P:GO:0006355	F:double-stranded DNA binding; P:regulation of transcription, DNA-templated
MA_78200g0010.1	161.514	166.845	182.122	167.65	185.139	159.177	195.834	177.673	149.482	183.75	160.834	148.959	178.115	189.553	155.264	192.948	230.925	179.269	122.401	145.939	228.362	258.122	0.0465711	0.172246	0.0534672	-0.306784	-0.0590591	-0.387382	-0.0108043	-0.191055	-0.30101	-0.055495	0.250521	0.0805978	-0.252397	0.118351	0.37634	-0.0354211	-0.391161	-0.0293455	0.673068	0.477251	-0.176002	0.220651	0.392412	-0.0148501	uncharacterized Rho GTPase-activating At5g61530	P:GO:0065007	P:biological regulation
MA_78201g0010.1	321.243	277.81	256.409	230.518	139.814	99.2273	150.106	152.145	69.2455	147.178	101.958	90.0959	215.487	188.848	201.061	262.777	214.008	169.108	97.201	77.313	33.1083	190.195	-0.208868	-0.324085	-0.477023	-1.00332	0.121104	-1.10508	0.0735408	-0.525285	-0.701876	0.620486	0.921568	0.101766	0.520995	0.78442	0.489489	0.199118	-0.0682398	-0.218135	-0.753104	0.44125	-2.48685	-2.14737	0.730102	-0.0387736	extracellular ligand-gated ion channel (DUF3537)	C:GO:0005739; C:GO:0016020; C:GO:0016021	C:mitochondrion; C:membrane; C:integral component of membrane
MA_7821171g0010.1	24.0932	21.5542	28.7562	16.765	21.5099	18.6051	0.994079	25.5277	7.69394	16.9478	13.6422	15.6166	66.793	39.4608	34.6271	53.2904	21.147	98.7069	144.002	87.7372	61.123	81.5121	-0.153902	0.245892	-0.498263	-1.37248	0.23694	2.12429	-0.326751	-0.293675	-0.11118	1.59058	1.04529	-3.49676	0.662417	1.0332	-0.260388	2.47389	3.30786	2.41691	1.71731	1.87405	-0.409479	4.96133	-3.05883	0.421098	unknown
MA_7821189g0010.1	0	0	0.798782	2.09562	3.07284	7.23533	6.95855	1.02111	0	0	2.87204	2.40256	0.795155	1.40931	14.5211	23.8888	2.53764	2.90315	1.20001	0	1.69786	0	0	0.847021	1.63023	-2.02604	-1.01089	-2.99251	-2.02604	1.9531	1.76662	-1.18193	-1.7732	0.96647	1.93012	3.62228	0.807641	1.96464	-0.815583	-1.76662	0	-2.02604	1.43182	-1.56069	1.22589	1.08873	G-type lectin S-receptor-like serine threonine- kinase SD2-5	F:GO:0016740	F:transferase activity
MA_78212g0010.1	1056.53	993.089	979.307	1058.29	989.455	1140.08	1015.95	837.308	1432.17	1045.41	1051.89	1482.38	880.236	935.784	944.985	942.689	922.009	873.121	988.81	1223.98	2174.11	1932.52	-0.0892539	-0.109395	0.00239387	0.533049	-0.240611	0.494966	0.079288	0.00889771	0.503435	-0.168563	-0.284613	0.0380833	-0.0662737	0.170831	0.138864	-0.259547	-0.0891252	-0.276131	0.870526	0.965063	0.169862	1.09684	-0.54464	0.116052	SAP30-binding isoform X1	P:GO:0006355	P:regulation of transcription, DNA-templated
MA_7821928g0010.1	704.057	493.351	448.117	512.379	432.503	449.624	457.276	440.097	639.697	424.587	455.937	586.224	409.505	393.903	441.217	545.767	398.409	417.327	489.605	453.454	319.198	213.969	-0.512203	-0.650649	-0.457716	0.563601	0.0250566	0.483423	-0.0265854	0.10254	0.464456	-0.0786418	-0.190425	0.0801773	0.0287128	0.30983	-0.143229	-0.0248236	0.102567	-0.369778	-1.71361	-1.01191	0.574833	-0.517255	-0.357694	-0.0200713	unknown	C:GO:0016021	C:integral component of membrane
MA_7821g0010.1	993.176	1043.38	1103.12	1215.46	975.627	542.65	724.684	976.179	405.581	830.443	435.833	215.029	421.432	418.566	387.6	656.023	323.126	709.819	356.404	304.04	76.4037	40.7561	0.0710772	0.151322	0.291116	-1.26427	0.000814279	-0.835799	-0.232191	-0.928536	-1.94439	-1.20909	-0.373779	-0.428468	-1.32952	-0.572678	-1.59207	-0.226135	-0.289526	0.497773	-4.57344	-4.54775	0.890417	-3.22887	1.74812	0.315596	delta(24)-sterol reductase	F:GO:0016614; F:GO:0050660; P:GO:0055114	F:oxidoreductase activity, acting on CH-OH group of donors; F:flavin adenine dinucleotide binding; P:oxidation-reduction process
MA_7822074g0010.1	22.3085	17.5627	15.1769	20.9562	10.7549	13.437	9.94079	16.3377	3.2974	13.3799	7.89812	14.4154	9.54186	11.2745	10.053	16.5384	7.61292	8.70944	13.2001	12.1616	41.5976	37.3597	-0.328454	-0.526926	-0.0862295	-1.45173	0.560646	-1.34818	0.290781	-0.692476	0.100319	-0.157139	-0.23411	-0.103551	-0.0888253	0.0166035	-1.00934	-0.56659	0.674332	-0.228033	0.718734	1.70632	0.151179	1.96105	-0.494651	0.698202	Endonuclease exonuclease phosphatase	F:GO:0003676; P:GO:0090305; F:GO:0008270; F:GO:0004527; F:GO:0004519; P:GO:0006396	F:nucleic acid binding; P:nucleic acid phosphodiester bond hydrolysis; F:zinc ion binding; F:exonuclease activity; F:endonuclease activity; P:RNA processing
MA_7822669g0010.1	168.652	203.567	214.872	217.944	291.152	206.724	329.04	238.939	168.168	277.409	233.354	269.087	309.315	322.028	261.379	255.427	264.76	260.557	336.004	271.899	125.642	142.646	0.269993	0.347597	0.367983	-0.788265	-0.28405	-0.964188	-0.0695127	-0.248519	-0.0437838	0.0870161	0.636994	0.175923	-0.155066	0.0958767	0.147457	-0.0900786	0.524077	0.014943	-0.240063	-1.0242	-0.181768	-1.38189	0.28922	-0.174021	---NA---
MA_7822777g0010.1	2683.27	2405.29	2329.25	2735.83	2188.63	2824.88	2621.39	2274.01	3537.02	2201.43	2727.72	3931.79	2340.94	2473.34	3105.27	2440.33	2808.32	2329.77	3338.44	3518.18	1519.58	1575.9	-0.157721	-0.204045	0.0279772	0.692252	0.0551823	0.43206	0.0084089	0.309129	0.836455	0.097013	-0.191653	0.260192	0.504496	0.101799	0.30435	0.0817118	0.291378	-0.160314	-0.767438	-0.473597	-0.0524654	-0.786254	-0.584672	0.0504731	probable fructose-bisphosphate aldolase chloroplastic	P:GO:0006094; P:GO:0006020; P:GO:0006098; P:GO:0006096; P:GO:0006013; P:GO:0006000; F:GO:0004332; P:GO:0015976	P:gluconeogenesis; P:inositol metabolic process; P:pentose-phosphate shunt; P:glycolytic process; P:mannose metabolic process; P:fructose metabolic process; F:fructose-bisphosphate aldolase activity; P:carbon utilization	Fructose-bisphosphate aldolase
MA_7823219g0010.1	174.899	130.922	148.574	101.638	149.801	130.236	257.466	166.441	52.7585	190.886	117.754	54.0576	227.414	250.858	226.752	288.503	207.24	222.816	55.2006	43.4343	230.06	1076.64	-0.415064	-0.233891	-0.777187	-1.48808	0.151002	-2.26541	0.347602	-0.692275	-1.80124	0.599006	0.940447	0.77733	0.594816	0.789931	0.314602	0.222067	-1.07932	-0.309268	2.61506	2.83716	-2.22153	-0.161709	2.23096	0.144189	ACT domain-containing ACR9-like	P:GO:0008152; F:GO:0016597	P:metabolic process; F:amino acid binding
MA_7823337g0010.1	0	15.9661	15.9756	7.33467	8.45032	1006.74	165.017	1.02111	1892.71	39.2476	1054.76	1341.83	118.478	313.572	296.006	56.9656	233.463	133.545	2320.82	3144.64	0.84893	3.39634	4.08458	4.08539	3.05913	7.64664	-2.22522	3.51181	2.09047	4.71323	5.06023	3.66024	-1.67967	4.13483	4.97399	4.84198	6.85807	1.74111	1.13698	1.22808	2.1363	-1.10406	-1.24961	-6.4885	-3.01587	-0.06715	isoflavone reductase	P:GO:0055114; F:GO:0033788	P:oxidation-reduction process; F:leucoanthocyanidin reductase activity	Acting on CH or CH(2) groups; Leucoanthocyanidin reductase
MA_782337g0010.1	292.688	275.415	289.958	283.956	262.728	247.035	273.372	305.311	237.413	283.653	251.304	199.412	248.883	281.863	224.518	271.965	263.914	289.589	267.603	334.444	229.211	278.5	-0.0874499	-0.0134728	-0.043542	-0.145587	0.215947	-0.202668	0.110153	-0.174041	-0.506232	-0.0777956	0.189559	0.0570809	-0.225809	-0.166282	-0.209472	0.0297751	0.0903123	0.7431	-0.071437	0.0837958	-0.279889	-0.253174	0.45316	-0.02462	trichome birefringence-like 5	P:GO:0042967; C:GO:0016021; C:GO:0005794; P:GO:0071554; F:GO:0016413	P:acyl-carrier-protein biosynthetic process; C:integral component of membrane; C:Golgi apparatus; P:cell wall organization or biogenesis; F:O-acetyltransferase activity
MA_78237g0010.1	748.674	551.627	508.824	502.949	513.933	534.381	489.087	543.229	824.351	522.706	481.067	690.736	497.767	483.394	593.129	457.563	521.062	517.486	567.606	549.878	1275.94	1514.77	-0.439956	-0.556263	-0.572987	0.680624	0.07983	0.751971	0.0243734	-0.119523	0.401463	-0.0460188	-0.144383	-0.0713469	0.206392	-0.247096	-0.0599938	-0.0144538	0.238195	-0.328488	1.01571	1.55759	-0.247355	1.38158	-0.497183	0.15133	Vesicle transport	C:GO:0016021	C:integral component of membrane
MA_782408g0010.1	28.5549	11.1762	7.18904	11.5259	14.596	11.3698	3.97632	2.04222	9.89221	23.1917	19.3863	13.2141	8.7467	4.9326	3.35101	1.8376	5.92116	22.4994	37.2004	34.7474	51.7847	47.5487	-1.27933	-1.85163	-1.23848	-0.517879	-2.35798	1.13015	0.633339	-0.246915	-0.767195	-0.67819	-1.06009	-1.64803	-1.84175	-0.100451	1.18589	-0.0418924	0.905988	1.33052	0.716035	1.63826	0.120687	3.40697	-1.51417	-0.720778	hypothetical protein AXG93_2782s1080	C:GO:0016020; C:GO:0016021	C:membrane; C:integral component of membrane
MA_78240g0010.1	6.24639	18.361	7.18904	9.43029	12.2914	8.26895	5.96447	12.2533	2.19827	6.24393	9.33414	9.61023	11.9273	14.0931	14.5211	9.188	12.6882	13.0642	8.40009	11.2929	5.94251	10.189	1.41782	0.176433	0.525445	-2.05513	-0.00413914	-1.12272	-0.875645	0.512574	0.550612	-0.0400664	0.703415	-0.932403	0.223737	-0.379479	0.0465814	0.957178	-0.136672	0.21237	0.626749	-0.248407	-0.688553	-0.00455681	-0.60737	-0.156942	polyadenylate-binding RBP45-like	F:GO:0003676	F:nucleic acid binding
MA_782432g0010.1	126.712	174.03	151.769	134.12	119.073	163.312	186.887	157.251	198.943	143.61	182.375	203.016	201.174	179.687	182.072	130.47	159.025	144.431	217.202	155.495	46.6912	37.3597	0.454704	0.25845	0.0813388	0.735684	0.398303	0.0897278	0.268264	0.342624	0.496512	0.751691	0.137061	0.645957	0.608501	-0.267481	0.0160899	0.00816804	0.250871	-0.38257	-1.73524	-1.64624	0.31413	-1.97807	-0.11882	-0.15836	guanylate kinase chloroplastic mitochondrial	C:GO:0005739; P:GO:0046710; P:GO:0046037; F:GO:0004385; P:GO:0016310; P:GO:0006144; P:GO:0048638	C:mitochondrion; P:GDP metabolic process; P:GMP metabolic process; F:guanylate kinase activity; P:phosphorylation; P:purine nucleobase metabolic process; P:regulation of developmental growth	Guanylate kinase
MA_78251g0010.1	3818.33	4848.1	4976.41	4702.57	5245.34	4354.63	5057.87	5268.91	2497.23	5346.59	4145.8	3448.87	5185.2	5236.3	5057.79	5718.61	5076.12	5835.32	4176.04	4121.04	614.625	886.444	0.344397	0.382078	0.300438	-1.0704	0.00646786	-1.01791	0.0275768	-0.366892	-0.632346	-0.0166328	0.265942	-0.0524956	-0.0525181	0.118138	-0.0537684	0.126171	0.0104855	0.256817	-2.10559	-2.56358	-0.527603	-3.03869	0.552273	0.0708856	la 1	F:GO:0003723	F:RNA binding
MA_7826635g0010.1	94.5882	75.0405	55.116	73.3467	63.7615	83.7231	110.343	57.182	49.4611	73.1432	87.5973	64.8691	73.9494	104.994	102.764	101.068	153.104	87.8201	96.001	125.091	6.79144	3.39634	-0.330064	-0.76842	-0.362563	-0.359965	-0.154562	-1.14177	0.195178	0.256949	-0.170713	0.210781	0.323154	0.7818	0.680103	0.810886	1.40526	0.260573	0.130736	0.936789	-4.44246	-3.88076	0.825588	-3.83697	0.757335	-0.0645085	probable metal-nicotianamine transporter YSL7	P:GO:0055085	P:transmembrane transport
MA_78267g0010.1	8.03107	11.9745	7.98782	7.33467	7.68211	15.5043	41.7513	7.14775	4.39654	33.0036	38.0546	10.8115	8.7467	23.9583	15.6381	9.188	12.6882	15.9673	22.8002	20.8485	10.1872	3.39634	0.522715	-0.00692503	-0.115772	-0.68601	-0.0916428	-2.98586	1.96957	0.199803	-1.5255	0.166869	0.596682	2.29985	0.93837	0.322397	0.748458	-1.00293	-0.714516	0.887337	-1.03859	-0.981743	1.34747	-1.93412	1.85578	-1.24265	unknown	F:GO:0005506; F:GO:0016705; P:GO:0055114; F:GO:0020037	F:iron ion binding; F:oxidoreductase activity, acting on paired donors, with incorporation or reduction of molecular oxygen; P:oxidation-reduction process; F:heme binding
MA_78268g0010.1	174.899	156.467	142.982	144.598	133.669	143.673	147.124	126.617	150.581	135.583	146.474	152.562	146.308	140.227	145.211	137.82	151.412	140.803	145.202	147.677	307.313	156.232	-0.159693	-0.288857	-0.272758	0.17068	-0.0775896	0.0332912	0.0203587	0.11069	0.169053	0.129426	-0.0347824	0.137388	0.118633	0.121392	0.256156	0.0541107	-0.0125046	-0.0466486	-0.161855	0.223477	0.971504	1.05759	-0.0520232	-0.027668	unknown	P:GO:0050790; C:GO:0030289	P:regulation of catalytic activity; C:protein phosphatase 4 complex
MA_7827315g0010.1	0	0.798303	3.19513	1.04781	1.53642	46.5128	1.98816	0	57.155	1.78398	38.0546	86.4921	18.2886	26.777	18.9891	5.5128	18.6093	2.90315	78.0008	79.9191	0.84893	13.5854	0.846636	2.06872	1.03408	4.51904	-1.34279	4.28258	0.134355	3.81027	4.97393	2.92688	-0.774428	0.236462	2.97835	2.70328	4.29347	0.487488	1.01638	-0.112673	3.86645	2.52365	-2.97976	-0.692566	-4.87182	0.282825	receptor kinase At4g00960	F:GO:0005524; F:GO:0004672; P:GO:0006468	F:ATP binding; F:protein kinase activity; P:protein phosphorylation
MA_782772g0010.1	8.03107	3.19321	5.59148	7.33467	1.53642	2.06724	6.95855	11.2322	1.09913	5.35194	6.4621	0	2.38546	7.75122	4.46802	9.188	5.92116	9.43522	2.40003	2.60606	5.09358	0	-1.10684	-0.454295	-0.115772	-0.272999	2.26982	-1.92271	1.3244	0.232384	-2.6672	0.416559	1.51255	1.64971	1.10822	-0.26381	-0.821597	0.716192	-1.13404	1.85042	-3.1749	-1.34279	2.60729	-0.385216	2.99251	-1.28264	ATP-dependent DNA helicase SRS2 At4g25120	C:GO:0005657; F:GO:0003677; F:GO:0005524; P:GO:0032508; F:GO:0004003	C:replication fork; F:DNA binding; F:ATP binding; P:DNA duplex unwinding; F:ATP-dependent DNA helicase activity	Adenosinetriphosphatase; Nucleoside-triphosphate phosphatase
MA_7828009g0010.1	72.2796	51.0914	46.3294	95.3507	50.7019	127.135	84.4967	74.5408	170.366	57.9794	99.8035	193.406	77.13	78.2169	79.3073	53.2904	60.9033	39.1925	128.401	144.202	26.3168	30.567	-0.492367	-0.630676	0.394883	1.72879	0.54704	1.00314	0.189993	0.773264	1.72079	0.59566	-0.693785	0.725652	0.635314	-0.476559	-0.28724	-0.553285	0.360307	-0.421013	-1.21499	-0.711798	-0.208629	-1.64608	-1.18513	0.346119	probable leucine-rich repeat receptor kinase At1g35710	F:GO:0005515	F:protein binding
MA_7828491g0010.1	127.605	117.351	134.195	123.642	99.8674	113.698	118.295	92.9208	60.4524	123.095	124.216	87.6934	86.6719	91.6054	81.5413	106.581	79.5127	115.4	110.401	99.8988	411.731	234.347	-0.119878	0.0721023	-0.0451588	-0.714918	-0.102943	-0.956997	0.298981	0.0129769	-0.484542	-0.202274	-0.308673	0.242079	-0.289272	0.195905	-0.222229	-0.0923495	-0.168653	0.186011	0.871847	1.22233	0.810411	1.79066	0.42764	-0.126578	PAX3- and PAX7-binding 1	C:GO:0005634; F:GO:0003677; C:GO:0005667; F:GO:0003700; P:GO:0006355; P:GO:0006355	C:nucleus; F:DNA binding; C:transcription factor complex; F:transcription factor activity, sequence-specific DNA binding; P:regulation of transcription, DNA-templated; P:regulation of transcription, DNA-templated
MA_7828492g0010.1	37.4783	82.2252	54.3172	35.6255	77.5893	51.6809	71.5737	82.7097	23.0818	103.471	58.1589	25.2269	83.4912	82.4448	83.7753	88.2048	75.2833	89.9975	58.8006	45.1716	25.4679	30.567	1.11297	0.523682	-0.071196	-1.70639	0.0910627	-1.5915	0.410696	-0.820434	-1.99398	0.10447	0.663542	-0.114886	0.109312	0.091727	-0.134028	-0.199202	0.0155655	0.815962	-0.285627	-1.31591	-0.254175	-1.4552	1.4684	-0.167315	---NA---
MA_782885g0010.1	24.0932	27.9406	19.1708	16.765	14.596	5.16809	18.8875	6.12665	6.59481	20.5158	15.0782	13.2141	19.8789	13.3885	7.81903	11.0256	5.07528	13.0642	3.60004	12.1616	1.69786	0	0.205798	-0.31503	-0.498263	-1.03809	-1.12988	-1.38878	0.464219	-0.420286	-0.598075	0.420867	1.22202	0.350686	-0.822484	0.754814	-0.230273	-0.613372	-1.80539	-0.110985	-4.64923	-3.9631	1.43182	-2.88197	0.484542	-1.38221	ABHD17B isoform X1
MA_7828952g0010.1	110.65	136.51	164.549	114.211	134.437	132.303	144.141	146.018	76.9394	153.422	145.038	100.907	147.899	181.097	146.328	115.769	161.563	145.157	118.801	109.454	28.8636	33.9634	0.300548	0.568273	0.045295	-0.797195	0.118376	-0.897034	0.189261	-0.0805352	-0.599622	0.136712	0.449995	0.0998393	0.121407	-0.332341	0.145002	-0.0793597	-0.285703	0.116191	-1.67507	-1.9537	-0.227455	-2.281	0.5102	-0.131635	Bystin	P:GO:0009555; P:GO:0006364; P:GO:0009553	P:pollen development; P:rRNA processing; P:embryo sac development
MA_7829497g0010.1	19.6315	12.7729	11.183	24.0996	24.5827	19.6387	22.8638	16.3377	28.5775	15.1638	19.3863	12.0128	14.3128	14.0931	21.2231	9.188	14.38	12.3384	25.2003	25.1919	16.1297	3.39634	-0.583022	-0.759985	0.282817	0.20933	-0.561256	0.309676	-0.662401	0.33483	-0.312839	-0.740434	-0.451463	-0.100346	-0.203112	-0.767043	-0.172863	-0.277187	0.361982	1.00919	-2.23047	-2.5408	1.96212	-0.478327	0.874894	0.0177555	cinnamoyl- reductase 1-like	P:GO:0009805; F:GO:0050662; P:GO:0009809; P:GO:0055114; F:GO:0016621; P:GO:0009811	P:coumarin biosynthetic process; F:coenzyme binding; P:lignin biosynthetic process; P:oxidation-reduction process; F:cinnamoyl-CoA reductase activity; P:stilbene biosynthetic process	Cinnamoyl-CoA reductase
MA_78295g0010.1	313.212	294.574	358.653	385.594	299.602	317.321	386.697	385.979	359.417	367.5	340.337	368.793	308.52	327.665	328.399	288.503	384.029	308.459	332.403	341.393	331.932	431.335	-0.0882182	0.19487	0.299083	0.261812	0.364399	-0.105261	0.293809	-0.110467	0.0050524	0.0421776	0.046138	0.367073	0.131982	-0.418674	-0.00728569	-0.251915	-0.0339284	-0.111062	0.460412	0.524294	-0.376923	-0.219702	0.0682117	-0.100716	importin-11 isoform X1	F:GO:0005488	F:binding
MA_782999g0010.1	401.553	271.423	317.117	275.574	237.377	187.085	259.455	214.433	168.168	258.677	142.884	153.764	257.63	259.314	301.591	251.751	266.452	250.396	184.802	123.353	345.515	234.347	-0.563332	-0.339625	-0.541515	-0.494792	-0.146009	-0.622578	0.123474	-0.851811	-0.746652	0.117645	0.468867	0.127787	0.344124	0.230482	0.312044	-0.0467558	0.368858	-0.315622	-0.774389	-0.0184542	0.558125	0.411884	0.750965	0.386476	unknown	F:GO:0008270; F:GO:0042393	F:zinc ion binding; F:histone binding
MA_7830322g0010.1	51.7558	95.7964	82.2746	44.008	8.45032	32.0422	7.95263	9.18997	12.0905	49.0595	23.6944	4.80512	203.56	237.469	211.114	165.384	196.244	117.577	238.803	164.182	28.0147	13.5854	0.875624	0.658547	-0.229147	0.470084	0.108715	0.548135	2.40521	-1.01946	-3.10825	4.43601	2.85142	-0.0780508	4.48833	4.0293	4.27476	1.24411	3.27959	4.83058	-1.85481	0.626086	0.992264	1.6964	0.624987	0.420126	ATP-dependent 6-phosphofructokinase 2	P:GO:0006094; C:GO:0005945; P:GO:0006098; P:GO:0006096; P:GO:0006013; P:GO:0006000; P:GO:0006012; F:GO:0003872	P:gluconeogenesis; C:6-phosphofructokinase complex; P:pentose-phosphate shunt; P:glycolytic process; P:mannose metabolic process; P:fructose metabolic process; P:galactose metabolic process; F:6-phosphofructokinase activity	6-phosphofructokinase
MA_78306g0010.1	1682.96	1231.78	1300.42	1441.79	1474.2	1268.25	1163.07	1316.21	1653.1	1141.75	1016.7	1094.37	939.078	1028.8	1327	1271.62	930.467	1168.52	644.407	814.827	2908.43	3471.06	-0.449936	-0.37177	-0.222996	0.165139	-0.163424	0.506865	-0.3684	-0.167189	-0.0610944	-0.650055	-0.301613	-0.341726	-0.151651	-0.0496814	-0.499905	0.033405	-0.657037	-0.425077	1.04394	1.23488	-0.255052	1.32156	0.0877686	0.318658	very-long-chain enoyl- reductase-like	F:GO:0016627; C:GO:0005737; P:GO:0006629; C:GO:0016021	F:oxidoreductase activity, acting on the CH-CH group of donors; C:cytoplasm; P:lipid metabolic process; C:integral component of membrane
MA_78306g0020.1	0.892341	2.39491	0.798782	1.04781	0	3.10085	1.98816	4.08443	1.09913	1.78398	2.15403	1.20128	4.77093	2.11397	2.23401	9.188	1.69176	2.17736	4.80005	4.34343	7.64037	6.79268	0.843201	-0.0731515	0.11391	1.06979	2.34609	-0.509461	1.47715	0.180049	-0.338807	2.5288	-0.39717	1.57926	1.69332	1.00271	-0.917537	0.190679	0.878868	1.27942	2.04195	2.96212	0.148975	1.53184	0.440914	0.378727	heat shock 70 kDa -like	F:GO:0000166	F:nucleotide binding
MA_783123g0010.1	2289.75	5560.98	5474.85	3618.09	7344.86	4889.01	7276.66	7309.09	902.39	7645.25	3524	1268.55	7266.92	7297.42	6754.52	9980.01	7000.5	8749.35	2521.23	2050.1	245.341	536.621	1.27978	1.25727	0.659808	-3.02351	-0.00704293	-3.01005	0.0578203	-1.11713	-2.59043	-0.0153893	0.577746	-0.0134574	-0.120864	0.449297	-0.0622249	0.194589	-0.482925	0.692078	-2.09116	-3.77227	-1.12593	-4.88475	2.51916	0.472216	high mobility group B 6-like
MA_7831793g0010.1	9.81575	10.3779	5.59148	6.28686	5.37747	2.06724	9.94079	6.12665	9.89221	3.56796	3.59005	8.40895	10.337	13.3885	6.70202	7.3504	5.92116	6.53208	3.60004	13.0303	5.09358	10.189	0.0731056	-0.71446	-0.569765	0.77224	0.160238	-0.00641958	-0.481435	0.00696118	1.04248	0.829983	2.2299	0.77866	0.272253	0.228623	-0.0422099	0.721497	0.00313434	0.576438	0.0489488	0.811026	-0.876721	-0.844355	0.217611	-0.581572	SAWADEE HOMEODOMAIN HOMOLOG 2	F:GO:0003682; C:GO:0000785	F:chromatin binding; C:chromatin
MA_7831908g0010.1	21.4162	28.7389	9.58539	24.0996	26.8874	13.437	20.8757	19.401	21.9827	34.7876	18.6683	13.2141	28.6256	29.5956	8.93603	18.376	22.8387	45.7245	15.6002	24.3232	18.6765	23.7744	0.407811	-1.08247	0.163125	-0.279064	-0.450969	0.0712218	0.359849	-0.863589	-1.33214	0.087231	1.08355	-0.350285	-1.48887	-0.0743716	0.224666	0.38472	-0.244674	0.83314	0.144307	-0.170764	-0.332377	-0.152856	0.622007	-0.446097	nucleotide-diphospho-sugar transferase family	C:GO:0005634; F:GO:0018024; P:GO:0006479; P:GO:0006554	C:nucleus; F:histone-lysine N-methyltransferase activity; P:protein methylation; P:lysine catabolic process	Histone-lysine N-methyltransferase
MA_7831917g0010.1	0.892341	5.58812	0	0	0	0	0	0	0	0	1.43602	0	0	0	0	0	0	0	0	0	1.69786	0	1.7997	-0.920172	-0.920172	0	0	0	0	1.28453	0	0	0	0	0	0	0	0	-1.28453	0	-0.920172	0	1.43182	1.43182	0	-1.28453	hypothetical protein 0_2628_01, partial
MA_7833066g0010.1	121.358	80.6286	67.8965	96.3985	54.5429	82.6895	71.5737	49.0132	138.491	66.8993	77.5452	99.7062	66.793	50.0306	77.0733	60.6408	55.828	71.8528	91.201	79.9191	184.218	112.079	-0.583966	-0.82861	-0.329141	1.3285	-0.151296	0.942654	0.289792	0.210127	0.568684	0.287532	-0.713683	0.385843	0.491225	0.301578	0.184295	0.101589	0.231259	-0.315601	-0.11378	1.02566	0.71189	1.3517	-0.472634	0.091523	UPF0426 chloroplastic	C:GO:0010287	C:plastoglobule
MA_78330g0010.1	118.681	98.1913	103.842	120.498	103.708	125.068	99.4079	84.7519	124.202	101.687	108.42	148.959	108.936	93.7193	108.349	115.769	90.5091	91.4491	110.401	90.3433	79.7994	64.5304	-0.270913	-0.190986	0.0217358	0.257883	-0.288137	0.318388	-0.0281257	0.0916201	0.546313	0.0702889	-0.412469	-0.0605048	0.0625677	0.445414	0.0937463	-0.151521	0.0258923	-0.715194	-0.868962	-0.676141	0.30218	-0.313456	-0.578692	0.204328	vacuolar sorting-associated 22 homolog 1
MA_7833161g0010.1	71.3873	66.2592	66.2989	86.9682	92.1853	87.8575	101.396	71.4775	107.715	91.875	89.0334	120.128	99.3943	94.424	100.53	42.2648	50.7528	71.1271	66.0007	87.7372	320.047	573.981	-0.106005	-0.105153	0.281246	0.22238	-0.362568	0.0863938	-0.00481183	-0.0448304	0.383169	0.107504	0.102858	0.135986	0.123738	-0.744339	-0.485898	-0.36475	-0.426284	-0.44892	2.98971	2.62534	-0.840731	1.64862	-0.242371	-0.0189654	unknown	F:GO:0043531	F:ADP binding
MA_7833167g0010.1	40.1553	33.5287	31.9513	25.1474	42.2516	44.4456	43.7395	41.8654	32.974	43.7075	43.0807	40.8435	43.7335	41.5747	56.9672	49.6152	35.5269	52.2566	40.8004	35.6161	21.2233	20.378	-0.253282	-0.320745	-0.65441	-0.34832	-0.012939	-0.397115	0.0477645	-0.0203717	-0.0955142	0.0486031	-0.0941423	0.0487954	0.422484	0.239757	-0.230853	0.252443	-0.076628	-0.192525	-0.944951	-1.01662	0.0559414	-1.00948	0.096545	0.0439942	exosome complex component RRP41 homolog	P:GO:0090305; F:GO:0004527; F:GO:0009022; C:GO:0005829	P:nucleic acid phosphodiester bond hydrolysis; F:exonuclease activity; F:tRNA nucleotidyltransferase activity; C:cytosol	tRNA nucleotidyltransferase
MA_78338g0010.1	34.8013	41.5118	11.9817	16.765	269.642	35.143	31.8105	178.694	4.39654	153.422	44.5167	8.40895	62.8172	54.2586	36.8611	44.1024	6.76704	44.273	14.4002	18.2424	0.84893	6.79268	0.24785	-1.46353	-1.01098	-5.64821	-0.590844	-2.60405	-0.809504	-1.76241	-4.0367	-2.08437	0.612481	-3.04415	-2.8376	-1.99426	-4.53203	-1.77016	-1.56345	1.03218	-2.19982	-5.11812	-2.07543	-4.1494	1.80205	-0.332678	SDD1	P:GO:0006508; F:GO:0004252	P:proteolysis; F:serine-type endopeptidase activity	Acting on peptide bonds (peptidases)
MA_7834417g0010.1	0.892341	1.59661	0	0	0	1.03362	0	0	1.09913	0	0.718011	0	0	0	2.23401	0	0	0.725786	0	1.73737	0	0	0.456455	-0.920172	-0.920172	1.06979	0	1.06979	0	0.780739	0	0	-1.02405	0	1.69332	0	0	0.787254	-0.780739	1.45279	-0.920172	0	0	0	0	0.24331	---NA---
MA_783450g0010.1	978.898	1178.3	1106.31	785.857	1352.82	1782.99	1460.3	1382.58	1928.98	1916.89	1841.7	2427.79	1160.13	1276.84	1259.98	1556.45	1532.73	1296.25	1474.82	1550.6	1868.5	2818.96	0.267222	0.17636	-0.316529	0.511553	0.031371	0.401333	0.502483	-0.0576978	0.340717	-0.221504	-0.481404	0.11022	-0.102489	0.170778	0.148642	-0.564056	-0.320307	-0.646475	1.52497	1.05864	-0.593026	0.355394	-0.732981	-0.0467112	UPF0496 At4g34320-like	C:GO:0016020	C:membrane
MA_7834777g0010.1	113.327	52.688	83.0734	84.8726	24.5827	3.10085	12.923	13.2744	4.39654	14.2718	7.18011	2.40256	16.6982	11.9792	14.5211	7.3504	5.92116	17.4189	8.40009	8.68685	0	13.5854	-1.0905	-0.443449	-0.4129	-2.24506	-0.841741	-1.36737	-0.744297	-0.900682	-2.16618	-0.531564	1.6622	-0.877698	-0.720944	-0.773512	-1.04434	0.27031	0.200554	1.50941	-2.97058	-0.810651	-3.86645	-3.7994	2.03278	-0.996196	---NA---
MA_783512g0010.1	48.1864	48.6965	35.9452	50.2949	56.0794	50.6473	51.6921	37.781	36.2715	49.9514	34.4645	49.2524	46.9141	45.098	32.3931	55.128	44.8316	46.4503	27.6003	32.1414	58.5762	30.567	0.0148841	-0.412873	0.0605548	-0.614898	-0.55762	-0.499516	-0.163846	-0.522746	-0.0199293	-0.252518	-0.163988	-0.115383	-0.773419	0.533372	0.240994	-0.102705	-0.310347	-0.600561	-0.639841	-0.854551	0.916317	0.177149	0.068393	0.542316	F-box LRR-repeat 15-like
MA_7835328g0010.1	558.606	576.375	612.666	717.75	761.297	782.449	959.286	512.596	278.081	962.457	923.362	455.285	1075.05	1033.73	1004.19	942.689	884.79	1290.45	940.81	845.231	558.596	203.78	0.0450982	0.133044	0.36108	-1.44967	-0.569719	-1.78278	0.337868	-0.0597627	-1.07829	0.49732	0.401345	0.333112	0.399039	0.877678	0.786331	0.422697	0.0269778	0.891117	-1.45033	-1.89628	1.45031	-0.779079	1.07353	-0.238619	zinc finger	F:GO:0008270	F:zinc ion binding
MA_783585g0010.1	0	0	0	0	0	0	0.994079	0	0	0	0	0	0.795155	0	0	0	0	0	0	0	9.33823	118.872	0	0	0	0	0	-0.995723	0	0	0	0.844108	0	0.995723	0	0	0	0	0	0	6.90535	6.90535	-3.53543	2.37419	0.995723	0	blue copper -like	P:GO:0006118; F:GO:0009055	P:obsolete electron transport; F:electron carrier activity
MA_78358g0010.1	8.92341	7.98303	14.3781	13.6215	16.9006	11.3698	17.8934	19.401	19.7844	17.8398	10.7702	12.0128	11.1322	10.5698	17.8721	9.188	19.4552	22.4994	14.4002	8.68685	11.0361	30.567	-0.143634	0.631968	0.559186	0.215493	0.188632	0.137619	0.0737733	-0.678649	-0.533853	-0.561173	-0.0964521	0.0778734	0.0762418	-1.00177	0.00382679	0.318838	0.38781	-0.42583	1.66951	0.818408	-1.39105	-0.650517	0.537953	0.0716876	GDP-fucose O-fucosyltransferase	C:GO:0005737; C:GO:0016021	C:cytoplasm; C:integral component of membrane
MA_7836401g0010.1	257.887	312.137	272.385	287.1	174.384	129.202	111.337	130.702	73.642	94.551	56.0049	32.4345	176.524	128.248	142.977	238.888	125.19	238.058	25.2003	42.5656	1.69786	6.79268	0.274472	0.0786129	0.154249	-1.23246	-0.413241	-0.589771	-0.876173	-0.745185	-1.51493	0.0175014	-0.0106182	-0.642684	-0.284682	0.865087	-0.0616751	1.32302	-1.1215	0.38185	-5.05406	-4.49225	-1.5303	-5.37987	1.74842	1.1916	pectin methylesterase	C:GO:0005618; P:GO:0005982; P:GO:0042545; P:GO:0005985; F:GO:0030599	C:cell wall; P:starch metabolic process; P:cell wall modification; P:sucrose metabolic process; F:pectinesterase activity	Pectinesterase; Carboxylesterase
MA_78364g0010.1	161.514	241.886	241.232	199.084	294.225	179.85	253.49	298.163	64.849	290.789	144.32	70.8755	357.82	334.007	272.549	382.221	279.986	335.313	117.601	101.636	29.7126	57.7377	0.579717	0.575829	0.300043	-2.16458	0.0191205	-1.95038	-0.0168887	-1.00569	-2.02135	0.281446	0.889402	-0.214203	-0.110014	0.357243	-0.0904348	0.204881	-0.293116	0.513968	-1.4682	-2.32945	-0.935459	-3.05071	1.82404	0.315555	PREDICTED: uncharacterized protein LOC104596352 isoform X1
MA_783699g0010.1	0	0	3.19513	0	1.53642	0	2.98224	0	0	0.89199	0	0	0	0	1.117	0	0.84588	0.725786	0	0	2.54679	3.39634	0	2.06872	0	-1.34279	-1.34279	-1.99358	-0.42289	-0.919905	-0.919905	-1.34279	0	0.650785	-0.26077	0	0.884308	-0.132651	0	0	2.1363	0.793508	-0.309788	-0.167065	1.99358	0	glyceraldehyde-3-phosphate dehydrogenase b	P:GO:0055114; F:GO:0016620	P:oxidation-reduction process; F:oxidoreductase activity, acting on the aldehyde or oxo group of donors, NAD or NADP as acceptor
MA_78373g0010.1	0	0	0	0	0	0	0	0	0	0	0	0	0	0	0	0	0	0	0	0	10.1872	13.5854	0	0	0	0	0	0	0	0	0	0	0	0	0	0	0	0	0	0	3.86645	3.86645	-0.382676	3.48377	0	0	---NA---
MA_78381g0010.1	3074.11	2629.61	2758.99	3047.03	3006.01	1524.59	1620.35	2702.87	446.249	2180.92	1119.38	505.739	2038.78	1895.53	2125.66	2782.13	2307.56	3218.14	583.206	701.898	1799.73	2445.36	-0.225243	-0.155975	-0.0127626	-2.74918	-0.153302	-1.85804	-0.462733	-0.961609	-2.10628	-0.559917	0.313995	-0.891134	-0.49974	0.0416804	-0.228034	0.561078	-0.939438	0.472074	-0.330002	-0.29769	-0.442055	0.151389	1.67788	0.445377	homeobox-leucine zipper HAT22-like	C:GO:0005634; C:GO:0005667; F:GO:0003700; P:GO:0006355; F:GO:0043565; P:GO:0006355	C:nucleus; C:transcription factor complex; F:transcription factor activity, sequence-specific DNA binding; P:regulation of transcription, DNA-templated; F:sequence-specific DNA binding; P:regulation of transcription, DNA-templated
MA_7839010g0010.1	14.2775	25.5457	43.933	22.004	19.2053	20.6724	26.8401	16.3377	26.3792	33.0036	35.9005	38.4409	21.4692	24.663	36.8611	16.5384	22.8387	34.112	40.8004	45.1716	36.504	20.378	0.797074	1.55637	0.590481	0.438351	-0.220817	-0.0240837	0.750958	0.117953	0.214005	0.153216	0.243832	0.462435	0.905986	0.0166035	0.459394	0.0462733	0.179875	0.227313	0.484724	0.0813974	0.810916	0.429878	-0.502528	-0.767786	purple acid phosphatase 3-like	P:GO:0019497; P:GO:0006771; P:GO:0016311; F:GO:0003993	P:hexachlorocyclohexane metabolic process; P:riboflavin metabolic process; P:dephosphorylation; F:acid phosphatase activity	4-nitrophenylphosphatase; Acid phosphatase
MA_7839119g0010.1	1.78468	1.59661	0.798782	1.04781	0	0	1.98816	0	1.09913	0.89199	1.43602	0	7.15639	7.75122	4.46802	1.8376	4.2294	7.98365	4.80005	7.81817	0	0	-0.100885	-0.630492	-0.443431	1.06979	0	-0.509461	0.919905	0.364623	-0.919905	3.02793	3.12948	1.57926	2.45102	1.50467	2.38664	2.2474	1.25154	3.14048	-1.47751	0	0	-1.57926	1.57926	-1.28453	receptor kinase At3g47110	F:GO:0016740	F:transferase activity
MA_783926g0010.1	21.4162	35.9236	23.1647	40.8646	39.9469	35.143	21.8697	44.9287	52.7585	41.9235	35.9005	51.655	30.2159	39.4608	26.8081	44.1024	25.3764	42.8214	38.4004	46.909	29.7126	40.7561	0.720004	0.10836	0.90119	0.392736	0.165641	1.23305	0.068013	-0.218127	0.294802	-0.391476	0.162807	-0.840316	-0.558251	-0.0261921	-0.80015	0.0298663	0.0945682	-0.136273	0.897444	0.0282293	-0.443157	0.425389	-1.20313	-0.0299253	RNA pseudouridine synthase mitochondrial
MA_78395g0010.1	447.063	352.85	336.287	356.255	362.595	334.892	428.448	420.696	385.796	366.608	331.003	330.352	409.505	400.245	450.153	474.101	453.391	391.199	344.404	337.05	436.35	455.109	-0.340563	-0.409723	-0.326745	0.0892403	0.21387	-0.150909	0.0158341	-0.146971	-0.149804	0.175065	0.256485	0.24015	0.311282	0.17203	0.107731	0.0934172	0.0570867	0.0288729	0.0256782	0.327045	-0.0605908	0.026305	0.37412	0.0168021	unknown
MA_7839945g0010.1	17.8468	28.7389	19.9696	24.0996	15.3642	20.6724	18.8875	13.2744	5.49567	13.3799	8.61613	6.0064	11.9273	7.75122	10.053	7.3504	6.76704	10.8868	12.0001	1.73737	5.94251	0	0.658031	0.153975	0.413345	-1.33299	-0.197114	-1.61431	-0.186495	-0.58052	-1.0373	-0.340121	-1.3083	0.281318	-0.566101	-0.773512	-0.877994	-0.274689	0.434997	-1.35588	-4.23625	-4.03247	2.79546	-1.51833	1.50512	1.17233	unknown
MA_7839955g0010.1	719.227	546.838	514.416	638.116	420.211	334.892	364.827	390.063	415.473	379.096	338.901	299.119	348.278	341.054	314.995	384.059	351.886	352.732	417.604	378.747	279.298	241.14	-0.394703	-0.482715	-0.172373	-0.0163208	-0.107142	0.187062	-0.148181	-0.161248	-0.340831	-0.270169	0.0262246	-0.203382	-0.414641	-0.0223235	-0.1482	-0.103706	0.300472	0.339506	-1.57261	-0.798702	0.21112	-0.3842	0.285629	-0.0171167	probable LRR receptor-like serine threonine- kinase At5g10290	F:GO:0005515	F:protein binding
MA_7839g0010.1	24.0932	34.327	29.5549	35.6255	35.3377	4.13447	4.97039	21.4433	1.09913	11.5959	5.74409	10.8115	7.15639	2.11397	1.117	5.5128	2.53764	7.25786	9.6001	2.60606	5.09358	3.39634	0.493476	0.284109	0.545553	-4.1136	-0.695184	-1.50803	-1.52852	-0.901256	-0.0927572	-2.15546	-0.721461	-2.60557	-4.10137	-1.78493	-2.66542	-0.609111	0.652383	-1.7117	-2.51292	-3.04709	0.470988	0.0294639	-0.984295	-0.393407	---NA---
MA_783g0010.1	886.095	595.534	800.38	750.232	662.198	478.565	444.353	495.237	483.619	561.062	425.78	390.416	522.417	377.696	413.292	714.827	318.051	753.366	303.603	295.353	899.017	1609.86	-0.572483	-0.146602	-0.23983	-0.452587	-0.418409	0.121902	-0.23871	-0.397235	-0.522027	-0.341479	-0.340687	-0.574488	-0.678792	0.528581	-0.637244	0.424536	-0.486563	-0.401385	0.860675	1.28032	-0.839811	1.015	0.186249	0.168233	palmitoyl-acyl carrier chloroplastic-like	F:GO:0016790; P:GO:0006633	F:thiolester hydrolase activity; P:fatty acid biosynthetic process
MA_7840893g0010.1	31.2319	31.9321	36.744	36.6733	20.7417	34.1094	19.8816	21.4433	41.7671	34.7876	25.8484	27.6294	31.011	33.8235	25.6911	33.0768	49.9069	13.7899	62.4007	44.303	52.6337	33.9634	0.0310048	0.227756	0.225053	0.976039	0.0458184	1.03427	0.718997	-0.414625	-0.321962	0.558106	-0.0117954	-0.058233	0.295895	0.602508	1.18158	-1.27484	1.23966	0.662107	0.117354	0.685381	0.617294	1.36091	-0.455268	0.387021	---NA---
MA_7840980g0010.1	23.2009	39.9152	31.1525	23.0518	26.8874	13.437	17.8934	21.4433	7.69394	27.6517	28.7204	8.40895	23.0595	19.0257	21.2231	62.4784	16.0717	41.3698	15.6002	9.55554	18.6765	27.1707	0.757577	0.409873	-0.00891278	-1.68153	-0.31333	-1.1198	0.0390086	0.0528349	-1.60651	-0.213006	0.47208	-0.561728	-0.327553	1.49998	-0.394674	0.564416	-0.840258	0.165894	0.219137	0.0145836	-0.517725	0.0585869	1.00578	-1.04168	fiber Fb34	C:GO:0016021	C:integral component of membrane
MA_78410g0010.1	21.4162	25.5457	18.372	11.5259	26.1192	572.624	92.4493	13.2744	1742.13	47.2755	541.38	1055.92	55.6608	92.31	184.306	40.4272	94.7385	32.6604	297.603	360.504	101.023	61.1341	0.243937	-0.210568	-0.839625	6.00622	-0.925883	4.22135	0.831978	3.48994	4.45244	1.06304	-2.62	1.78487	2.77252	1.53715	2.74567	-0.520239	-0.861075	-1.54779	1.47084	1.19607	0.715433	0.126634	-3.49954	0.0808018	dihydroflavonol 4-reductase	F:GO:0050662; F:GO:0003824	F:coenzyme binding; F:catalytic activity
MA_784139g0010.1	373.891	839.017	905.819	568.961	1113.91	780.382	1210.79	976.179	214.331	1326.39	603.129	272.69	1157.75	1150	1077.91	1427.82	975.299	1410.2	458.405	348.343	129.037	203.78	1.16395	1.27434	0.604392	-2.37229	-0.190227	-2.49251	0.25167	-1.13566	-2.27797	0.0556423	0.558788	0.120216	-0.0473481	0.548125	-0.00129936	0.0883337	-0.395091	0.352099	-0.872394	-2.44477	-0.65515	-3.22014	2.14652	0.37117	condensin complex subunit 2	P:GO:0007076; C:GO:0000796	P:mitotic chromosome condensation; C:condensin complex
MA_7841660g0010.1	58.8945	43.9067	46.3294	56.5817	39.1787	53.7481	43.7395	38.8021	50.5602	31.2197	40.9266	43.2461	39.7577	38.0515	53.6162	66.1536	38.0646	37.7409	39.6004	49.5151	95.9291	118.872	-0.415494	-0.339688	-0.0568125	0.359826	-0.0135882	0.20471	-0.318491	0.379926	0.457608	0.0206416	-0.487434	0.155116	0.442897	0.754621	-0.026983	0.265916	-0.0463722	0.191165	1.001	1.57699	-0.306491	1.11538	0.0159996	0.384943	small acidic 1
MA_7841730g0010.1	17.8468	21.5542	13.5793	10.4781	22.2781	22.7396	51.6921	35.7388	16.487	14.2718	30.1565	9.61023	70.7688	46.5073	31.2761	31.2392	37.2187	31.2088	26.4003	31.2727	10.1872	40.7561	0.259074	-0.3704	-0.715437	-0.412689	0.658329	-1.5913	-0.6081	1.02866	-0.525418	1.62438	1.00085	1.17861	0.471493	-0.188487	0.0569756	1.07658	-0.185341	1.60486	1.14766	0.843012	-1.90014	-2.23574	2.31213	-0.392236	toll interleukin-1 receptor	F:GO:0005515; P:GO:0007165	F:protein binding; P:signal transduction
MA_7842253g0010.1	2943.83	2071.6	1626.32	2563.99	3917.87	6854.96	5327.27	3117.44	8478.73	3018.49	7185.85	9750.78	2983.42	4457.66	5450.98	3691.74	3731.17	3210.15	9439.3	11033.2	353.155	478.884	-0.506746	-0.855687	-0.199232	1.11358	-0.329614	0.670351	-0.376132	1.25105	1.69136	-0.392988	-0.620748	0.443228	0.476341	0.243867	0.259191	0.0887842	0.393472	0.178241	-2.61743	-3.02968	-0.438304	-3.91121	-0.871999	-0.0680026	sinapyl alcohol	P:GO:0055114	P:oxidation-reduction process
MA_7843014g0010.1	130.282	253.062	206.885	141.454	24.5827	444.456	120.284	32.6754	710.041	95.4429	476.759	839.694	108.936	224.081	300.474	147.008	342.581	208.301	1444.82	1343.86	146.016	84.9084	0.952514	0.663116	0.117833	4.79669	0.396526	2.55155	1.91451	2.30854	3.12383	2.10342	-0.984839	2.24514	3.55879	2.13591	3.35088	1.11783	1.59753	0.677799	-0.611795	1.74763	0.775101	0.277589	-2.7932	-0.101002	bidirectional sugar transporter SWEET16	C:GO:0016021; P:GO:0008643	C:integral component of membrane; P:carbohydrate transport
MA_7843052g0010.1	380.137	422.302	471.282	432.746	341.854	309.052	441.371	458.477	297.866	450.455	436.551	296.716	491.406	452.39	338.452	470.426	443.241	486.277	450.005	342.262	446.537	740.402	0.151378	0.309337	0.186538	-0.198096	0.4224	-0.56576	0.396989	-0.0451322	-0.600646	0.522254	0.548242	0.367664	-0.0143845	0.0370372	-0.0486514	0.110159	0.0436925	0.205374	0.959944	1.11266	-0.728247	0.0167508	0.57132	-0.496941	probable ubiquitin carboxyl-terminal hydrolase FAF-X isoform X1	P:GO:0016579; F:GO:0036459; P:GO:0006511	P:protein deubiquitination; F:thiol-dependent ubiquitinyl hydrolase activity; P:ubiquitin-dependent protein catabolic process	Ubiquitinyl hydrolase 1
MA_78440g0010.1	517.558	514.107	522.404	455.797	492.423	622.238	510.957	545.271	899.092	503.974	660.57	846.902	547.862	527.788	495.95	490.639	518.524	473.213	550.806	685.393	1278.49	1290.61	-0.00963202	0.0134192	-0.182951	0.867248	0.146793	0.814052	0.0333854	0.389684	0.747687	0.153618	-0.237095	0.0531966	0.0102753	-0.152017	-0.0724271	-0.0906762	-0.261733	-0.304863	1.31659	1.38827	-0.0136011	1.32147	-0.727876	-0.0861105	magnesium transporter MRS2-1	P:GO:0055085; P:GO:0015693; C:GO:0016021; F:GO:0015095	P:transmembrane transport; P:magnesium ion transport; C:integral component of membrane; F:magnesium ion transmembrane transporter activity
MA_7844926g0010.1	185.607	165.249	201.293	187.558	163.629	166.413	194.839	190.947	205.538	233.701	170.887	216.23	142.333	162.776	149.679	147.008	148.029	172.011	210.002	138.121	349.759	305.67	-0.166659	0.116445	0.0150056	0.327192	0.221492	0.0767373	0.511609	-0.449369	-0.111602	-0.199849	-0.0316863	0.250454	-0.127743	-0.375033	-0.365117	-0.43996	0.295801	-0.642885	0.716686	0.897472	0.193792	0.840809	-0.149553	-0.0380497	glycine-rich RNA-binding mitochondrial-like	F:GO:0003676	F:nucleic acid binding
MA_7845176g0010.1	137.421	121.342	158.958	92.2073	110.622	57.8826	88.473	161.335	6.59481	115.067	45.2347	13.2141	135.176	117.678	96.0624	104.743	167.484	162.576	26.4003	17.3737	12.734	57.7377	-0.178137	0.208633	-0.570543	-3.87747	0.540348	-3.55837	0.0563289	-1.32791	-3.02956	0.28685	1.01113	-0.319101	-0.201642	-0.618409	0.0536389	0.495008	-0.754785	0.370323	-1.2367	-0.926266	-2.09654	-2.70371	2.65413	0.348866	probable receptor-like serine threonine- kinase At5g57670	F:GO:0005524; F:GO:0004672; P:GO:0006468	F:ATP binding; F:protein kinase activity; P:protein phosphorylation
MA_7845g0010.1	1161.83	1373.08	1573.6	1341.2	1721.56	1329.23	1420.54	1603.14	708.942	1661.78	1123.69	759.208	1470.24	1334.62	1072.32	1742.05	1211.3	1629.39	830.409	950.342	1601.08	1586.09	0.24083	0.437349	0.206958	-1.27878	-0.102755	-1.00168	-0.0509589	-0.564071	-1.12913	-0.22752	0.00583031	-0.277101	-0.682469	0.119811	-0.404053	-0.028378	-0.435894	0.323569	0.448746	-0.11817	0.0135646	0.172495	0.902987	0.242155	mitogen-activated kinase kinase kinase YODA	F:GO:0005524; F:GO:0004672; P:GO:0006468	F:ATP binding; F:protein kinase activity; P:protein phosphorylation
MA_78471g0010.1	693.349	799.9	643.02	837.2	1093.16	1118.37	1248.56	1072.16	914.48	999.029	1089.22	1019.89	841.274	940.012	979.613	1301.02	934.697	1076.34	1314.01	1396.85	97.627	98.4938	0.205961	-0.108556	0.271634	-0.257228	-0.0279594	-0.448823	-0.129787	0.124581	0.02978	-0.377467	-0.250408	0.191595	-0.158073	0.278884	-0.197756	0.107433	0.270455	0.453384	-2.80298	-3.45908	-0.0126244	-3.6633	0.291602	0.0380704	UPF0695 membrane	C:GO:0016021	C:integral component of membrane
MA_78475g0010.1	0.892341	8.78133	13.5793	7.33467	29.192	73.3869	22.8638	46.9709	68.1464	83.8471	146.474	92.4985	91.4428	51.4399	61.4352	86.3672	54.1363	76.2076	256.803	284.06	5.94251	6.79268	2.36986	2.94568	2.13895	1.19549	0.667995	1.53483	1.4907	0.797526	0.140078	1.61439	-0.504383	-0.339342	1.04819	0.864931	0.200841	-0.136123	0.805804	1.60825	2.04195	-1.95398	-0.166661	-1.7813	-1.97012	-0.987343	late embryogenesis abundant
MA_7848017g0010.1	71.3873	95.7964	99.8478	110.02	134.437	133.337	170.982	122.533	156.077	86.523	178.067	146.556	205.945	219.148	116.168	82.692	109.118	95.8038	98.401	116.404	43.2954	54.3414	0.419217	0.478371	0.617012	0.213853	-0.132725	-0.130781	-0.629885	1.03276	0.753528	0.611628	0.712621	0.344634	-0.209036	-0.561733	-0.165839	0.145401	-0.849164	-0.329783	-0.387377	-1.29119	-0.321201	-1.95702	0.220991	-0.414643	disease resistance (TIR-NBS-LRR class)	F:GO:0032559; F:GO:0032550; F:GO:0043168	F:adenyl ribonucleotide binding; F:purine ribonucleoside binding; F:anion binding
MA_78481g0010.1	47.2941	55.8812	63.1038	56.5817	65.2979	79.5886	69.5855	82.7097	63.7498	104.363	88.3153	86.4921	92.2379	89.4914	46.9142	71.6664	81.2044	99.4327	80.4008	78.1817	28.8636	30.567	0.236106	0.408564	0.253765	-0.0340868	0.336432	-0.124496	0.668331	-0.238386	-0.268142	0.491954	0.167205	0.0904093	-0.468511	-0.204106	-0.0261787	-0.0691369	-0.133864	-0.143986	-0.613427	-1.07054	-0.0800297	-1.24098	-0.30978	-0.148332	pentatricopeptide repeat-containing At1g64100-like	F:GO:0005515	F:protein binding
MA_7848375g0010.1	152.59	13.5712	19.9696	33.5299	2.30463	0	0	0	0	0	0	0	3.97577	2.11397	10.053	0	0.84588	0	0	0	2.54679	3.39634	-3.3979	-2.87272	-2.15317	-1.72449	-1.72449	0	-1.72449	0	0	0.590431	1.63875	-1.72449	1.74188	0	0.884308	0	0	0	-5.12664	0.411813	-0.309788	1.82651	0	0	transcription factor bHLH93-like	F:GO:0046983	F:protein dimerization activity
MA_78490g0020.1	273.056	280.204	310.726	315.391	347.231	332.825	319.099	361.472	326.443	312.197	309.463	351.975	292.617	271.997	349.622	354.657	279.986	314.265	298.803	265.818	342.968	312.463	0.0371466	0.185807	0.207235	-0.0888013	0.0578244	0.0327244	-0.152977	-0.0126483	0.172497	-0.24611	-0.290205	-0.121526	0.00987233	-0.0273835	-0.367371	0.00949879	-0.0504046	-0.40371	0.193823	-0.15175	0.133978	0.103754	-0.141045	0.104672	probable RNA-binding 46
MA_7849212g0010.1	0	3.19321	2.39635	1.04781	1.53642	2.06724	0	0	0	0.89199	2.15403	0	0	0.704657	1.117	1.8376	0	0	0	0	0	0	2.06806	1.76398	1.03408	-1.34279	-1.34279	0	-0.42289	0.737293	-0.919905	-1.34279	-0.847458	-1.34279	-0.26077	1.50467	0	-0.919905	-1.6572	0	0	-1.34279	0	0	0	-0.0402584	probable L-gulonolactone oxidase 6	F:GO:0016614; F:GO:0050660; P:GO:0055114	F:oxidoreductase activity, acting on CH-OH group of donors; F:flavin adenine dinucleotide binding; P:oxidation-reduction process
MA_7850076g0010.1	31.2319	0	11.183	37.7212	0	0	0	20.4222	12.0905	0	0	9.61023	0	0	6.70202	0	2.53764	6.53208	13.2001	3.47474	3.39572	0	-5.01042	-1.40363	0.264631	3.71045	4.42103	3.71045	0	0	3.40738	0	0	0	2.94524	-4.42103	-2.59824	2.91305	3.82783	-1.24558	-5.01042	0	2.1361	2.1361	-3.40738	0	ethylene-responsive transcription factor TINY	F:GO:0003677; C:GO:0005667; F:GO:0003700; P:GO:0006355; P:GO:0006355	F:DNA binding; C:transcription factor complex; F:transcription factor activity, sequence-specific DNA binding; P:regulation of transcription, DNA-templated; P:regulation of transcription, DNA-templated
MA_78501g0010.1	52.6481	23.1508	38.3416	52.3905	52.2383	47.5464	27.8342	30.6332	86.8317	41.9235	64.621	82.8883	58.8414	53.5539	29.0421	38.5896	26.2223	51.5308	24.0003	39.9595	14.4318	78.1158	-1.15146	-0.447474	-0.00694471	0.722276	-0.751024	1.60696	-0.310696	0.612388	0.9667	0.16868	0.168317	-0.884683	-0.825479	0.323681	-0.216654	0.291395	-1.39221	-1.03427	0.560438	0.5715	-2.35806	-0.901874	-1.54069	-0.434792	unknown
MA_785032g0010.1	32.1243	43.1084	50.3233	45.0558	65.2979	68.2188	62.627	37.781	48.3619	58.8713	63.903	61.2652	72.3591	72.5796	59.2012	23.8888	82.0503	57.3371	49.2005	71.2322	162.995	67.9268	0.413163	0.631725	0.475495	-0.425564	-0.773614	-0.36624	-0.147097	0.116419	0.0565612	0.146012	0.0881426	-0.0593246	-0.13917	-0.639852	1.09864	-0.0374517	-0.370582	0.214215	1.05718	0.0561009	1.25051	1.36594	0.0312116	0.0928792	---NA---
MA_7850376g0010.1	0	1.59661	0	0	1.53642	4.13447	0	1.02111	6.59481	1.78398	5.74409	13.2141	6.36124	0.704657	3.35101	1.8376	0.84588	2.17736	4.80005	1.73737	0.84893	0	1.37663	0	0	1.58222	-0.327648	2.92501	0.134355	1.27647	2.3521	1.53715	-1.59073	-1.34279	0.778557	0.489526	-0.130838	0.190679	-0.217558	-2.37646	0	-1.34279	0.886691	0.886691	-3.82925	-0.393407	DUF724 domain-containing 3-like
MA_785063g0010.1	140.098	139.703	128.604	132.024	149.033	195.354	122.272	153.166	311.055	124.879	208.223	301.521	148.694	180.392	165.317	145.17	164.101	153.867	172.802	201.535	297.974	142.646	-0.00403924	-0.122583	-0.0850058	1.05652	0.0392074	1.33996	-0.253245	0.733009	1.265	-0.00326265	-0.114344	-0.283437	0.148654	-0.0768341	0.0988598	0.298994	-0.2676	-0.578864	0.0258267	-0.0627588	1.0575	1.27818	-1.29519	-0.091587	isovaleryl- mitochondrial	F:GO:0016627; P:GO:0055114	F:oxidoreductase activity, acting on the CH-CH group of donors; P:oxidation-reduction process
MA_7850640g0010.1	13.3851	10.3779	8.78661	6.28686	7.68211	6.20171	16.8993	8.16886	7.69394	8.02791	17.2323	7.20768	17.4934	21.1397	2.23401	23.8888	5.92116	12.3384	1.20001	2.60606	0	0	-0.338337	-0.555696	-0.981208	0.0019659	0.0786974	-1.04182	0.0563473	1.01403	-0.137419	1.09089	1.62022	1.04379	-1.42472	1.44068	-0.405729	0.563118	-3.05091	-1.18655	-3.8465	-3.11804	0	-4.16183	1.12486	-1.34008	---NA---
MA_7850772g0010.1	0	5.58812	8.78661	4.19124	43.788	2.06724	2.98224	24.5066	0	55.3034	10.7702	2.40256	4.77093	0	4.46802	5.5128	2.53764	10.161	0	0	0	3.39634	2.71987	3.29081	2.37608	-5.48504	-0.812243	-1.99358	0.330109	-2.25809	-4.04853	-2.95624	-1.61694	-3.49146	-3.03402	-1.96952	-2.85001	-2.33475	-3.55706	-1.76662	2.1363	-3.34874	-2.1363	-1.99358	0.226959	-1.94012	unknown	C:GO:0016021	C:integral component of membrane
MA_78508g0010.1	5.35405	3.99152	0.798782	11.5259	4.60926	146.774	1.98816	19.401	4.39654	1.78398	1.43602	1.20128	1.59031	4.22794	220.05	622.947	5.92116	2.90315	78.0008	1.73737	0	0	-0.348198	-1.82065	0.979168	-0.0557767	1.86276	0.852778	-1.01066	-0.192622	-0.338807	-1.11469	-4.821	-0.908555	5.30042	4.93471	-1.55956	0.487488	5.01927	0.314449	-2.66768	-2.48781	0	-1.57926	0.440914	5.92272	F-box kelch-repeat At1g80440	F:GO:0005515	F:protein binding
MA_78511g0010.1	2761.8	2780.49	2729.44	2916.06	3403.17	2979.92	3124.39	3522.82	3584.28	3011.36	2900.76	3063.26	2014.13	2094.24	2349.06	2681.06	2112.16	2479.29	3386.44	4663.1	3283.66	2608.39	0.00972908	-0.0169957	0.0783838	0.0747811	0.0498364	0.198049	-0.176411	-0.0539632	0.024646	-0.756434	-0.508643	-0.123268	-0.534607	-0.393799	-0.737738	-0.280387	0.223263	0.60606	-0.0824177	-0.383593	0.332034	0.0717085	0.0284967	0.0388278	aquaporin SIP1-2-like	C:GO:0016020; P:GO:0006810; F:GO:0005215	C:membrane; P:transport; F:transporter activity
MA_7851434g0010.1	304.288	300.96	315.519	294.435	302.675	209.824	235.597	232.813	139.59	228.349	180.939	124.933	224.234	201.532	209.997	194.786	181.864	249.67	163.202	208.485	173.182	95.0975	-0.0158134	0.05212	-0.0473335	-1.11103	-0.377176	-0.750935	-0.40498	-0.334095	-0.864891	-0.431106	-0.057894	-0.360098	-0.525307	-0.256077	-0.35458	0.128244	-0.147984	0.734187	-1.6676	-1.65996	0.858023	-0.441837	0.909773	0.212589	probable phosphatase 2C 33	F:GO:0004722; C:GO:0008287; P:GO:0006470	F:protein serine/threonine phosphatase activity; C:protein serine/threonine phosphatase complex; P:protein dephosphorylation	Protein-serine/threonine phosphatase; 4-nitrophenylphosphatase
MA_7851774g0010.1	462.233	563.602	524.001	558.483	538.516	420.683	409.561	516.68	315.452	497.73	390.598	330.352	681.448	644.761	587.544	803.032	697.851	664.82	325.203	401.333	563.69	570.585	0.285497	0.180584	0.272357	-0.769679	-0.059603	-0.37561	-0.113404	-0.348887	-0.589897	0.339054	0.614842	-0.39407	0.125486	0.63519	0.432922	0.416872	-0.263601	0.280025	0.30323	0.0833027	-0.0175093	0.459863	0.309231	0.106784	importin-5-like	F:GO:0005515	F:protein binding
MA_7852126g0010.1	31.2319	45.5033	27.1586	29.3387	31.4966	39.2775	32.8046	28.591	36.2715	51.7354	28.7204	43.2461	41.348	43.6887	41.3292	38.5896	42.294	52.2566	37.2004	31.2727	54.3315	44.1524	0.528842	-0.194915	-0.0873327	0.197781	-0.135131	0.140851	0.698482	-0.827317	-0.253224	0.382005	0.149937	0.0569296	0.381361	0.419963	0.549007	0.0141881	0.362132	-0.455235	0.486311	0.474512	0.293299	0.710882	-0.388329	0.438518	ubiquitin system component Cue domain-containing family	F:GO:0000166; F:GO:0003676	F:nucleotide binding; F:nucleic acid binding
MA_785219g0010.1	620.177	722.464	704.526	702.033	758.224	678.053	653.11	690.269	652.886	660.073	681.392	752.001	582.053	612.347	657.915	683.587	653.865	560.307	644.407	648.039	899.017	1905.35	0.219917	0.183695	0.178587	-0.215486	-0.135279	-0.000493541	-0.199716	0.0457926	0.187842	-0.380898	-0.146823	-0.214992	-0.204432	-0.0140117	-0.0780493	-0.236019	-0.0803929	-0.214345	1.61773	1.32821	-1.08279	0.460419	-0.203118	-0.00707635	serine threonine- kinase AFC2 isoform X1	F:GO:0005524; F:GO:0004672; P:GO:0006468	F:ATP binding; F:protein kinase activity; P:protein phosphorylation
MA_7852255g0010.1	30.3396	25.5457	44.7318	33.5299	56.8476	48.5801	74.5559	74.5408	18.6853	33.0036	46.6707	20.4217	35.782	45.098	30.1591	56.9656	16.9176	69.6755	18.0002	16.505	0.84893	6.79268	-0.239508	0.545212	0.13986	-1.55514	0.385	-1.94043	-0.766568	0.487414	-0.666613	-0.653258	-0.105055	0.385288	-0.892603	-0.382059	-2.07588	1.05552	-1.32709	-0.291307	-2.0078	-2.89207	-2.07543	-5.35278	1.81847	0.0566566	alpha Beta hydrolase fold	F:GO:0003824	F:catalytic activity
MA_785288g0010.1	223.978	552.426	268.391	283.956	1045.53	303.884	380.732	797.485	13.1896	422.803	159.398	54.0576	430.974	291.728	293.772	492.477	181.018	399.908	34.8004	59.0706	1.69786	16.9817	1.29861	0.25992	0.34096	-6.20464	-0.390283	-4.74965	-1.30415	-1.40173	-2.94438	-1.2766	-0.0586992	-1.45499	-1.82795	-0.694282	-2.13318	-0.0801229	-2.16361	0.125719	-3.64518	-5.86295	-2.73664	-7.1446	2.79355	0.926599	unknown
MA_785319g0010.1	155.267	148.484	127.006	158.219	119.841	118.866	145.136	120.491	148.383	136.474	119.19	118.927	96.2137	131.066	127.338	124.957	96.4303	117.577	159.602	113.798	89.1377	122.268	-0.0640215	-0.2878	0.0269989	0.30591	0.00773753	0.0317111	0.186056	-0.193849	-0.197012	-0.313876	0.139837	0.274199	0.0868454	0.0520839	-0.318404	-0.213335	0.418172	-0.0630572	-0.342216	0.0286919	-0.451598	-0.697105	0.285155	-0.00389118	---NA---
MA_785460g0010.1	9.81575	13.5712	18.372	15.7171	24.5827	12.4034	28.8283	12.2533	13.1896	16.9478	15.0782	10.8115	33.3965	26.0723	29.0421	23.8888	32.9893	29.0315	10.8001	9.55554	9.33823	13.5854	0.429981	0.840839	0.628195	-0.850335	-0.94882	-1.07185	-0.511363	-0.158699	-0.603614	0.427091	1.01422	0.221511	0.231815	0.909147	1.35873	0.742666	-0.446308	-0.162193	0.431386	-0.810651	-0.496531	-1.52869	1.33649	-0.262508	DNA-directed DNA polymerases	C:GO:0005634; P:GO:0006260	C:nucleus; P:DNA replication
MA_7854707g0010.1	0	0	3.99391	1.04781	0.768211	0	0	0	0	2.67597	1.43602	1.20128	2.38546	0	0	0	0	0.725786	7.20008	0	3.39572	0	0	2.32017	1.03408	-0.82229	-0.82229	0	1.05584	-0.593598	-0.739783	0.937064	0	-0.82229	-0.82229	0	0	-1.09087	1.75111	-1.13834	0	-0.82229	2.1361	2.1361	-1.13834	-1.28453	cytochrome P450 CYP736A12-like	F:GO:0005506; F:GO:0016705; P:GO:0055114; F:GO:0020037	F:iron ion binding; F:oxidoreductase activity, acting on paired donors, with incorporation or reduction of molecular oxygen; P:oxidation-reduction process; F:heme binding
MA_785483g0010.1	60.6792	56.6795	66.2989	36.6733	69.9072	86.8239	53.6803	66.372	50.5602	66.8993	66.775	75.6806	63.6124	54.2586	49.1482	79.0168	59.2116	82.0138	61.2006	68.6262	66.2165	37.3597	-0.0967246	0.1258	-0.71124	-0.459673	-0.0737824	-0.0847622	-0.0625355	-0.00264224	0.175466	-0.134121	-0.668416	-0.374911	-0.499734	0.248155	-0.162108	0.289956	-0.123824	-0.139232	-0.685192	-0.886339	0.809225	0.297796	-0.487841	0.37386	RNA polymerase II subunit 5-mediating homolog isoform X5
MA_785546g0010.1	4.46171	7.98303	0	1.04781	10.7549	6.20171	2.98224	11.2322	6.59481	3.56796	7.18011	3.60384	7.95155	7.75122	5.58502	9.188	8.4588	6.53208	12.0001	8.68685	6.79144	0	0.717851	-2.44935	-1.41527	-0.630182	0.0574137	0.931435	-1.36365	0.84057	0.0112867	-0.393059	0.281145	-1.56162	-0.836008	-0.26381	-0.370954	0.721497	0.668334	1.07319	-2.44935	-3.5552	2.96189	0.968311	-0.209258	-0.183781	unknown	C:GO:0005783; C:GO:0005576	C:endoplasmic reticulum; C:extracellular region
MA_785562g0010.1	256.102	214.744	245.226	251.474	286.543	293.548	308.164	306.332	473.727	345.2	274.28	281.099	244.908	266.36	298.24	235.213	242.767	283.782	337.204	385.696	362.493	427.939	-0.253023	-0.062356	-0.0262032	0.723323	0.0960238	0.618724	0.267831	-0.330706	-0.295403	-0.225659	-0.139716	0.104599	0.0575281	-0.379711	-0.334294	-0.281746	0.296991	0.454998	0.738431	0.576996	-0.238843	0.233554	0.132171	0.0975998	IAA-amino acid hydrolase ILR1-like 5	P:GO:0008152; F:GO:0016787	P:metabolic process; F:hydrolase activity
MA_7855g0010.1	452.417	237.096	306.732	303.865	199.735	232.564	161.041	175.63	398.986	127.555	155.808	303.924	155.85	140.931	212.231	126.794	171.714	121.932	238.803	168.525	2057.81	1929.12	-0.929295	-0.559162	-0.572668	0.994659	-0.184556	1.30359	-0.642909	0.286622	1.24607	-0.355902	-0.718625	-0.308933	0.0871253	-0.466909	-0.0323532	-0.0645195	0.612844	-0.84695	2.08978	3.26533	0.093118	3.66738	-0.912091	0.574816	UDP-glucuronic acid decarboxylase 6-like
MA_785651g0010.1	552.359	633.853	745.264	620.303	711.363	734.902	710.766	807.696	570.451	739.46	748.885	721.969	566.15	720.159	711.532	724.015	672.474	722.157	706.807	735.777	378.623	319.256	0.198206	0.43147	0.167082	-0.317983	0.182985	-0.316774	0.0558089	0.0182487	-0.0344881	-0.328882	-0.0291971	-0.00120861	0.000341474	-0.157587	-0.263975	-0.0341119	-0.0833133	0.0272939	-0.788992	-1.15339	0.245342	-0.906837	-0.0225294	-0.0271556	ER membrane complex subunit 2-A-like
MA_78579g0010.1	0	0	0.798782	0	55.3112	1.03362	0.994079	86.7941	0	6.24393	0	0	0.795155	0	0	0	0	0.725786	0	0	0	0	0	0.847021	0	-5.81535	0.640704	-0.995723	-2.95858	-2.85677	-2.85677	-4.97124	-1.02405	-4.81963	-5.81535	-6.45605	-6.45605	-2.06952	0	0	0	-5.81535	0	-0.995723	0.995723	1.02405	---NA---
MA_785826g0010.1	198.992	271.423	285.165	265.096	261.192	258.405	240.567	309.396	125.301	290.789	213.967	133.342	302.954	338.94	271.432	402.435	288.445	368.699	234.002	262.343	120.548	115.475	0.445906	0.516906	0.412004	-1.05375	0.243487	-0.935554	0.154303	-0.440807	-1.11901	0.213231	0.390076	-0.118197	0.0552747	0.378227	-0.100819	0.341428	0.128559	0.971033	-0.779916	-1.1706	0.0615008	-0.990897	0.846514	0.271087	pentatricopeptide repeat-containing At3g16610	F:GO:0008270; F:GO:0005515	F:zinc ion binding; F:protein binding
MA_785852g0010.1	495.249	558.014	551.959	551.148	488.582	592.263	523.88	495.237	586.938	538.762	650.518	706.352	560.584	619.393	527.226	589.87	632.718	555.226	624.007	627.191	515.301	573.981	0.171819	0.156106	0.15399	0.264114	0.0194795	0.163678	0.140773	0.271481	0.390105	0.197952	0.0645105	0.100436	0.109605	0.251811	0.352811	0.0433489	-0.0599336	-0.171226	0.212449	0.231964	-0.155303	-0.0237753	-0.430442	-0.135133	pentatricopeptide repeat-containing chloroplastic	C:GO:0009508; C:GO:0009507; P:GO:0045893; P:GO:0042793; F:GO:0008568	C:plastid chromosome; C:chloroplast; P:positive regulation of transcription, DNA-templated; P:transcription from plastid promoter; F:microtubule-severing ATPase activity	Adenosinetriphosphatase; Nucleoside-triphosphate phosphatase; Microtubule-severing ATPase
MA_7858g0010.1	68.7103	94.9981	100.647	96.3985	31.4966	59.9499	83.5026	43.9076	21.9827	94.551	33.7465	32.4345	206.74	279.044	323.931	34.9144	270.681	39.9182	438.005	138.121	0	0	0.461634	0.544119	0.482529	-0.499742	0.46667	-1.87845	1.55598	-1.4594	-1.51493	2.67642	2.19996	1.37871	3.32177	-0.322397	2.59688	-1.22353	3.6593	2.05693	-6.1233	-5.02222	0	-6.40092	1.33766	0.810754	1-aminocyclopropane-1-carboxylate oxidase 5	F:GO:0009815; F:GO:0046872; P:GO:0055114	F:1-aminocyclopropane-1-carboxylate oxidase activity; F:metal ion binding; P:oxidation-reduction process	Aminocyclopropanecarboxylate oxidase
MA_7859196g0010.1	16.9545	19.9576	21.5671	25.1474	29.192	10.3362	4.97039	31.6543	6.59481	14.2718	9.33414	2.40256	30.2159	40.1654	24.5741	36.752	30.4517	32.6604	8.40009	5.21211	0	0	0.223128	0.329879	0.542326	-1.99108	0.113108	0.347187	-0.983292	-0.563455	-2.16618	0.0481137	1.8605	-2.33827	-0.239483	0.209279	-0.0541381	1.14018	-0.136672	0.868464	-4.16627	-4.91609	0	-2.57783	0.811206	0.133516	disease resistance RGA2	F:GO:0005515	F:protein binding
MA_78595g0010.1	40.1553	13.5712	12.7805	27.2431	9.21853	3.10085	6.95855	10.2111	12.0905	10.7039	8.61613	9.61023	17.4934	9.86519	11.17	1.8376	8.4588	9.43522	7.20008	9.55554	13.5829	33.9634	-1.49796	-1.57845	-0.543184	0.357331	0.133737	0.71794	0.1958	-0.283459	-0.141531	0.855824	1.40572	-0.360609	0.252147	-1.98218	-0.245196	-0.165526	-0.229819	-0.00745597	-0.235235	1.77466	-1.26157	0.873698	-0.414878	-1.22953	G-type lectin S-receptor-like serine threonine- kinase At1g34300	F:GO:0005524; P:GO:0048544; F:GO:0004672; P:GO:0006468	F:ATP binding; P:recognition of pollen; F:protein kinase activity; P:protein phosphorylation
MA_785982g0010.1	293.58	285.793	313.921	242.044	313.43	432.052	337.987	352.282	615.516	389.8	416.446	394.02	279.894	300.888	275.9	365.683	336.66	354.184	388.804	415.232	528.883	526.432	-0.038653	0.0963316	-0.277442	0.971399	0.168082	0.862908	0.313691	0.0951615	0.0154948	-0.16271	-0.520526	0.108491	-0.183373	0.053711	-0.0652491	-0.137864	-0.0988416	0.0754626	0.840325	0.746248	0.00668911	0.644446	-0.220695	0.0529507	chloride channel CLC-d isoform X2	P:GO:0055085; C:GO:0016020; P:GO:0006821; F:GO:0005247	P:transmembrane transport; C:membrane; P:chloride transport; F:voltage-gated chloride channel activity
MA_7859905g0010.1	2.67702	2.39491	4.79269	1.04781	3.84105	2.06724	3.97632	1.02111	6.59481	4.45995	3.59005	3.60384	3.18062	2.11397	1.117	5.5128	5.92116	1.45157	4.80005	1.73737	5.09358	0	-0.115165	0.655696	-0.844456	0.649693	-1.26017	0.609936	0.173567	-0.250377	-0.246051	-0.211604	0.0218157	0.0397572	-1.1933	1.68813	1.77587	-1.15518	0.337554	-0.750046	-1.87854	-2.27532	2.60729	0.292212	0.112241	-0.581572	transcriptional corepressor LEUNIG isoform X3	C:GO:0030117; P:GO:0016192; F:GO:0005198; P:GO:0006886	C:membrane coat; P:vesicle-mediated transport; F:structural molecule activity; P:intracellular protein transport
MA_78599g0010.1	314.104	316.926	345.873	302.817	341.854	324.556	306.176	284.889	276.982	324.684	326.695	284.703	298.978	307.935	367.494	297.691	337.506	321.523	267.603	298.828	438.048	302.274	0.0128643	0.138578	-0.0526254	-0.302602	-0.262138	-0.144076	-0.0741184	0.00887894	-0.188958	-0.192736	-0.0756031	-0.158526	0.104049	0.0632002	0.243726	-0.0140712	-0.286879	0.0696172	-0.0552063	-0.176971	0.533756	0.515311	0.10455	-0.00944746	rhodanese-like domain-containing 7
MA_785g0010.1	0.892341	4.78982	0	0	0	1.03362	1.98816	0	0	2.67597	2.15403	2.40256	0	1.40931	5.58502	3.6752	0.84588	0.725786	0	0	0	0	1.61335	-0.920172	-0.920172	0	0	-1.57926	1.87813	-0.220927	-0.111505	0	0.244573	1.57926	2.71919	2.22503	0.884308	-1.09087	-1.6572	-1.76662	-0.920172	0	0	-1.57926	-0.187364	-0.633149	unknown
MA_78602g0010.1	7082.51	7210.27	7679.49	7776.85	6679.59	4782.55	5270.61	6931.28	4239.36	6078.02	4264.27	3096.9	4378.92	4142.68	3833.56	6448.14	3927.42	6616.27	4227.64	4398.15	907.506	1124.19	0.0257896	0.116734	0.134906	-0.655788	0.0533538	-0.314055	-0.136137	-0.511203	-0.972549	-0.609072	-0.207171	-0.341733	-0.800915	-0.104222	-0.819381	0.122397	-0.0124408	0.505937	-2.6543	-2.56981	-0.308597	-2.53667	0.766953	0.165446	probable methyltransferase PMT9	F:GO:0008168	F:methyltransferase activity
MA_7860619g0010.1	0	0.798303	0	0	3.07284	231.53	33.7987	0	390.193	8.9199	251.304	353.176	34.1917	52.8492	83.7753	23.8888	55.828	21.0478	212.402	333.575	3.39572	0	0.846636	0	0	6.5857	-2.02604	3.49078	1.28429	4.66869	5.158	3.11113	-2.11042	3.09492	4.37954	4.63743	5.82853	1.15224	-0.241587	-0.0821362	0	-2.02604	2.1361	-2.98486	-3.34736	-0.117742	LEAF RUST 10 DISEASE-RESISTANCE LOCUS RECEPTOR-LIKE PROTEIN KINASE-like	F:GO:0005524; F:GO:0004672; P:GO:0006468	F:ATP binding; F:protein kinase activity; P:protein phosphorylation
MA_786093g0010.1	84.7724	56.6795	70.2928	74.3945	72.2118	58.9162	68.5914	65.3509	73.642	68.6832	67.493	61.2652	65.2027	71.875	71.4883	62.4784	93.0467	76.2076	66.0007	83.3938	146.016	241.14	-0.572454	-0.266756	-0.186054	0.0279124	-0.14196	0.101078	-0.0712643	-0.0248545	-0.162385	-0.145186	0.282477	-0.073166	-0.0143286	-0.0638493	0.503262	0.14793	-0.0317812	0.43871	1.49726	1.72569	-0.719868	1.07899	0.160483	-0.19301	transcription factor GTE10-like isoform X1	F:GO:0005515	F:protein binding
MA_7861696g0010.1	232.009	122.939	119.817	191.749	120.609	95.0929	51.6921	146.018	139.59	51.7354	65.339	90.0959	48.5044	48.6213	72.6053	90.0424	62.5951	56.6113	43.2005	41.6969	37.3529	44.1524	-0.910757	-0.947556	-0.273659	0.209245	0.273746	1.41584	-1.20541	0.331085	0.788614	-1.29662	-0.95347	-1.20659	-0.72437	-0.691385	-1.20901	0.12758	-0.585796	-1.09326	-2.36751	-1.42938	-0.235466	-0.45825	-0.7898	0.534572	unknown
MA_7862665g0010.1	0	0	0	0	0	1.03362	0.994079	0	1.09913	0	0	2.40256	0	0	0	0	0	0	2.40003	3.47474	0	0	0	0	0	1.06979	0	0.0740724	0	0	1.76662	0	-1.02405	0.995723	0	0	0	0	1.76555	0.395185	0	0	0	-0.995723	-0.770897	1.02405	C72B1_PINTA ame: Full=Abietadienol abietadienal oxidase Short= ame: Full=Cytochrome P450 720B1 ame: Full=Cytochrome P450 CYPA	F:GO:0005506; F:GO:0016705; P:GO:0055114; F:GO:0020037	F:iron ion binding; F:oxidoreductase activity, acting on paired donors, with incorporation or reduction of molecular oxygen; P:oxidation-reduction process; F:heme binding
MA_7862g0010.1	357.829	313.733	299.543	323.773	301.907	416.548	303.194	274.678	467.132	292.573	399.214	579.017	313.291	322.028	385.366	371.195	296.058	277.976	375.604	317.939	741.965	509.451	-0.189166	-0.255722	-0.143863	0.628043	-0.13589	0.621924	-0.0451556	0.447054	0.982376	0.053227	-0.370283	0.00611835	0.351096	0.433076	0.10776	-0.0735764	-0.0877239	-0.862814	0.508476	0.752898	0.541523	1.2883	-0.931102	0.0611705	NADH dehydrogenase [ubiquinone] iron-sulfur mitochondrial	P:GO:0006814; C:GO:0005747; P:GO:0015992; P:GO:0006120; F:GO:0008137; P:GO:0006744	P:sodium ion transport; C:mitochondrial respiratory chain complex I; P:proton transport; P:mitochondrial electron transport, NADH to ubiquinone; F:NADH dehydrogenase (ubiquinone) activity; P:ubiquinone biosynthetic process	Acting on NADH or NADPH; NADH dehydrogenase; NADH:ubiquinone reductase (H(+)-translocating)
MA_786318g0010.1	157.052	146.888	176.531	164.506	185.907	488.901	306.176	157.251	797.972	165.018	487.529	697.943	186.066	293.137	302.708	203.974	268.144	171.286	692.407	1038.95	105.267	101.89	-0.0958966	0.167671	0.0664854	2.09582	-0.24011	1.37908	-0.170979	1.5571	2.07383	0.00122869	-0.736002	0.716747	0.700365	0.373228	0.766167	0.0534606	0.505257	0.573264	-0.619295	-0.861216	0.0465936	-1.53137	-1.18611	0.00404583	bifunctional aspartate aminotransferase and glutamate aspartate-prephenate aminotransferase isoform X2	F:GO:0030170; F:GO:0003824; P:GO:0009058	F:pyridoxal phosphate binding; F:catalytic activity; P:biosynthetic process
MA_78632g0010.1	8.03107	8.78133	9.58539	9.43029	24.5827	16.5379	12.923	25.5277	27.4784	29.4357	22.9764	67.2716	18.2886	19.7304	4.46802	22.0512	30.4517	43.5472	37.2004	41.6969	7.64037	3.39634	0.115135	0.229105	0.20781	0.154696	0.0523283	1.03239	0.250593	-0.344151	1.16552	-0.407425	0.241272	-0.877698	-2.22608	-0.202657	0.245637	0.549571	0.671975	-0.677155	-1.03859	-2.5408	0.974791	-0.688308	-2.29381	-0.451137	NBS-LRR	F:GO:0043531	F:ADP binding
MA_786365g0010.1	0	0	0	0	0	3.10085	0	1.02111	3.2974	0	0	1.20128	0	0	0	0	0	1.45157	1.20001	0	0	0	0	0	0	2.10347	1.01515	2.10347	0	0	1.13834	0	-2.03592	0	0	-1.01515	-1.01515	1.29371	1.13751	-1.13834	0	0	0	0	-1.13834	2.03592	---NA---
MA_7864385g0010.1	3.56936	1.59661	1.59756	5.23905	0	8.26895	2.98224	8.16886	23.0818	4.45995	17.9503	22.8243	21.4692	31.0049	12.287	11.0256	7.61292	7.25786	10.8001	6.94948	11.0361	6.79268	-0.815366	-0.814834	0.449333	4.58987	3.19674	2.59629	2.44889	1.79526	2.12547	4.48988	1.78782	1.99358	3.73195	0.391295	-0.0902407	0.596881	-0.683418	-1.5835	0.770125	2.96212	0.627176	1.59572	-2.58078	-1.03174	TIR NBS LRR disease resistance	F:GO:0043531	F:ADP binding
MA_78644g0010.1	21455.4	17579.4	19805.8	25516.3	9243.88	949.895	727.666	12019.5	27.4784	1504.79	178.785	24.0256	2957.18	2693.9	4841.1	5367.63	5071.89	1431.25	86.4009	85.9999	9.33823	1997.05	-0.287441	-0.115415	0.250063	-8.34264	0.378766	-4.67732	-2.61814	-3.06618	-5.91097	-1.64394	1.50287	-3.66533	-0.933023	-1.16287	-1.24461	-0.0722342	-1.04055	1.79761	-3.42475	-2.21006	-7.59446	-6.1392	4.86378	2.40302	short-chain dehydrogenase TIC chloroplastic-like	F:GO:0016491; P:GO:0055114	F:oxidoreductase activity; P:oxidation-reduction process
MA_7864625g0010.1	314.996	258.65	202.891	288.148	244.291	198.455	177.94	242.002	201.142	222.106	184.529	176.588	196.403	183.211	235.688	194.786	197.936	148.786	181.202	231.07	292.032	417.75	-0.283339	-0.632112	-0.128101	-0.279127	-0.013523	0.17589	-0.136768	-0.266083	-0.329192	-0.313349	-0.114704	-0.455017	-0.0515083	-0.311696	-0.288668	-0.574822	-0.0261053	0.386028	0.406179	0.771593	-0.51503	0.711581	0.0109426	0.104418	embryo sac development arrest 6	P:GO:0007275	P:multicellular organism development
MA_7864930g0010.1	0	1.59661	3.99391	2.09562	2.30463	95.0929	171.976	4.08443	67.0472	34.7876	190.991	239.055	30.2159	110.631	158.615	31.2392	178.481	47.1761	591.606	700.16	0.84893	0	1.37663	2.32017	1.63023	4.36398	0.621597	-1.34596	3.4369	2.42351	2.74583	3.23972	0.216238	5.70994	5.59396	2.66466	5.1416	0.428857	1.62604	1.54638	0	-1.72449	0.886691	-6.54773	-0.472793	-0.998537	5-methyltetrahydropteroyltriglutamate--homocysteine methyltransferase 1	P:GO:0009086; F:GO:0008270; F:GO:0003871	P:methionine biosynthetic process; F:zinc ion binding; F:5-methyltetrahydropteroyltriglutamate-homocysteine S-methyltransferase activity	5-methyltetrahydropteroyltriglutamate--homocysteine S-methyltransferase
MA_7865550g0010.1	0	0	0	0	0	0	0	0	0	0	0	0	0	0	52.4992	0	15.2258	0	34.8004	0	0	0	0	0	0	0	0	0	0	0	0	0	0	0	5.74145	0	4.02022	0	5.1619	0	0	0	0	0	0	0	DA1-related 2 isoform X2	P:GO:0048364; F:GO:0008270; P:GO:0010088	P:root development; F:zinc ion binding; P:phloem development
MA_7866010g0010.1	287.334	186.803	222.061	222.136	146.728	144.707	151.1	168.483	203.34	164.126	148.628	182.594	157.441	143.045	112.817	113.931	122.653	121.932	157.202	138.99	257.226	237.744	-0.61852	-0.370299	-0.369819	0.468026	0.198193	0.425951	0.160623	-0.142186	0.152953	0.100997	-0.0165431	0.0420747	-0.376224	-0.560367	-0.454847	-0.425707	0.0803819	-0.391202	-0.272278	0.692517	0.113171	0.763613	-0.271502	-0.0383171	probable phosphatase 2C 11	F:GO:0004722; C:GO:0008287; P:GO:0006470	F:protein serine/threonine phosphatase activity; C:protein serine/threonine phosphatase complex; P:protein dephosphorylation	Protein-serine/threonine phosphatase; 4-nitrophenylphosphatase
MA_78661g0010.1	213.27	178.82	221.263	185.462	242.755	258.405	229.632	222.601	216.53	220.322	232.636	225.84	232.98	231.832	211.114	183.76	238.538	259.831	267.603	256.262	204.592	193.591	-0.252874	0.0528394	-0.200542	-0.164217	-0.1245	-0.0843826	-0.139285	0.0781158	0.0355341	-0.0590418	-0.155914	-0.0798349	-0.200591	-0.275276	0.0993252	0.236974	0.201215	0.181561	-0.13898	-0.324982	0.0793385	-0.165809	0.023916	0.150944	uncharacterized methyltransferase -like	F:GO:0008168; P:GO:0032259	F:methyltransferase activity; P:methylation
MA_7866760g0010.1	0	0	0	0	0	912.685	38.7691	0	1874.03	1.78398	667.032	1601.31	42.1432	143.75	165.317	49.6152	117.577	66.7723	2796.03	5966.13	1.69786	0	0	0	0	10.8727	0	5.55912	1.47715	7.90662	9.16878	5.43106	-2.65813	5.31358	7.37779	5.6615	6.88968	4.60548	2.06591	1.89689	0	0	1.43182	-3.88176	-5.33236	0.451779	isoflavone reductase	P:GO:0055114; F:GO:0033788	P:oxidation-reduction process; F:leucoanthocyanidin reductase activity	Acting on CH or CH(2) groups; Leucoanthocyanidin reductase
MA_7866969g0020.1	0	0	0	1.04781	0	1.03362	0	1.02111	0	0	0.718011	1.20128	0	0	2.23401	3.6752	0	1.45157	0	0	0	0	0	0	1.03408	0	1.01515	0	0	0.780739	1.13834	0	-1.02405	0	1.69332	1.20988	-1.01515	1.29371	-0.780739	-1.13834	0	0	0	0	-1.13834	0.24331	CDI-like	F:GO:0016715; P:GO:0055114	F:oxidoreductase activity, acting on paired donors, with incorporation or reduction of molecular oxygen, reduced ascorbate as one donor, and incorporation of one atom of oxygen; P:oxidation-reduction process	Acting on paired donors, with incorporation or reduction of molecular oxygen. The oxygen incorporated need not be derived from O(2)
MA_78676g0010.1	0	0	0.798782	1.04781	0	0	0	2.04222	0	0	0.718011	0	0.795155	1.40931	0	0	0.84588	2.17736	1.20001	1.73737	0.84893	0	0	0.847021	1.03408	0	1.60512	0	0	0.780739	0	0.844108	1.26862	0	0	-1.60512	-0.720814	1.66783	0.356773	1.45279	0	0	0.886691	0.886691	0	-0.780739	---NA---
MA_78676g0020.1	28.5549	19.1593	11.9817	18.8606	9.98674	26.8741	17.8934	12.2533	13.1896	13.3799	18.6683	18.0192	17.4934	19.7304	15.6381	20.2136	24.5305	15.2415	19.2002	17.3737	10.1872	6.79268	-0.551954	-1.18691	-0.57349	0.369073	0.270588	-0.413048	0.388286	0.451822	0.403407	0.751248	-0.427177	0.782121	0.598724	0.678639	0.945872	0.175637	0.0384985	-0.0498127	-1.92321	-0.495572	0.521653	-0.75604	-0.00957166	0.503053	pentatricopeptide repeat-containing At2g13600	F:GO:0005515	F:protein binding
MA_78676g0030.1	16.0621	15.9661	17.5732	11.5259	18.4371	18.6051	12.923	24.5066	7.69394	13.3799	13.6422	13.2141	22.2643	18.3211	27.9251	20.2136	21.147	16.6931	19.2002	13.899	8.4893	3.39634	-0.00814666	0.122425	-0.445883	-1.16073	0.39206	-0.67939	-0.434761	0.0260843	-0.016729	0.25931	-0.0210558	-0.481337	0.573513	-0.265879	-0.203759	0.299137	0.464237	0.0678926	-1.95642	-2.14444	1.11	-0.553099	-0.029847	0.421098	pentatricopeptide repeat-containing At2g13600	F:GO:0005515	F:protein binding
MA_786865g0010.1	91.9111	87.8133	96.6527	94.3029	112.927	87.8575	88.473	104.153	67.0472	107.039	89.7514	54.0576	93.8283	95.8333	97.1794	97.3928	98.9679	92.1749	114.001	97.2928	465.214	247.933	-0.0650749	0.071808	0.0366686	-0.743501	-0.11562	-0.394916	-0.0765594	-0.251558	-0.972537	-0.26472	0.124009	-0.348584	-0.214617	-0.0958643	-0.0729527	-0.213537	0.341658	0.836145	1.42183	1.12765	0.905236	2.38147	0.700512	-0.0304252	D -box ATP-dependent RNA helicase D 11	F:GO:0003676	F:nucleic acid binding
MA_7868715g0010.1	533.62	645.029	555.154	555.339	662.966	471.33	703.808	630.023	230.818	780.491	491.119	402.429	539.91	528.492	521.641	659.699	556.589	642.321	458.405	522.949	296.277	397.371	0.273085	0.0569701	0.0574512	-1.51811	-0.0734154	-1.60424	0.235121	-0.667221	-0.953917	-0.29572	0.164815	0.0861213	-0.345289	0.0662991	-0.178492	-0.280691	-0.0992427	0.377112	-0.424399	-0.736994	-0.422308	-1.24542	0.804917	-0.0592139	ribosomal L1 domain-containing 1-like	F:GO:0003723; C:GO:0016020	F:RNA binding; C:membrane
MA_7868g0010.1	326.597	324.909	340.281	358.351	291.152	400.01	326.058	339.008	494.611	293.465	369.058	490.122	297.388	356.556	395.419	332.606	345.119	295.395	362.404	399.595	266.564	285.292	-0.00745046	0.0590399	0.133472	0.762489	0.218849	0.599661	0.0113768	0.329655	0.737986	0.0304707	-0.165469	0.162828	0.44031	-0.0274233	0.0257001	0.0094262	-0.0261764	-0.293936	-0.194432	-0.029229	-0.0976048	-0.289662	-0.586535	0.115889	Son of sevenless	C:GO:0016020	C:membrane
MA_786911g0010.1	256.994	281.003	158.159	167.65	421.748	1861.55	768.423	280.805	3506.24	629.745	2304.1	2804.99	1663.46	1932.17	1891.09	1183.41	1386.4	730.141	2102.42	2600.84	832.8	1470.61	0.12837	-0.696871	-0.61331	3.05247	-0.585102	2.18849	0.57726	1.8697	2.15338	1.97719	0.0536911	0.86398	2.16211	2.07141	2.29961	0.213093	-0.132089	-0.108974	2.51199	1.79953	-0.819625	0.115925	-1.86666	-0.307551	RING-H2 finger ATL3-like	F:GO:0008270; C:GO:0016021	F:zinc ion binding; C:integral component of membrane
MA_7869313g0010.1	8.03107	4.78982	7.18904	5.23905	2.30463	1.03362	4.97039	4.08443	5.49567	8.02791	2.87204	7.20768	3.97577	4.9326	3.35101	3.6752	2.53764	0.725786	7.20008	2.60606	33.9572	10.189	-0.641379	-0.141202	-0.533571	0.97499	0.621597	0.121653	1.4499	-1.2213	-0.137419	0.590431	1.54461	0.853337	0.396862	-0.121058	-0.523299	-2.38714	1.08254	-1.18655	0.309114	1.75952	1.64351	2.54969	-0.459147	-0.929046	Chlorophyll A-B binding plant	C:GO:0016020; P:GO:0009765	C:membrane; P:photosynthesis, light harvesting
MA_7869355g0010.1	0	7.18473	2.39635	1.04781	6.9139	1.03362	3.97632	2.04222	0	1.78398	1.43602	0	1.59031	3.52328	1.117	1.8376	3.38352	6.53208	0	1.73737	0.84893	3.39634	3.03293	1.76398	1.03408	-2.98439	-1.37927	-2.31508	-1.50724	-0.192622	-1.47715	-1.61126	1.15332	-0.66931	-1.90236	-0.100451	0.526967	1.4359	-1.28453	1.45279	2.1363	-0.848086	-1.24961	-1.42839	2.31508	-0.260478	B3 domain-containing Os11g0197600-like isoform X1	F:GO:0003677	F:DNA binding
MA_786966g0010.1	331.059	405.538	379.422	348.921	453.244	413.447	429.442	387	384.697	379.096	450.911	406.032	547.862	493.964	514.939	350.982	548.13	355.635	558.006	543.797	257.226	234.347	0.291953	0.196162	0.0755905	-0.235999	-0.227412	-0.15835	-0.257105	0.249675	0.0987804	0.272974	0.256136	-0.077649	0.183732	-0.140555	0.501092	-0.0919137	0.306825	0.420576	-0.496646	-0.948677	0.133842	-0.737186	0.0806757	-0.12485	aminotransferase class III superfamily	F:GO:0030170; F:GO:0008483	F:pyridoxal phosphate binding; F:transaminase activity
MA_78696g0010.1	20.5238	7.18473	26.3598	23.0518	12.2914	38.2439	8.94671	14.2955	56.0559	27.6517	34.4645	43.2461	11.1322	19.0257	11.17	31.2392	23.6846	18.8704	27.6003	19.1111	16.1297	16.9817	-1.39493	0.346123	0.16021	2.10189	0.202618	2.52008	1.10813	0.307756	0.626928	-0.131653	-0.970613	-0.418198	-0.127156	1.07571	0.690505	-0.527996	-0.310347	-1.13756	-0.259407	0.436039	-0.0700309	0.784206	-2.15326	0.146091	CSC1 ERD4	C:GO:0016020	C:membrane
MA_786978g0010.1	89.2341	75.0405	89.4636	100.59	71.4436	68.2188	58.6507	65.3509	95.6247	68.6832	84.7253	123.732	73.9494	84.5588	72.6053	66.1536	69.3621	70.4013	68.4007	92.0807	175.729	122.268	-0.246905	0.00366498	0.17101	0.415535	-0.126742	0.695855	-0.0560462	0.298909	0.839945	0.0490588	0.305752	-0.28032	0.0229511	0.0173497	0.0846833	0.035138	-0.30477	-0.422275	0.450055	0.76687	0.519735	1.56693	-1.06422	-0.308557	alpha beta-Hydrolases superfamily	C:GO:0009570; C:GO:0009941; F:GO:0016787	C:chloroplast stroma; C:chloroplast envelope; F:hydrolase activity
MA_78702g0010.1	65.1409	39.1169	36.744	37.7212	36.1059	19.6387	15.9053	29.6121	35.1723	24.9757	23.6944	36.0384	27.8304	20.435	21.2231	33.0768	9.30467	25.4025	9.6001	6.0808	178.275	363.408	-0.721334	-0.809296	-0.772421	-0.0367624	-0.277546	1.09741	-0.514485	-0.0729823	0.511857	-0.364057	0.054616	-1.13418	-0.73959	0.154688	-1.5708	0.0235117	-1.2201	-2.38704	2.46194	3.29583	-1.02338	3.40663	-1.13155	-0.258826	RING-H2 finger ATL74-like	F:GO:0008270; F:GO:0046872; C:GO:0016020; C:GO:0016021	F:zinc ion binding; F:metal ion binding; C:membrane; C:integral component of membrane
MA_7872249g0010.1	25.8779	11.9745	20.7683	11.5259	19.9735	16.5379	9.94079	21.4433	9.89221	13.3799	14.3602	14.4154	14.3128	19.7304	10.053	9.188	10.1506	18.1447	26.4003	18.2424	33.1083	47.5487	-1.05074	-0.304188	-1.1015	-0.945269	0.0977162	-0.00641958	-0.544517	0.09515	0.100319	-0.453829	0.241272	-0.938849	-0.924123	-1.13941	-1.00917	0.412893	0.834992	0.319921	0.853014	1.21087	-0.509312	1.6404	-0.494651	0.191276	ATP-dependent DNA helicase homolog chloroplastic-like	F:GO:0003676; C:GO:0005657; F:GO:0005524; P:GO:0006281; P:GO:0032508; C:GO:0016021; P:GO:0006310; F:GO:0004003	F:nucleic acid binding; C:replication fork; F:ATP binding; P:DNA repair; P:DNA duplex unwinding; C:integral component of membrane; P:DNA recombination; F:ATP-dependent DNA helicase activity	Adenosinetriphosphatase; Nucleoside-triphosphate phosphatase
MA_7872523g0010.1	149.021	122.14	130.202	172.889	158.251	147.807	145.136	186.863	163.771	169.478	127.806	138.147	112.912	135.294	109.466	141.495	136.187	127.738	135.601	140.727	84.893	190.195	-0.28486	-0.19338	0.213	0.0491574	0.238373	0.173156	0.0982808	-0.404387	-0.292976	-0.483386	-0.126723	-0.123999	-0.527698	-0.398765	-0.453539	-0.405144	0.0847733	0.0265042	0.34988	0.263738	-1.15443	-0.766694	0.0706961	0.208247	O-fucosyltransferase family isoform 1	C:GO:0005802; F:GO:0016757; C:GO:0005768; C:GO:0016021	C:trans-Golgi network; F:transferase activity, transferring glycosyl groups; C:endosome; C:integral component of membrane
MA_7872524g0010.1	16.9545	94.9981	50.3233	42.9602	212.026	590.196	370.791	146.018	1098.04	269.381	662.724	1011.48	287.051	304.412	390.951	237.05	307.9	269.992	513.605	557.696	44.1444	88.3048	2.41866	1.51527	1.29185	2.36714	-0.535034	1.56367	0.343964	1.29559	1.90482	0.435293	-0.952881	0.803463	0.879645	0.695271	1.07114	0.003259	-0.367117	-0.857754	2.31439	-1.25422	-0.984191	-3.04188	-1.44532	-0.166947	glutamate receptor -like	F:GO:0004888; P:GO:0007165; P:GO:0006810	F:transmembrane signaling receptor activity; P:signal transduction; P:transport
MA_7873072g0010.1	28.5549	0	0	0	9.21853	2.06724	0	9.18997	0	0	0	10.8115	0	0	2.23401	0	3.38352	2.17736	0	0	8.4893	0	-4.88533	-4.88533	-4.88533	-3.35312	-0.00403773	0	-3.35312	0	3.56212	-3.35312	-1.61694	-3.35312	-1.65979	-3.34908	-1.21699	1.66783	0	-3.56212	-4.88533	-3.35312	3.2463	3.2463	-3.56212	1.61694	Non-structural maintenance of chromosomes element 4 homolog A	C:GO:0005634; P:GO:0006281; C:GO:0030915	C:nucleus; P:DNA repair; C:Smc5-Smc6 complex
MA_7873828g0010.1	0	0	0	1.04781	0	4.13447	0.994079	0	19.7844	0	2.87204	3.60384	0	0	1.117	0	0	0	4.80005	3.47474	0	0	0	0	1.03408	4.37743	0	3.38171	0	1.9531	2.20284	0	-2.36022	0.995723	1.08202	0	0	0	0.58297	-0.0410324	0	0	0	-0.995723	-1.20711	0.407121	UDP-rhamnose:rhamnosyltransferase 1	F:GO:0016758; P:GO:0008152	F:transferase activity, transferring hexosyl groups; P:metabolic process
MA_7874114g0010.1	3.56936	9.57964	2.39635	1.04781	5.37747	4.13447	9.94079	2.04222	0	6.24393	6.4621	7.20768	7.15639	2.81863	2.23401	0	6.76704	7.25786	3.60004	0.868685	0	0	1.21122	-0.42801	-1.15791	-2.67299	-1.06786	-3.45164	0.183788	0.0428086	0.180201	0.354946	-0.427162	0.77866	-0.979662	-1.60512	1.35224	0.188996	-0.697936	-2.13495	-2.19199	-2.67299	0	-3.45164	0.414671	-0.539365	---NA---
MA_787446g0010.1	49.0788	33.5287	39.1403	50.2949	67.6025	42.3783	69.5855	71.4775	49.4611	31.2197	31.5925	45.6486	42.1432	53.5539	43.5632	69.8288	54.9822	26.8541	42.0004	44.303	40.7486	23.7744	-0.536401	-0.319146	0.034616	-0.443091	0.079272	-0.484202	-1.09032	0.0165982	0.533893	-0.669129	0.330707	0.0411106	-0.62241	-0.033197	-0.372566	-0.210052	0.399812	-0.0422288	-1.01535	-1.46941	0.752881	-0.757643	0.597538	0.412436	7,8-didemethyl-8-hydroxy-5-deazariboflavin synthase	F:GO:0003824	F:catalytic activity
MA_787567g0010.1	280.195	315.33	309.928	291.291	357.986	365.901	358.863	316.543	352.822	351.444	376.238	348.371	351.458	362.193	333.984	378.546	353.578	366.522	322.803	379.616	560.294	641.908	0.169858	0.145007	0.0558348	-0.0209031	-0.176975	-0.0244208	-0.0265336	0.0980795	-0.0126348	-0.0264751	-0.0146518	0.00351771	-0.0998349	0.25732	0.159148	0.0604364	-0.220356	0.123575	1.19304	0.840684	-0.195856	0.641311	0.0426861	-0.0400839	---NA---
MA_7875831g0010.1	37.4783	39.9152	51.9209	54.4861	53.7747	63.0507	64.6151	72.4986	75.8403	77.6031	66.775	75.6806	54.8657	49.326	48.0312	51.4528	45.6775	50.805	88.8009	64.2827	49.2379	71.3231	0.0885895	0.45979	0.528081	0.488353	0.424207	0.227835	0.521076	-0.213833	-0.0357256	0.0284514	-0.347912	0.260518	-0.159811	-0.486697	-0.65499	-0.601495	0.405977	-0.23216	0.91041	0.400946	-0.525679	-0.385251	-0.224833	-0.0815391	unknown
MA_7875928g0010.1	162.406	206.761	157.36	129.928	216.635	164.345	231.62	202.179	78.0386	217.646	160.834	114.122	298.978	269.179	263.613	244.401	240.23	256.928	139.201	141.596	52.6337	74.7194	0.34646	-0.0452525	-0.319683	-1.46128	-0.0991597	-1.55735	0.00668117	-0.434075	-0.925437	0.462944	0.708433	0.0960645	0.281971	0.272387	0.247655	0.238376	-0.207017	0.308773	-1.10973	-1.52318	-0.497525	-2.11677	1.01482	0.0309631	flap endonuclease 1 isoform X2	P:GO:0006281; F:GO:0004518	P:DNA repair; F:nuclease activity
MA_7876141g0010.1	23.2009	35.1253	25.561	30.3865	23.0463	41.3447	21.8697	26.5488	21.9827	29.4357	16.5143	31.2333	32.6013	28.1863	42.4462	42.2648	33.8352	27.5799	20.4002	20.8485	39.8997	40.7561	0.577952	0.134253	0.375085	-0.0652677	0.196173	0.00710842	0.339947	-0.797234	0.0827867	0.482703	-0.536893	-0.0723762	0.853413	0.651205	0.338556	-0.0907636	0.289096	-0.561019	0.786927	0.796169	-0.0298945	0.838651	-0.49511	1.27365	---NA---
MA_78766g0010.1	46.4017	31.1338	14.3781	20.9562	24.5827	14.4707	18.8875	18.3799	5.49567	44.5995	23.6944	10.8115	29.4207	28.8909	12.287	38.5896	13.5341	31.9346	13.2001	19.1111	8.4893	247.933	-0.560847	-1.62406	-1.11031	-1.97762	-0.400607	-1.61431	0.833848	-0.884837	-1.94882	0.249884	0.950173	-0.363309	-0.94515	1.03056	-0.415125	-0.469414	-0.798277	0.767797	2.39274	3.28251	-4.71331	-1.06749	0.751668	-0.674648	SAM-dependent methyltransferase	F:GO:0008171	F:O-methyltransferase activity
MA_78775g0010.1	1493.78	1175.1	1135.87	1151.54	1117.75	1098.74	1156.11	1136.49	1323.36	1013.3	1013.11	896.154	1058.35	1038.66	1117	1040.08	1152.93	1096.66	1006.81	946.867	1062.01	1205.7	-0.345919	-0.394867	-0.375111	0.243411	0.0239743	0.194763	-0.141397	-0.000266481	-0.177058	-0.0787024	-0.0810402	0.0486478	-0.000957521	-0.127774	0.0207032	0.11395	-0.00899458	0.0793288	-0.308865	0.109184	-0.18291	-0.122373	0.367103	0.116938	unknown	F:GO:0005509; C:GO:0016021; C:GO:0005783	F:calcium ion binding; C:integral component of membrane; C:endoplasmic reticulum
MA_7877g0010.1	16.0621	25.5457	19.9696	3.14343	49.1655	7.23533	16.8993	36.7599	4.39654	11.5959	7.18011	6.0064	77.13	26.0723	40.2121	12.8632	26.2223	10.161	3.60004	6.0808	3.39572	16.9817	0.63768	0.297498	-2.0419	-3.21659	-0.409841	-1.7298	-1.99374	-0.622759	-0.846207	0.639182	1.71692	-1.48679	-0.283625	-1.44559	-0.472067	-0.174484	-0.830474	0.0152395	0.0757299	-1.48017	-2.03236	-2.02574	1.35316	0.00970575	cysteine desulfurase	F:GO:0003824	F:catalytic activity
MA_787809g0010.1	301.611	241.886	268.391	243.092	200.503	214.993	218.697	164.398	209.935	220.322	206.069	249.866	205.15	199.418	199.944	205.811	153.95	224.994	178.802	160.707	470.307	336.237	-0.317187	-0.167765	-0.310041	0.0659959	-0.284857	-0.0587207	0.135343	-0.0960314	0.180773	0.0328929	-0.107971	0.124717	-0.00400942	0.32237	-0.0941411	0.0301388	-0.203705	-0.633537	0.156299	0.742964	0.482903	1.10115	-0.1914	0.0608691	uncharacterized protein LOC105159018
MA_787821g0010.1	97.2652	98.9896	138.988	110.02	122.914	110.597	164.023	127.638	134.094	165.018	110.574	106.914	118.478	111.336	73.7223	167.222	127.728	150.238	94.801	137.252	127.34	156.232	0.0250977	0.510552	0.176068	0.124633	0.0539862	-0.288699	0.422006	-0.573344	-0.621461	-0.0525899	0.00951699	0.413332	-0.729725	0.387042	0.00100193	-0.134523	-0.219884	0.357424	0.678138	0.343555	-0.292925	-0.362702	0.612787	0.000303215	phospholipid--sterol O-acyltransferase isoform X1	P:GO:0042967; F:GO:0008374; P:GO:0006629	P:acyl-carrier-protein biosynthetic process; F:O-acyltransferase activity; P:lipid metabolic process
MA_7878336g0010.1	8.92341	7.18473	7.18904	5.23905	7.68211	6.20171	2.98224	8.16886	0	3.56796	0	1.20128	2.38546	2.11397	4.46802	3.6752	5.07528	6.53208	0	0.868685	0.84893	0	-0.277901	-0.277141	-0.66951	-3.11804	0.0786974	-1.99358	-0.926495	-2.19155	-1.05321	-1.35869	-1.20958	-1.12447	-0.667027	-0.971714	-0.593792	0.721497	0	-0.236318	-3.31084	-3.11804	0.886691	-1.10689	0.855237	2.84834	---NA---
MA_7878406g0010.1	209.7	150.879	141.384	171.841	141.351	136.438	144.141	146.018	105.517	167.694	123.498	159.77	135.176	137.408	129.572	132.307	123.498	145.883	141.601	141.596	519.545	502.658	-0.472266	-0.565399	-0.285747	-0.418367	0.0465465	-0.446377	0.24496	-0.438289	-0.0694105	-0.0639744	0.0101511	0.0280095	-0.124599	-0.141241	-0.239869	-0.199742	0.195868	-0.173069	1.25725	1.82299	0.0475792	1.84256	-0.14754	0.142655	Tubby-like F-box 7	C:GO:0005929; F:GO:0035091; P:GO:0061512	C:cilium; F:phosphatidylinositol binding; P:protein localization to cilium
MA_78784g0010.1	443.494	329.699	371.434	378.259	447.867	387.607	299.218	367.599	496.809	341.632	463.117	472.103	415.071	445.343	344.037	424.486	307.9	434.746	399.604	519.474	856.57	1103.81	-0.426643	-0.255178	-0.228977	0.149305	-0.284236	0.729583	-0.389626	0.437828	0.465493	-0.109458	0.199842	-0.580278	-0.379535	0.20706	-0.25491	0.346827	-0.212311	0.137672	1.31356	1.29944	-0.365471	1.51425	-0.656144	-0.256178	ethylene-responsive element binding factor	F:GO:0003677; C:GO:0005667; F:GO:0003700; P:GO:0006355; P:GO:0006355	F:DNA binding; C:transcription factor complex; F:transcription factor activity, sequence-specific DNA binding; P:regulation of transcription, DNA-templated; P:regulation of transcription, DNA-templated
MA_7879087g0010.1	0.892341	10.3779	3.99391	0	0	19.6387	0	0	37.3706	5.35194	29.4384	104.511	0	0	0	0	0	0	111.601	268.424	5.09358	0	2.588	1.4	-0.920172	5.26193	0	5.26193	2.6672	2.26063	4.05406	0	-4.36728	0	0	0	0	-2.6672	1.88726	1.35248	-0.920172	0	2.60729	2.60729	-6.72125	-0.56054	isoflavone reductase	P:GO:0055114; F:GO:0033788	P:oxidation-reduction process; F:leucoanthocyanidin reductase activity	Acting on CH or CH(2) groups; Leucoanthocyanidin reductase
MA_78795g0010.1	825.415	675.364	665.386	712.511	661.429	696.659	618.317	647.382	811.162	602.093	687.854	862.518	504.923	503.125	748.393	643.16	565.893	587.161	658.807	658.464	1278.49	1185.32	-0.289066	-0.31051	-0.211932	0.294	-0.0309221	0.391088	-0.135385	0.191818	0.517846	-0.388848	-0.46874	-0.0970882	0.177956	-0.00942475	-0.193767	-0.03617	-0.0621554	-0.388934	0.521556	0.840657	0.109072	1.04682	-0.479549	0.018322	unknown
MA_78795g0020.1	3.56936	0	0	3.14343	0	0	0.994079	2.04222	2.19827	1.78398	0	0	0	2.11397	2.23401	3.6752	0.84588	0	0	0	0	3.39634	-2.19199	-2.19199	-0.141168	1.67729	1.60512	0.681569	1.47715	-1.47715	-1.47715	0	1.63875	0.995723	1.69332	0.619906	-0.720814	-1.47715	0	0	-0.0556913	2.1363	-2.1363	-0.995723	0.995723	0	uncharacterized protein LOC110273567	F:GO:0003676	F:nucleic acid binding
MA_78797g0010.1	100.835	136.51	130.202	97.4463	140.583	138.505	173.964	121.512	123.103	140.042	164.425	129.738	146.308	169.118	138.509	169.059	191.169	176.366	158.402	153.757	86.5909	54.3414	0.433308	0.365558	-0.0488177	-0.190104	-0.208723	-0.495517	-0.00551384	0.230044	-0.109449	0.0571971	0.286217	0.305413	-0.0212902	0.473117	0.649453	0.330601	-0.0535063	0.243328	-0.879796	-1.35521	0.662421	-0.998204	0.420376	-0.245858	DNA repair helicase UVH6	C:GO:0005657; C:GO:0005634; F:GO:0003677; F:GO:0005524; P:GO:0006289; F:GO:0004003	C:replication fork; C:nucleus; F:DNA binding; F:ATP binding; P:nucleotide-excision repair; F:ATP-dependent DNA helicase activity	Adenosinetriphosphatase; Nucleoside-triphosphate phosphatase
MA_787g0010.1	5939.42	5064.44	5234.42	5170.94	5589.5	5310.73	5285.52	5777.43	6469.51	5223.49	5260.15	6065.26	5549.38	5483.64	4834.39	5095.67	5953.3	5149.45	5463.66	5510.07	14533.7	18381	-0.229879	-0.18226	-0.199859	0.210902	0.0476993	0.291561	-0.097686	0.0100863	0.215516	-0.0103895	0.0462145	-0.0806596	-0.209344	-0.181123	0.0432553	-0.0205919	0.0547533	-0.138474	1.62965	1.71724	-0.338792	1.45911	-0.198489	0.0138041	Autophagy-related 11	P:GO:0006914; C:GO:0044444	P:autophagy; C:cytoplasmic part
MA_78802g0010.1	33.909	23.9491	40.7379	25.1474	23.8145	35.143	39.7632	28.591	38.4697	29.4357	39.4906	51.655	36.5771	40.1654	25.6911	25.7264	30.4517	41.3698	49.2005	40.8282	67.0655	50.9451	-0.48461	0.257761	-0.416928	0.669561	0.253974	-0.0465195	0.294578	0.411824	0.790807	0.598669	0.187716	0.716081	0.105173	-0.146893	0.0879773	0.477274	0.310115	-0.332094	0.573389	1.0658	0.389937	0.739657	-0.369305	-0.16387	pentatricopeptide repeat-containing chloroplastic	F:GO:0097159; F:GO:1901363	F:organic cyclic compound binding; F:heterocyclic compound binding
MA_7880400g0010.1	52.6481	63.8643	84.6709	62.8686	90.6488	181.917	157.064	71.4775	164.87	144.502	172.323	126.134	92.2379	122.61	126.221	134.145	100.66	152.415	282.003	390.908	17.8275	88.3048	0.273896	0.675278	0.251579	0.855866	-0.338583	0.0695419	0.666854	0.252417	-0.19469	0.0248005	-0.565389	0.786325	0.473153	0.898901	0.488142	0.0763977	0.707357	1.62416	0.73521	-0.0373794	-2.24589	-3.0696	0.31416	0.0777275	cytochrome P450 77A2-like	F:GO:0005506; F:GO:0016705; P:GO:0055114; F:GO:0020037	F:iron ion binding; F:oxidoreductase activity, acting on paired donors, with incorporation or reduction of molecular oxygen; P:oxidation-reduction process; F:heme binding
MA_78811g0010.1	19.6315	27.1423	38.3416	23.0518	40.7152	34.1094	41.7513	40.8443	67.0472	49.9514	42.3626	45.6486	23.0595	31.7095	22.3401	36.752	38.9105	32.6604	34.8004	50.3838	89.9866	74.7194	0.447892	0.931205	0.221297	0.705965	0.00445937	0.670568	0.288551	-0.23267	-0.127289	-0.793966	-0.102145	0.0353971	-0.837762	-0.148477	-0.0682643	-0.598072	-0.276479	0.139478	1.87581	0.860092	0.26499	1.08969	-0.125865	-0.304596	ABC transporter A family member 2-like isoform X1	F:GO:0000166; F:GO:0016887; C:GO:0016020; P:GO:0006810; F:GO:0005215	F:nucleotide binding; F:ATPase activity; C:membrane; P:transport; F:transporter activity	Adenosinetriphosphatase; Nucleoside-triphosphate phosphatase
MA_7881862g0010.1	125.82	123.737	149.372	116.307	155.179	125.068	126.248	152.145	137.392	138.258	134.268	147.757	135.176	112.04	115.051	102.906	102.351	134.27	122.401	99.8988	118.85	61.1341	-0.0238939	0.245756	-0.112495	-0.174437	-0.0282977	0.121116	-0.165431	-0.041944	0.0951958	-0.19772	-0.157361	-0.295553	-0.428432	-0.559624	-0.56734	-0.0419183	-0.132464	-0.560051	-1.02933	-1.32974	0.947776	-0.0864108	-0.225318	-0.101621	5-formyltetrahydrofolate cyclo- mitochondrial-like	F:GO:0005524; F:GO:0046872; F:GO:0030272	F:ATP binding; F:metal ion binding; F:5-formyltetrahydrofolate cyclo-ligase activity	5-formyltetrahydrofolate cyclo-ligase
MA_7882007g0010.1	0	1.59661	1.59756	4.19124	3.07284	4.13447	0	0	0	4.45995	0.718011	1.20128	3.97577	2.11397	0	1.8376	0.84588	5.0805	0	0	3.39572	6.79268	1.37663	1.37716	2.37608	-2.02604	-2.02604	0	0.422852	-1.66815	-1.31055	0.288885	-0.721461	-2.02604	-2.02604	1.50467	0.884308	0.155303	-0.780739	-1.13834	2.96212	0.936083	-0.826019	2.1361	-1.13834	1.57948	piriformospora indica-insensitive 2-like	P:GO:0009860; C:GO:0016020; C:GO:0016021; C:GO:0016324	P:pollen tube growth; C:membrane; C:integral component of membrane; C:apical plasma membrane
MA_788228g0010.1	3499.76	3240.31	3350.89	3233.54	3266.43	3173.21	3126.38	3503.42	3410.62	3465.38	3098.94	3773.22	2961.16	2841.18	3057.24	2912.6	2666.21	3131.77	2965.23	2982.2	3199.62	4646.19	-0.111091	-0.0626932	-0.114108	0.0622982	0.101019	0.125501	0.0852736	-0.161192	0.122747	-0.141509	-0.159401	-0.0632032	-0.0954552	-0.266374	-0.393843	-0.145993	-0.0636071	-0.339318	0.40869	0.508202	-0.538008	0.0333966	-0.271224	0.0341584	alpha-soluble NSF attachment -like	F:GO:0005515; P:GO:0006886	F:protein binding; P:intracellular protein transport
MA_7882351g0010.1	49.9711	54.2846	37.5428	37.7212	26.8874	39.2775	43.7395	44.9287	61.5516	41.0315	29.4384	27.6294	35.782	39.4608	32.3931	20.2136	20.3011	47.1761	44.4005	38.2222	32.2593	33.9634	0.117199	-0.403219	-0.396557	1.16543	0.719785	0.483497	0.591861	-0.465578	-0.553974	0.399387	0.00655003	0.681936	0.259939	-1.11441	-1.10847	0.196845	0.576812	0.454171	-0.543835	0.326233	-0.0720848	-0.427789	0.64405	0.404079	---NA---
MA_7882370g0010.1	47.2941	53.4863	71.8904	58.6774	55.3112	63.0507	58.6507	47.9921	53.8576	52.6274	72.5191	43.2461	50.8899	66.2377	48.0312	31.2392	65.1327	44.273	67.2007	68.6262	75.5548	95.0975	0.174048	0.593883	0.305337	-0.0377291	-0.200873	-0.120846	-0.0704501	0.455148	-0.277422	-0.117967	0.0700564	0.0831172	-0.199722	-0.603731	0.432817	-0.244321	-0.108333	0.654081	0.992652	0.771077	-0.328006	0.359954	0.430989	-0.198905	---NA---
MA_78825g0010.1	264.133	316.926	253.214	258.809	261.192	260.472	263.431	297.142	220.926	241.729	266.382	211.425	295.798	330.484	313.878	271.965	314.667	296.121	224.402	257.131	207.139	196.988	0.261977	-0.0606725	-0.0292643	-0.240542	0.18538	-0.252811	-0.111273	0.139554	-0.192394	0.178858	0.342284	0.0122695	0.264172	-0.127286	0.0824033	0.291701	-0.2464	0.281148	-0.421306	-0.405211	0.072137	-0.345344	0.315936	-0.0322475	chaperone dnaJ chloroplastic	F:GO:0031072; F:GO:0051082; P:GO:0006457	F:heat shock protein binding; F:unfolded protein binding; P:protein folding
MA_78829g0010.1	6561.38	5479.55	5950.93	6170.55	3247.23	2591.28	2879.85	3684.16	2615.94	2991.73	2440.52	1917.24	3800.04	3737.5	3909.51	4011.48	3507.02	3799.49	2520.03	2606.06	11750.9	10871.7	-0.259899	-0.140863	-0.0885865	-0.311771	0.182074	-0.138611	-0.118188	-0.293685	-0.64168	0.226744	0.528237	-0.173159	0.267706	0.122769	-0.0710701	0.344721	0.0462321	0.442637	0.728415	1.74298	0.112186	2.02833	0.586708	0.0864428	Transcription activator GLK1	F:GO:0003677; P:GO:0000160	F:DNA binding; P:phosphorelay signal transduction system
MA_788301g0010.1	638.024	557.216	686.953	611.921	547.734	531.28	506.98	458.477	537.477	506.65	609.591	604.243	578.077	560.202	562.97	433.674	556.589	568.291	549.606	575.938	707.159	652.097	-0.195047	0.10644	-0.0601687	-0.0272227	-0.256114	0.0841122	-0.112272	0.266372	0.25368	0.0776491	0.0763356	-0.111335	0.0395113	-0.0800605	0.279208	0.16533	-0.149187	-0.069098	0.0314271	0.25119	0.116776	0.4793	-0.252743	-0.198022	WHI3 isoform X1	F:GO:0003676	F:nucleic acid binding
MA_78838g0010.1	55.3251	34.327	49.5245	47.1514	38.4105	37.2103	32.8046	34.7177	41.7671	38.3556	41.6446	40.8435	33.3965	33.1189	36.8611	56.9656	32.1434	37.7409	27.6003	25.1919	30.5615	30.567	-0.673006	-0.156796	-0.2262	0.117921	-0.141944	0.339282	-0.00201303	0.115796	0.0884352	-0.196319	-0.16339	-0.221361	-0.0578634	0.69856	-0.107915	-0.0227111	-0.576335	-0.675884	-0.83536	-0.320162	-0.000253852	-0.0990548	-0.307783	-0.158404	rRNA methylase
MA_7885291g0010.1	32.1243	172.433	168.543	119.45	333.403	280.111	312.141	598.369	234.116	335.388	308.745	219.834	342.712	302.298	281.485	400.597	362.036	309.911	300.003	297.959	6.79144	3.39634	2.38842	2.35569	1.86248	-0.508218	0.841855	-0.41344	0.00853804	-0.119048	-0.607165	0.0396095	0.109597	-0.094778	-0.243415	-0.577696	-0.72333	-0.113627	-0.0413011	0.436985	-2.91351	-6.24914	0.825588	-5.32878	0.503849	-0.139942	probable leucine-rich repeat receptor kinase At1g35710	F:GO:0005524; F:GO:0005515; F:GO:0004672; P:GO:0030244	F:ATP binding; F:protein binding; F:protein kinase activity; P:cellulose biosynthetic process
MA_7885371g0010.1	33.909	23.1508	19.9696	22.004	23.0463	15.5043	35.7868	52.0765	42.8663	35.6796	30.8745	44.4473	29.4207	32.4142	46.9142	18.376	38.0646	35.5635	36.0004	26.0606	19.5254	6.79268	-0.531527	-0.735301	-0.601712	0.867296	1.14226	0.253922	0.609162	-0.202577	0.309217	0.339239	1.01762	0.613374	0.994637	-1.4538	-0.442212	-0.00457287	0.215139	-0.748004	-2.16341	-1.62563	1.39722	-0.84178	-0.305006	-0.949562	U5 small nuclear ribonucleo 40 kDa	F:GO:0005515	F:protein binding
MA_78855g0010.1	405.123	455.033	500.837	518.666	629.933	449.624	465.229	631.044	403.383	555.71	330.285	331.553	451.648	383.333	405.472	439.187	434.782	456.52	488.405	338.787	1028.9	900.029	0.167221	0.305301	0.355668	-0.641765	0.00253999	-0.205318	-0.18056	-0.748853	-0.743341	-0.479097	-0.229566	-0.436447	-0.634328	-0.521911	-0.536419	-0.283092	0.562956	0.0310476	1.14966	0.514088	0.192863	1.1434	0.487454	0.443851	---NA---
MA_7885829g0010.1	1.78468	2.39491	2.39635	4.19124	3.07284	3.10085	6.95855	7.14775	0	1.78398	4.30807	2.40256	3.18062	3.52328	1.117	1.8376	1.69176	1.45157	2.40003	2.60606	2.54679	10.189	0.28586	0.286471	0.898566	-2.02604	1.00037	-2.99251	-0.548887	0.931037	0.289471	0.0376806	0.141446	0.96647	-0.944012	-1.52173	-1.59785	-0.183442	-0.642641	0.0838021	2.0065	1.45797	-1.6575	-1.16599	1.22589	-0.372262	probable methyltransferase PMT2	F:GO:0008168	F:methyltransferase activity
MA_788603g0010.1	0.892341	0.798303	0.798782	0	0	1.03362	0	0	2.19827	0	0.718011	1.20128	3.18062	0.704657	0	0	1.69176	1.45157	0	0	0.84893	0	-0.0735359	-0.0731515	-0.920172	1.67729	0	1.67729	0	0.780739	1.13834	2.06372	-0.254568	0	0	0	1.42855	1.29371	-0.780739	-1.13834	-0.920172	0	0.886691	0.886691	-1.13834	0.24331	aldehyde oxidase GLOX-like	C:GO:0016020; C:GO:0016021; F:GO:0004364; F:GO:0016740; F:GO:0016874	C:membrane; C:integral component of membrane; F:glutathione transferase activity; F:transferase activity; F:ligase activity
MA_7886054g0010.1	2551.2	2280.75	2324.46	2276.89	1226.83	2324.61	1544.8	1369.31	3212.77	1611.83	2302.66	2952.74	2075.35	2425.43	2789.16	1572.99	2729.65	1691.81	3158.43	3844.8	900.715	1392.5	-0.161601	-0.134229	-0.164044	1.38815	0.158384	1.05591	0.393477	0.514338	0.872954	0.757939	0.0612266	0.332239	1.18423	0.199926	0.994749	0.0698272	0.455737	0.38074	-0.873032	0.182598	-0.627968	-0.777609	-0.934192	0.0136789	Pyruvate cytosolic isozyme	F:GO:0000287; F:GO:0004743; P:GO:0006094; F:GO:0030955; P:GO:0006096; P:GO:0006144; P:GO:0015976	F:magnesium ion binding; F:pyruvate kinase activity; P:gluconeogenesis; F:potassium ion binding; P:glycolytic process; P:purine nucleobase metabolic process; P:carbon utilization	Pyruvate kinase
MA_7886272g0010.1	33.0166	91.0066	42.3355	28.2909	19.2053	25.8405	19.8816	31.6543	38.4697	17.8398	33.0285	43.2461	47.7093	32.4142	27.9251	38.5896	31.2975	51.5308	48.0005	40.8282	23.77	57.7377	1.4355	0.349308	-0.215789	0.966015	0.692543	0.918516	-0.100947	0.85296	1.23176	1.26947	0.316052	0.0474996	0.517591	0.277848	-0.0158501	1.47938	0.526053	-0.0810722	0.788048	1.53956	-1.24569	0.246366	-1.08332	-0.342335	LRR receptor-like serine threonine- kinase EFR	F:GO:0005515	F:protein binding
MA_788678g0010.1	25.8779	14.3695	18.372	34.5777	13.0596	15.5043	25.8461	31.6543	14.2888	12.4879	22.9764	10.8115	17.4934	3.52328	16.7551	11.0256	19.4552	15.9673	40.8004	17.3737	22.0722	23.7744	-0.806354	-0.472447	0.404554	0.120917	1.21572	-0.812239	-0.0598918	0.82995	-0.191468	0.395457	-1.8674	0.933157	0.336677	-1.44117	-0.674805	0.331095	0.801906	0.637449	-0.117572	0.817295	-0.102693	-0.218555	1.18452	-0.538773	U-box domain-containing 6	F:GO:0004842; F:GO:0016874; P:GO:0016567	F:ubiquitin-protein transferase activity; F:ligase activity; P:protein ubiquitination
MA_7887489g0010.1	170.437	233.903	177.33	181.271	173.616	151.942	197.822	201.158	153.879	265.813	150.064	152.562	181.295	162.071	203.295	187.435	184.402	193.785	177.602	152.02	97.627	193.591	0.454384	0.0568672	0.0884063	-0.173042	0.211302	-0.360335	0.611647	-0.820667	-0.797004	0.0620948	0.092517	0.187293	0.22647	-0.101416	-0.12483	-0.453947	0.241584	-0.00510569	0.182767	0.156264	-0.980393	-1.01142	0.37265	0.0178207	outer envelope mitochondrial	P:GO:0042207; P:GO:0006525; P:GO:0006558; P:GO:0006560; F:GO:0004040; P:GO:0006568; P:GO:0018874	P:styrene catabolic process; P:arginine metabolic process; P:L-phenylalanine metabolic process; P:proline metabolic process; F:amidase activity; P:tryptophan metabolic process; P:benzoate metabolic process	Amidase
MA_788765g0010.1	59.7869	79.032	78.2807	89.0638	89.8806	82.6895	94.4375	112.322	75.8403	83.8471	89.0334	76.8819	74.7445	90.196	63.6692	80.8544	78.6668	75.4818	98.401	80.7877	113.757	135.854	0.396818	0.38321	0.567189	-0.24211	0.318381	-0.312693	-0.099108	0.0855948	-0.123577	-0.262831	0.123925	0.0705833	-0.490893	-0.469293	-0.508375	-0.149749	0.142801	0.0705973	1.1708	0.590588	-0.254055	0.265949	0.293269	-0.105414	dentin sialophospho -like	P:GO:0006448; F:GO:0003746; C:GO:0005840	P:regulation of translational elongation; F:translation elongation factor activity; C:ribosome
MA_7887662g0010.1	92.8035	54.2846	72.6892	62.8686	56.0794	39.2775	47.7158	62.2876	61.5516	57.0874	55.2868	60.064	54.0705	56.3725	83.7753	45.94	62.5951	53.7082	52.8006	59.0706	87.4398	74.7194	-0.762763	-0.348188	-0.554535	0.132076	0.148952	0.360656	0.025255	-0.0454267	0.0720966	-0.0516892	0.510386	-0.22858	0.570675	-0.431104	0.00699335	-0.0864678	-0.0651767	-0.0236617	-0.308978	0.407694	0.224032	0.860306	-0.325932	-0.482824	peptidyl-prolyl cis-trans chloroplastic	F:GO:0003755; P:GO:0000413	F:peptidyl-prolyl cis-trans isomerase activity; P:protein peptidyl-prolyl isomerization	Peptidylprolyl isomerase
MA_78876g0010.1	8.03107	9.57964	5.59148	19.9084	15.3642	10.3362	16.8993	25.5277	7.69394	15.1638	5.74409	14.4154	19.8789	7.04657	18.9891	27.564	18.6093	13.7899	30.0003	12.1616	8.4893	6.79268	0.228322	-0.454295	1.21111	-0.912461	0.696955	-1.04182	-0.0177748	-1.26107	-0.0684016	0.351499	-0.49449	0.129363	0.288667	0.1067	-0.435957	-0.128153	2.20059	-0.228033	-0.212778	-1.07035	0.284183	-0.915533	0.215539	0.74924	---NA---
MA_7887903g0010.1	0	0	0	0	0	3.10085	0	0	1.09913	0.89199	1.43602	0	0	0.704657	0	0	2.53764	0	1.20001	0.868685	0	0	0	0	0	1.06979	0	1.06979	0.919905	0.364623	-0.919905	0	-1.26644	0	0	0	1.82279	-0.919905	-0.147015	0.902024	0	0	0	0	0	0.751397	---NA---
MA_7889127g0010.1	0	0	0	0	0	0	0	0	0	0	0	0	0	0	0	0	0	0	0	0	11.885	0	0	0	0	0	0	0	0	0	0	0	0	0	0	0	0	0	0	0	0	0	3.68762	3.68762	0	0	---NA---
MA_788921g0010.1	190.961	235.499	229.251	200.132	237.377	195.354	287.289	251.192	95.6247	243.513	221.865	180.192	186.861	232.537	177.604	268.29	250.38	244.59	178.802	185.03	71.3101	200.384	0.301024	0.262391	0.0673273	-1.30278	0.0812797	-1.57705	0.0366676	-0.13374	-0.432395	-0.343577	0.250193	0.274269	-0.416484	0.094634	-0.00465326	0.00633868	-0.309764	0.0380171	0.0691353	-0.243297	-1.47768	-1.99525	0.669997	-0.182717	NBS-LRR	F:GO:0043531	F:ADP binding
MA_7889669g0010.1	1.78468	3.19321	1.59756	1.04781	3.84105	41.3447	26.8401	0	78.0386	6.24393	43.0807	52.8563	4.77093	9.86519	10.053	7.3504	13.5341	1.45157	26.4003	33.8787	0	0	0.590543	-0.100353	-0.443431	4.02916	-2.27532	1.50539	0.581452	2.6053	2.89427	0.253483	-1.96247	2.52377	1.19105	3.06185	3.86137	-1.56307	-0.685955	-0.626767	-1.47751	-2.27532	0	-4.79909	-0.951949	-0.0579635	DUF2236 domain-containing	C:GO:0016020	C:membrane
MA_788969g0010.1	326.597	211.55	420.16	358.351	364.9	824.827	347.928	326.754	1632.22	411.207	724.473	1270.95	297.388	295.251	293.772	413.46	287.599	396.279	301.203	400.464	1398.19	3501.62	-0.624117	0.362445	0.133472	2.15819	-0.158834	2.22672	0.171921	0.815551	1.6256	-0.294261	-1.47902	-0.0685216	-0.31185	0.338618	-0.183549	-0.053217	-1.2634	-1.6637	3.41844	3.25891	-1.32385	2.00359	-1.86605	0.186918	unknown	C:GO:0016021	C:integral component of membrane
MA_78897g0010.1	507.742	560.409	480.068	494.566	511.628	468.229	533.82	582.031	515.494	553.926	453.065	487.719	369.747	386.152	397.653	553.118	422.094	476.116	463.205	423.919	969.478	590.963	0.142117	-0.0806929	-0.0378563	0.0108394	0.18566	-0.0503021	0.114382	-0.289397	-0.183289	-0.467478	-0.277393	0.0611416	-0.362778	-0.0733805	-0.462595	-0.217956	0.0318631	-0.20182	0.218572	0.207593	0.713189	0.859641	0.130048	0.0473937	pentatricopeptide repeat-containing At4g11690-like	F:GO:0005515	F:protein binding
MA_78902g0010.1	853.078	776.749	772.423	863.395	444.794	429.985	514.933	451.33	384.697	699.32	423.626	351.975	482.659	409.405	373.079	562.306	434.782	494.26	279.603	210.222	1213.97	1029.09	-0.135063	-0.143111	0.0173235	-0.208908	0.0209972	-0.419715	0.651638	-0.721821	-0.98845	0.117613	-0.0705881	0.210807	-0.253033	0.316544	-0.0537673	-0.499827	-0.597664	-0.740806	0.270331	1.20832	0.23815	1.23567	0.547618	0.0214438	transport inhibitor response 1	F:GO:0000822; P:GO:0009734	F:inositol hexakisphosphate binding; P:auxin-activated signaling pathway
MA_7890741g0010.1	39.263	82.2252	116.622	49.2471	81.4303	59.9499	101.396	0	51.6593	45.4915	28.0024	0	49.2996	77.5122	40.2121	102.906	109.118	57.3371	69.6007	72.9696	56.8783	0	1.04757	1.54663	0.319584	-0.646486	-6.3651	-0.959399	-0.826208	-0.680793	-5.53889	-0.712628	0.365295	0.312913	-1.00011	6.69913	6.78291	0.327447	1.28351	6.20886	-5.33138	-6.3651	5.85495	-0.823065	6.67802	1.07145	probable dolichyl pyrophosphate Glc1Man9 c2 alpha-1,3-glucosyltransferase	C:GO:0005789; F:GO:0016758	C:endoplasmic reticulum membrane; F:transferase activity, transferring hexosyl groups
MA_78908g0010.1	38.3707	67.0575	36.744	30.3865	39.1787	33.0758	49.7039	23.4855	57.155	44.5995	45.9527	28.8307	36.5771	32.4142	45.7972	62.4784	31.2975	42.8214	45.6005	46.0403	49.2379	57.7377	0.789632	-0.0608742	-0.326977	0.533471	-0.714506	0.197806	0.182586	0.0421899	-0.61222	-0.0965779	-0.0282852	0.335666	0.219989	1.37434	0.399498	-0.057383	-0.0108634	0.6571	0.577167	0.547855	-0.22551	-0.0133206	0.7653	-0.462461	DUF2054 domain-containing
MA_789108g0010.1	361.398	277.011	223.659	252.522	229.695	344.195	292.259	184.82	479.223	241.729	376.238	468.499	279.099	350.214	469.142	306.879	383.183	294.669	518.405	515.13	162.146	95.0975	-0.382432	-0.689838	-0.515463	1.05772	-0.312077	0.711528	0.073362	0.636126	0.951773	0.279952	0.0249408	0.34619	1.02711	0.728456	1.04789	0.284636	0.461387	0.136614	-1.91501	-1.26342	0.76359	-0.846016	-0.678945	-0.128063	2-oxoglutarate-Fe(II) type oxidoreductase isoform X2	P:GO:0051555; F:GO:0005506; F:GO:0045431; P:GO:0055114	P:flavonol biosynthetic process; F:iron ion binding; F:flavonol synthase activity; P:oxidation-reduction process	Acting on paired donors, with incorporation or reduction of molecular oxygen. The oxygen incorporated need not be derived from O(2); Flavonol synthase
MA_78910g0010.1	478.295	521.292	556.751	559.531	599.204	556.087	587.501	787.274	501.206	655.613	518.404	544.179	604.318	555.974	602.065	549.443	548.13	569.742	574.806	601.999	613.776	872.859	0.123943	0.218709	0.22588	-0.257176	0.393244	-0.228766	0.129589	-0.338186	-0.268312	0.0122388	-0.000291352	-0.0284095	0.0068605	-0.518105	-0.521549	-0.202203	0.148726	0.145424	0.866487	0.541947	-0.507338	0.0630179	0.110313	0.101045	DDT domain-containing DDR4-like
MA_7891935g0010.1	76.7413	64.6626	63.9026	66.012	53.7747	45.4792	57.6566	51.0554	48.3619	35.6796	48.8247	37.2397	64.4075	62.0098	69.2543	67.9912	61.7492	58.0629	54.0006	44.303	34.8061	6.79268	-0.243611	-0.260406	-0.214262	-0.150112	-0.0734635	-0.248894	-0.578533	0.441884	0.0600914	0.255946	0.438991	0.0987822	0.359075	0.406366	0.26955	0.687274	0.142584	0.244536	-3.31849	-2.81332	2.20002	-0.712086	0.617223	-0.100277	unknown
MA_7891984g0010.1	77.6337	51.0914	64.7014	63.9164	83.735	81.6558	85.4908	80.6675	75.8403	82.9551	99.8035	86.4921	62.8172	74.6936	68.1373	79.0168	90.5091	92.9006	88.8009	85.1312	40.7486	64.5304	-0.594102	-0.259224	-0.276564	-0.141094	-0.0531952	-0.170683	-0.0133395	0.263856	0.0595351	-0.409011	-0.126945	0.0295893	-0.293494	-0.0294584	0.164153	0.161517	-0.166744	-0.0226172	-0.262983	-0.370793	-0.650435	-1.05082	-0.0166062	-0.286358	general transcription factor 3C polypeptide 6
MA_7892135g0010.1	137.421	133.317	117.421	118.403	114.463	118.866	99.4079	123.554	167.069	105.255	121.344	191.003	104.165	91.6054	100.53	102.906	122.653	80.5623	112.801	99.8988	503.416	288.689	-0.0434199	-0.225133	-0.213225	0.541614	0.109336	0.743177	-0.119907	0.203413	0.853603	-0.134777	-0.372256	-0.201563	-0.185524	-0.261497	-0.0104797	-0.381555	-0.104426	-0.928222	1.06545	1.32707	0.800109	2.32874	-0.935259	-0.0295181	LOW PSII ACCUMULATION chloroplastic	C:GO:0009507; P:GO:0010207	C:chloroplast; P:photosystem II assembly
MA_7892488g0010.1	0	0	0	0	0	0	0	0	0	43.7075	19.3863	0	0	0	18.9891	0	19.4552	0	61.2006	0	0	0	0	0	0	0	0	0	5.48245	-1.13292	-5.48245	0	0	0	4.32114	0	4.3544	-5.48245	1.60933	0	0	0	0	0	0	-4.34953	Phox homologous domain	F:GO:0035091	F:phosphatidylinositol binding
MA_78924g0010.1	0.892341	3.19321	1.59756	3.14343	0	3.10085	3.97632	1.02111	5.49567	0.89199	5.02608	0	0.795155	3.52328	4.46802	1.8376	1.69176	0.725786	7.20008	8.68685	1.69786	0	1.14788	0.456988	1.13065	2.69948	1.01515	0.384401	0.919905	1.67131	-0.919905	0.844108	0.141446	2.31508	2.45102	0.489526	0.413403	-0.132651	0.444418	3.27603	-0.920172	0	1.43182	-0.883262	2.31508	-0.555295	cytochrome P450 734A1-like	F:GO:0005506; F:GO:0016705; P:GO:0055114; F:GO:0020037	F:iron ion binding; F:oxidoreductase activity, acting on paired donors, with incorporation or reduction of molecular oxygen; P:oxidation-reduction process; F:heme binding
MA_78924g0020.1	81.203	89.41	93.4575	102.685	79.8939	60.9835	90.4612	82.7097	95.6247	99.0109	101.958	117.725	47.7093	77.5122	68.1373	60.6408	75.2833	90.7233	103.201	114.666	164.692	91.7011	0.13729	0.200474	0.334949	0.256362	0.0493641	0.079233	0.306055	0.0418924	0.247471	-0.731834	0.341034	0.177129	-0.226568	-0.441509	-0.134028	-0.124797	0.0173206	-0.0376572	0.173395	0.196556	0.837849	0.857276	-0.376397	-0.732094	cytochrome P450 72A15-like	F:GO:0005506; F:GO:0016705; P:GO:0055114; F:GO:0020037	F:iron ion binding; F:oxidoreductase activity, acting on paired donors, with incorporation or reduction of molecular oxygen; P:oxidation-reduction process; F:heme binding
MA_78924g0030.1	47.2941	48.6965	60.7075	48.1993	55.3112	48.5801	36.7809	46.9709	47.2628	58.8713	49.5428	64.8691	31.8062	54.9632	43.5632	47.7776	44.8316	60.966	70.8007	47.7777	130.735	149.439	0.0412978	0.353599	0.0267903	-0.222509	-0.23126	0.353254	0.0884449	-0.244361	0.137736	-0.779453	0.174719	-0.575763	-0.337569	0.0240585	-0.0658178	0.0496122	0.506494	-0.43338	1.63926	1.41768	-0.191536	1.80191	-0.801943	-0.0277446	cytochrome P450 CYP749A22-like	F:GO:0016491; F:GO:0046872; C:GO:0016020	F:oxidoreductase activity; F:metal ion binding; C:membrane
MA_7892813g0010.1	14.2775	14.3695	7.98782	9.43029	8.45032	4.13447	7.95263	10.2111	3.2974	12.4879	7.18011	10.8115	11.1322	6.34191	3.35101	1.8376	15.2258	3.62893	30.0003	6.0808	34.8061	3.39634	0.00866179	-0.765361	-0.550625	-1.1369	0.24649	-1.05885	0.513227	-0.72147	-0.191468	0.360403	0.515939	-0.0780508	-1.11901	-1.98218	0.533368	-1.54291	1.92209	-0.73821	-1.79703	-1.10406	3.02583	1.99982	-0.39981	-0.671904	---NA---
MA_7892g0010.1	1078.84	1137.58	1070.37	1057.24	1041.69	1300.29	1111.38	958.82	1314.57	887.53	1385.04	1339.43	899.32	929.442	1114.77	1038.24	1024.36	1086.5	997.21	1089.33	1571.37	821.914	0.0764202	-0.0113634	-0.0291509	0.335368	-0.119479	0.242033	-0.230822	0.641479	0.593199	-0.211805	-0.483956	0.0933349	0.0977246	0.114699	0.095295	0.291525	-0.473556	-0.297925	-0.392005	-0.341502	0.934127	0.49929	-0.269042	-0.0910279	unknown
MA_7893884g0010.1	0	0	0	0	0	0	0	0	2.19827	0	0.718011	0	0	2.81863	0	0	0	0	3.60004	0.868685	0	0	0	0	0	1.67729	0	1.67729	0	0.780739	0	0	1.93305	0	0	0	0	0	1.42091	0.902024	0	0	0	0	0	-0.780739	---NA---
MA_7893999g0010.1	555.036	465.411	436.934	406.55	361.827	457.893	399.62	367.599	571.55	412.099	385.572	419.246	368.952	330.484	329.516	376.708	349.348	411.521	358.804	400.464	877.794	726.816	-0.253578	-0.344465	-0.448201	0.65812	0.0227685	0.515169	0.187207	-0.0957524	0.0247465	0.0280548	-0.469218	0.142951	-0.134561	0.0352209	-0.0732613	-0.0020222	-0.103526	-0.0659649	0.388396	1.00429	0.27195	1.13329	-0.0690021	0.247421	gastric triacylglycerol lipase-like isoform X3	P:GO:0006629; C:GO:0016021; F:GO:0016787	P:lipid metabolic process; C:integral component of membrane; F:hydrolase activity
MA_7893g0010.1	2413.78	1785.8	1906.69	1841	1846.78	1986.61	1770.45	1729.76	2369.73	1757.22	2092.28	2037.37	1436.05	1452.3	1610.72	1780.64	1462.53	1633.02	1580.42	1977.13	3607.1	3681.63	-0.434512	-0.340064	-0.390619	0.359543	-0.0943891	0.4204	-0.0716755	0.251652	0.2133	-0.362682	-0.451708	-0.0608571	-0.197191	0.0417994	-0.241954	-0.105691	-0.404551	-0.0432797	0.608843	0.994945	-0.0294955	1.02631	-0.202481	-0.0747304	unknown
MA_7894056g0010.1	8.03107	0	7.18904	6.28686	0	8.26895	0	0	0	2.67597	2.15403	7.20768	0	1.40931	0	0	0	7.98365	0	0	0	10.189	-3.1749	-0.141202	-0.3096	0	0	0	1.87813	-0.220927	1.15885	0	-1.94378	0	0	0	0	1.28918	-1.6572	-3.03697	0.309114	3.48401	-3.48401	0	-3.03697	1.55521	potassium transporter 4	F:GO:0015079; P:GO:0071805; C:GO:0016020	F:potassium ion transmembrane transporter activity; P:potassium ion transmembrane transport; C:membrane
MA_789455g0010.1	28.5549	80.6286	77.4819	49.2471	89.1124	42.3783	99.4079	61.2665	13.1896	173.046	119.19	20.4217	152.67	94.424	82.6583	44.1024	37.2187	106.691	48.0005	47.7777	8.4893	10.189	1.46568	1.40896	0.765641	-2.66689	-0.533271	-2.82296	0.949671	-0.534155	-3.02232	0.770035	1.13738	0.156075	-0.107217	-0.46525	-0.704176	-0.692577	-1.29445	1.18715	-1.40132	-3.00964	-0.237709	-3.40343	2.22872	-1.47027	cytochrome P450 CYP736A12-like	F:GO:0005506; F:GO:0016705; P:GO:0055114; F:GO:0020037	F:iron ion binding; F:oxidoreductase activity, acting on paired donors, with incorporation or reduction of molecular oxygen; P:oxidation-reduction process; F:heme binding
MA_78950g0010.1	1.78468	0	1.59756	3.14343	1.53642	1.03362	0	1.02111	6.59481	0.89199	1.43602	1.20128	1.59031	2.11397	2.23401	1.8376	0.84588	0	8.40009	1.73737	2.54679	10.189	-1.47751	-0.100353	0.573313	1.58222	-0.327648	2.92501	-0.42289	0.364623	0.218438	0.0303302	0.614706	-1.34279	0.350529	0.489526	-0.130838	-0.919905	1.94815	0.314449	2.0065	2.14122	-1.6575	1.82651	-1.13834	-0.260478	GDP-fucose O-fucosyltransferase	C:GO:0016020	C:membrane
MA_7895221g0010.1	19.6315	25.5457	12.7805	32.4821	37.6423	49.6137	34.7928	20.4222	53.8576	34.7876	39.4906	52.8563	28.6256	29.5956	26.8081	27.564	38.0646	37.7409	42.0004	43.4343	25.4679	47.5487	0.363629	-0.582219	0.698541	0.50551	-0.851078	0.616024	-0.110721	0.178127	0.589654	-0.383339	-0.726204	-0.110514	-0.474677	0.415095	0.866758	0.114397	0.0867643	-0.277442	1.23458	0.329252	-0.87519	-0.435424	-0.589447	0.32194	agamous-like MADS-box AGL65	F:GO:0003677; C:GO:0005634; P:GO:0006351; C:GO:0016020; C:GO:0016021; P:GO:0006355; P:GO:0009555; F:GO:0046983	F:DNA binding; C:nucleus; P:transcription, DNA-templated; C:membrane; C:integral component of membrane; P:regulation of transcription, DNA-templated; P:pollen development; F:protein dimerization activity
MA_78952g0010.1	306.073	440.663	396.995	367.781	374.887	195.354	223.668	426.823	230.818	216.754	155.808	153.764	279.894	231.127	269.198	312.392	268.144	278.702	146.402	147.677	246.19	152.835	0.524366	0.374168	0.264184	-0.697303	0.186716	0.0452015	-0.787601	-0.473694	-0.492629	-0.42027	0.241461	-0.742505	-0.476281	-0.449045	-0.668637	0.361194	-0.0892511	-0.0578905	-0.997196	-1.28891	0.684233	0.137826	0.537726	0.324453	auxin response factor 3	F:GO:0005515	F:protein binding
MA_78957g0010.1	9.81575	13.5712	17.5732	10.4781	18.4371	221.194	73.5618	16.3377	517.693	50.8434	304.437	529.764	70.7688	142.341	208.88	67.9912	88.8174	130.642	1140.01	799.191	22.0722	13.5854	0.429981	0.780089	0.0857498	4.738	-0.164895	2.79837	1.41535	2.55864	3.35584	1.88455	-0.632374	1.93963	3.43268	1.9925	2.37308	1.34438	1.90137	0.592273	0.431386	-0.414289	0.661634	-1.69228	-2.83156	-0.459051	alpha carbonic anhydrase 7-like	F:GO:0008270; P:GO:0006807; F:GO:0004089; P:GO:0006730	F:zinc ion binding; P:nitrogen compound metabolic process; F:carbonate dehydratase activity; P:one-carbon metabolic process	Carbonate dehydratase
MA_789584g0010.1	98.1575	96.5947	86.2685	83.8248	84.5032	79.5886	116.307	101.09	100.021	85.6311	85.4433	70.8755	100.985	65.5331	74.8393	80.8544	62.5951	77.6591	82.8009	85.1312	176.577	142.646	-0.0229196	-0.184261	-0.225236	0.24061	0.255787	-0.215633	0.0189065	-0.00313004	-0.269385	0.254302	-0.276504	0.456242	-0.173033	-0.318704	-0.682849	-0.13927	-0.044789	0.261036	0.534726	0.74847	0.305929	0.598156	0.706721	-0.101179	CAAX amino terminal protease	C:GO:0016020	C:membrane
MA_7895g0010.1	136.528	100.586	116.622	133.072	115.232	90.9584	88.473	102.111	126.401	111.499	74.6731	118.927	120.068	103.585	120.636	71.6664	111.656	105.239	103.201	123.353	87.4398	129.061	-0.437023	-0.225567	-0.0367208	0.132369	-0.172807	0.509846	-0.047093	-0.572056	0.092243	0.0588198	0.185616	-0.377477	0.0655734	-0.504834	0.127731	-0.0825956	0.461517	0.0522931	-0.0805408	0.162184	-0.556419	-0.016757	-0.422627	0.2812	dystrophia myotonica WD repeat-containing isoform X1	F:GO:0005515	F:protein binding
MA_78965g0010.1	5284.44	5505.1	5265.57	5300.87	6244.02	6757.8	6469.47	6339.04	6850.91	5594.56	6382.4	6765.6	5154.99	5163.02	6018.42	6532.67	5414.47	5801.21	5916.06	6009.57	4495.08	3956.73	0.0590059	-0.00516001	0.00447682	0.133801	0.0217858	0.0826362	-0.158422	0.190042	0.274149	-0.276456	-0.388272	0.0511644	-0.0530811	0.0434028	-0.227403	0.0523194	-0.109444	-0.170931	-0.41735	-0.658031	0.183995	-0.5252	-0.0645624	0.0824412	peptidyl-prolyl cis-trans isomerase Pin1	F:GO:0016853	F:isomerase activity
MA_7897343g0010.1	43.7247	86.2167	43.933	47.1514	235.841	190.186	189.869	216.475	314.353	169.478	265.664	344.767	108.936	157.138	178.721	90.0424	123.498	87.8201	301.203	283.191	18.6765	64.5304	0.963533	0.00670417	0.106507	0.413049	-0.123068	0.724382	-0.47433	0.645437	1.02021	-1.10725	-0.273787	-0.311333	-0.39816	-1.25624	-0.804721	-0.940628	0.180495	-0.282937	0.551092	-1.85368	-1.73569	-3.27804	-0.857217	-0.480048	unknown
MA_7897615g0010.1	1432.21	952.376	1020.05	963.985	993.296	893.046	875.784	936.356	744.114	951.753	884.589	759.208	793.564	744.822	748.393	815.895	782.439	993.601	856.809	938.18	2096.86	2713.67	-0.588131	-0.489201	-0.570669	-0.416214	-0.0850793	-0.234759	-0.0615728	-0.105465	-0.325708	-0.323512	-0.261518	-0.181455	-0.407954	-0.198446	-0.258776	0.0620155	-0.0459817	0.305007	0.921531	1.44903	-0.371862	1.25862	0.205826	0.013711	hydroquinone glucosyltransferase-like	F:GO:0016758; P:GO:0008152	F:transferase activity, transferring hexosyl groups; P:metabolic process
MA_7897662g0010.1	0.892341	0.798303	0.798782	0	6.14568	1.03362	6.95855	0	6.59481	5.35194	4.30807	2.40256	0	0.704657	6.70202	5.5128	4.2294	5.80629	4.80005	3.47474	0.84893	10.189	-0.0735359	-0.0731515	-0.920172	0.0879416	-2.83707	-0.0674923	-0.169875	-0.259011	-0.900578	-2.83707	-0.254568	0.155434	0.108166	2.70328	2.38664	0.0996712	0.127879	0.395185	2.56384	0.646939	-2.59732	-2.10582	1.22589	-1.38414	uncharacterized membrane sll0875	C:GO:0016021	C:integral component of membrane
MA_7898418g0010.1	2.67702	2.39491	3.99391	1.04781	3.07284	0	2.98224	0	0	1.78398	1.43602	1.20128	0	0	3.35101	1.8376	0.84588	1.45157	2.40003	0.868685	8.4893	0	-0.115165	0.441632	-0.844456	-2.02604	-2.02604	-1.99358	-0.548887	-0.192622	-0.338807	-2.02604	0	-0.0324569	0.0953152	1.50467	0.884308	-0.183442	0.481018	-0.236318	-1.87854	-2.02604	3.2463	1.25272	0.855237	-1.28453	---NA---
MA_7898849g0010.1	0	3.19321	0	0	0	17.5715	4.97039	0	28.5775	1.78398	11.4882	19.2205	1.59031	4.22794	4.46802	0	5.92116	3.62893	2.40003	16.505	11.885	57.7377	2.06806	0	0	4.88643	0	2.3086	1.47715	2.16534	2.8606	1.37312	-1.82878	2.57783	2.45102	0	2.79101	0.73353	-1.87695	-0.208047	5.87622	5.87622	-2.18859	1.1098	-1.75992	0.572528	germin subfamily 1 member 1	F:GO:0030145; F:GO:0045735	F:manganese ion binding; F:nutrient reservoir activity
MA_7899099g0010.1	0	0.798303	4.79269	3.14343	2.30463	2.06724	2.98224	2.04222	7.69394	3.56796	7.18011	2.40256	2.38546	0.704657	1.117	3.6752	1.69176	2.90315	0	3.47474	0.84893	0	0.846636	2.53423	2.05083	1.39552	-0.119367	1.12643	0.467061	0.84057	-0.42493	0.0348642	-0.847458	0.26909	-0.642465	0.619906	-0.176573	-0.226913	-3.03212	0.395185	0	-1.72449	0.886691	-1.10689	0.226959	-1.41518	3-deoxy-manno-octulosonate mitochondrial	F:GO:0008690; C:GO:0005737; C:GO:0016021; P:GO:0009103	F:3-deoxy-manno-octulosonate cytidylyltransferase activity; C:cytoplasm; C:integral component of membrane; P:lipopolysaccharide biosynthetic process	3-deoxy-manno-octulosonate cytidylyltransferase
MA_7899297g0010.1	16.0621	31.1338	26.3598	20.9562	26.8874	17.5715	17.8934	28.591	15.3879	11.5959	18.6683	19.2205	19.8789	31.7095	23.4571	14.7008	24.5305	26.8541	30.0003	23.4545	18.6765	6.79268	0.913294	0.68126	0.36383	-0.766982	0.0855471	-0.205254	-1.14666	0.64292	0.682865	-0.417568	0.816621	-0.561728	-0.189359	-0.91432	-0.212937	1.14494	0.656412	0.274284	-1.13061	-1.83942	1.33628	0.0585869	-0.0979323	-0.0827802	pentatricopeptide repeat-containing At4g13650	F:GO:0005515	F:protein binding
MA_7899834g0010.1	0	0	0	0	0	5.16809	2.98224	0	10.9913	0.89199	7.89812	19.2205	2.38546	0.704657	2.23401	0	1.69176	0	7.20008	5.21211	6.79144	0	0	0	0	3.58392	0	1.59034	0.919905	2.2336	3.41784	1.75935	-1.85534	1.99358	1.69332	0	1.42855	-0.919905	-0.117863	-1.70266	0	0	2.96189	0.968311	-2.34417	-0.528677	cytochrome P450 84A1-like	F:GO:0005506; F:GO:0016705; P:GO:0055114; F:GO:0020037	F:iron ion binding; F:oxidoreductase activity, acting on paired donors, with incorporation or reduction of molecular oxygen; P:oxidation-reduction process; F:heme binding
MA_79000g0010.1	217.731	252.264	250.019	221.088	279.629	291.48	237.585	223.623	270.387	260.461	282.896	259.476	240.137	258.609	313.878	259.102	296.904	282.331	272.403	284.929	166.39	125.664	0.211482	0.198637	0.0219716	-0.0483096	-0.32116	0.18585	-0.102066	0.118768	-0.00544431	-0.218811	-0.171999	-0.23416	0.166131	0.211573	0.407343	0.115891	-0.0543358	0.134504	-0.788147	-1.14765	0.402204	-0.511287	-0.12665	0.0429754	Huntingtin-interacting K	C:GO:0005829	C:cytosol
MA_790052g0010.1	4.46171	7.18473	10.3842	4.19124	13.0596	5.16809	19.8816	11.2322	2.19827	16.0558	7.18011	4.80512	22.2643	9.86519	6.70202	14.7008	5.07528	13.0642	2.40003	12.1616	1.69786	23.7744	0.583583	1.05961	-0.0732724	-2.13619	-0.200872	-2.70687	0.278711	-1.06007	-1.55487	0.726566	0.816818	0.570677	-0.868244	0.360157	-1.00966	-0.278242	-1.26657	1.18094	2.18142	0.817295	-3.19896	-2.95234	1.84683	-0.407296	probable LRR receptor-like serine threonine- kinase At3g47570	F:GO:0016301	F:kinase activity
MA_7900630g0010.1	0	1.59661	0.798782	2.09562	0.768211	54.7818	0.994079	2.04222	0	0.89199	2.87204	0	0	0	78.1903	330.768	0.84588	0.725786	84.0009	1.73737	2.54679	0	1.37663	0.847021	1.63023	-0.82229	0.782832	-0.995723	0.0976145	1.03319	-0.919905	-0.82229	-5.80172	0.173432	5.48496	6.76891	-0.720814	-0.132651	4.45631	1.45279	0	-0.82229	1.82651	0.830792	0.995723	3.84863	---NA---
MA_790114g0010.1	23.2009	16.7644	10.3842	17.8128	21.5099	3.10085	7.95263	28.591	4.39654	13.3799	25.8484	10.8115	70.7688	54.9632	29.0421	44.1024	12.6882	15.9673	10.8001	6.94948	1.69786	3.39634	-0.446073	-1.08803	-0.363347	-2.06045	0.3946	-0.730277	-0.646511	0.900787	-0.283855	1.6728	3.77048	-1.33018	0.416427	0.608046	-1.11223	0.238708	-1.18604	-0.571261	-2.46068	-2.35619	-0.704487	-1.7305	-0.39981	-2.71084	TIR NBS LRR disease resistance	F:GO:0000166	F:nucleotide binding
MA_79011g0010.1	205.238	187.601	182.122	166.602	135.973	76.4877	94.4375	131.723	165.969	64.2233	77.5452	138.147	65.9978	90.196	51.3822	64.316	67.6704	89.9975	128.401	99.0301	1135.87	1185.32	-0.128974	-0.171505	-0.299276	0.285689	-0.0454774	0.806955	-1.07044	0.268136	1.09315	-1.03171	0.235003	-0.521266	-1.38675	-1.02291	-0.950658	0.48044	0.720258	-0.476176	2.52411	3.11453	-0.06143	3.57437	-0.543983	-0.0195547	leucine-rich repeat receptor-like serine threonine- kinase At2g24130	F:GO:0005524; F:GO:0005515; F:GO:0004672; P:GO:0006468	F:ATP binding; F:protein binding; F:protein kinase activity; P:protein phosphorylation
MA_79012g0010.1	1467.01	1120.02	1171.81	1401.97	1490.33	988.139	863.855	1253.92	977.131	919.642	834.329	804.857	879.441	726.501	783.02	1062.13	684.317	1035.7	480.005	557.696	728.382	1202.3	-0.389049	-0.323887	-0.0653767	-0.608499	-0.249003	0.17757	-0.695886	-0.140296	-0.192116	-0.7603	-0.443224	-0.786069	-0.927636	-0.239273	-0.872753	0.171282	-0.796292	-0.52846	-0.28686	-0.309597	-0.722254	-0.245783	0.101934	0.243829	transcription factor MYB1R1	F:GO:0003677; F:GO:0008270	F:DNA binding; F:zinc ion binding
MA_79020g0010.1	1351.9	1418.58	1456.98	1374.73	1639.36	1495.65	1562.69	1443.85	1428.88	1668.02	1454.69	1550.85	1532.26	1569.27	1497.9	1565.64	1479.44	1628.66	1401.61	1520.2	2185.15	2258.56	0.0694173	0.107918	0.0241421	-0.198124	-0.183098	-0.129067	0.0249889	-0.197299	-0.105012	-0.0974083	0.0692804	-0.0690572	-0.130107	0.116754	0.0351135	-0.0344277	-0.0535846	-0.028781	0.739993	0.462031	-0.0476549	0.483433	0.0109661	0.0400291	pleiotropic regulatory locus 1	F:GO:0005515	F:protein binding
MA_7902181g0010.1	3489.05	3233.13	2500.19	2864.71	1205.32	2620.22	2247.61	949.63	4094.28	1866.94	2884.97	3158.16	2204.17	2554.38	3050.54	1769.61	2167.14	2265.9	3529.24	3725.79	20724.1	12821.2	-0.109872	-0.480635	-0.284355	1.76335	-0.34366	0.864926	0.630829	0.627611	0.758098	0.870274	-0.0367016	0.89842	1.33892	0.89729	1.1895	0.279279	0.29071	0.238392	1.87732	3.40995	0.692737	3.20427	-0.490507	-0.138816	STRICTOSIDINE SYNTHASE-LIKE 5	F:GO:0016844; P:GO:0042432; P:GO:0016114	F:strictosidine synthase activity; P:indole biosynthetic process; P:terpenoid biosynthetic process	Strictosidine synthase
MA_79021g0010.1	53.5405	52.688	50.3233	57.6295	42.2516	73.3869	67.5974	50.0343	70.3446	47.2755	63.185	78.0831	38.9626	47.9166	56.9672	47.7776	71.8998	44.273	58.8006	46.0403	30.5615	20.378	-0.022727	-0.0877133	0.104301	0.722052	0.238713	0.0566517	0.158538	0.410945	0.71208	-0.114103	-0.604723	0.6654	0.422484	-0.065247	0.514448	-0.0926408	-0.102075	-0.749472	-1.3512	-1.01662	0.562036	-1.11999	-0.205217	0.212813	unknown	C:GO:0016020	C:membrane
MA_7902521g0010.1	0	0	0	0	0	0	0	0	0	0	0	0	0	0	0	0	1.69176	0	19.2002	0	0	0	0	0	0	0	0	0	0	0	0	0	0	0	0	0	1.42855	0	4.3363	0	0	0	0	0	0	0	long chain base biosynthesis 1	F:GO:0030170; F:GO:0003824; P:GO:0009058	F:pyridoxal phosphate binding; F:catalytic activity; P:biosynthetic process
MA_7903491g0010.1	232.009	257.852	229.251	226.327	238.913	271.842	217.703	206.264	209.935	249.757	297.257	318.339	252.064	242.402	260.262	222.35	274.065	275.073	366.004	303.171	94.2312	98.4938	0.151743	-0.0171791	-0.035615	-0.185717	-0.211047	-0.052178	0.0637771	0.250262	0.348797	0.0769883	-0.164723	-0.133539	0.122983	0.107837	0.408305	0.138758	0.299241	-0.070205	-1.22771	-1.26984	-0.0631715	-1.19947	-0.546114	-0.12849	SPA1-RELATED 4	C:GO:0009941; C:GO:0016021	C:chloroplast envelope; C:integral component of membrane
MA_790392g0010.1	343.551	268.23	270.787	270.335	261.96	240.833	291.265	294.079	248.404	269.381	259.202	287.106	248.088	240.993	243.507	341.794	268.144	258.38	201.602	214.565	223.269	237.744	-0.35588	-0.342241	-0.344644	-0.0763548	0.166259	-0.22879	0.0401516	-0.0553621	0.0916044	-0.0781852	0.000951418	0.152435	-0.104967	0.21624	-0.132724	-0.0599271	-0.360983	-0.418473	-0.529257	-0.13938	-0.0902345	-0.38205	0.0206794	-0.105621	Sm LSM2	P:GO:0006397	P:mRNA processing
MA_79041g0010.1	4666.05	5631.23	5218.45	5692.75	7364.07	5677.66	7845.27	8147.42	4117.36	7110.05	5258.71	5534.29	6212.54	5864.86	6767.93	8061.55	5603.11	6753.44	8301.69	5300.72	1118.04	1358.54	0.271195	0.161385	0.286868	-0.838629	0.145821	-0.929937	-0.0506353	-0.435079	-0.361404	-0.245282	0.0467902	0.0913086	-0.121771	-0.0152828	-0.540036	-0.0742269	0.658594	-0.0621996	-1.7794	-2.43759	-0.28085	-2.80974	0.503347	0.110568	60S ribosomal L35a-1	F:GO:0003735; P:GO:0042254; C:GO:0005840; P:GO:0006412	F:structural constituent of ribosome; P:ribosome biogenesis; C:ribosome; P:translation
MA_7904g0010.1	420.293	415.118	390.605	467.323	285.774	283.211	210.745	382.915	308.857	303.277	257.048	239.055	296.593	209.283	323.931	253.589	238.538	240.235	321.603	334.444	826.858	658.889	-0.0178312	-0.105425	0.152682	0.111686	0.420872	0.549276	0.0854677	-0.237745	-0.342021	0.0534233	-0.434632	-0.43759	0.180218	-0.592619	-0.680533	-0.334943	0.322123	0.482709	0.647402	1.20231	0.327159	1.96706	-0.181036	0.139325	inositol-tetrakisphosphate 1-kinase 1	F:GO:0000287; P:GO:0032957; F:GO:0005524; F:GO:0047325; F:GO:0052726; F:GO:0052725; C:GO:0005622	F:magnesium ion binding; P:inositol trisphosphate metabolic process; F:ATP binding; F:inositol tetrakisphosphate 1-kinase activity; F:inositol-1,3,4-trisphosphate 5-kinase activity; F:inositol-1,3,4-trisphosphate 6-kinase activity; C:intracellular	Inositol-tetrakisphosphate 1-kinase; Inositol-1,3,4-trisphosphate 5/6-kinase
MA_79051g0010.1	2378.09	1993.36	2433.89	2694.97	3819.54	3084.32	1649.18	3561.62	3056.69	2561.8	2685.36	3018.81	3660.89	3089.21	2920.97	4250.37	2401.45	3754.49	2137.22	1967.57	1969.52	1905.35	-0.254481	0.0334473	0.180394	-0.321334	-0.100838	0.889823	-0.576059	0.0679347	0.236742	-0.0611883	0.00228852	-1.21116	-0.386838	0.254988	-0.568432	0.551284	-0.329241	-0.61731	-0.3196	-1.00297	0.0477653	0.255954	-0.871839	0.199765	E3 ubiquitin- ligase RING1	F:GO:0008270; F:GO:0003824; P:GO:0006511; P:GO:0016567	F:zinc ion binding; F:catalytic activity; P:ubiquitin-dependent protein catabolic process; P:protein ubiquitination
MA_79054g0010.1	27.6626	15.9661	37.5428	6.28686	36.8741	39.2775	52.6862	23.4855	39.5689	9.81189	10.0522	14.4154	0	18.3211	13.404	0	9.30467	0	0	0	0	0	-0.756516	0.427292	-1.9758	0.0991608	-0.629286	-0.404178	-1.80859	0.0317086	0.511749	-5.24314	-1.0598	0.503339	-1.39474	-4.61385	-1.24863	-3.43455	-3.46626	-3.9463	-4.8411	-5.24314	0	-5.74648	1.80018	1.86565	gamma-tubulin complex component 5 isoform X2	C:GO:0005815; C:GO:0045298; P:GO:0007020; C:GO:0000922; F:GO:0043015	C:microtubule organizing center; C:tubulin complex; P:microtubule nucleation; C:spindle pole; F:gamma-tubulin binding
MA_7905715g0010.1	0	0	0	0	0	2.06724	0	0	0	0.89199	0	0	1.59031	0.704657	0	0	0.84588	0	1.20001	4.34343	0.84893	0	0	0	0	0	0	0	0.919905	-0.919905	-0.919905	1.37312	-0.847458	0	0	0	0.884308	-0.919905	1.13751	2.41777	0	0	0.886691	0.886691	0	1.61694	---NA---
MA_79062g0010.1	1092.23	1139.98	1373.11	1304.52	1285.22	1255.85	1172.02	1436.7	1424.48	1087.34	1210.57	1099.17	1062.33	1063.33	898.071	1334.1	1095.41	1206.98	943.21	1038.08	2656.3	2092.14	0.0616787	0.329903	0.256037	0.148313	0.160628	0.28122	-0.241009	0.15475	0.0156031	-0.274548	-0.239867	-0.132907	-0.516626	-0.106815	-0.390968	0.150476	-0.359694	-0.0824215	0.937081	0.702538	0.344291	1.17974	0.0924994	0.0529344	chromatin modification-related EAF1 B-like	F:GO:0005515	F:protein binding
MA_7906426g0010.1	32.1243	23.1508	24.7623	38.769	33.0331	18.6051	16.8993	29.6121	17.5862	32.1116	26.5664	13.2141	22.2643	23.2537	13.404	7.3504	24.5305	18.1447	15.6002	15.6363	30.5615	37.3597	-0.455819	-0.36263	0.263754	-0.872708	-0.152834	0.0543221	-0.0395979	-0.264428	-1.22002	-0.548817	0.306972	-0.92703	-1.24046	-1.87419	-0.261881	-0.790397	-0.731714	0.227018	0.211703	0.172655	-0.281427	0.818258	0.332587	-0.49168	unknown	C:GO:0016021	C:integral component of membrane
MA_7906475g0010.1	37.4783	413.521	121.415	103.733	1355.12	5108.14	5116.52	1443.85	7300.45	2280.82	4284.37	4855.57	1458.31	3280.88	5398.48	2240.04	4112.67	1036.42	5257.26	5669.91	332.781	156.232	3.42933	1.66966	1.4446	2.4287	0.0914273	0.512738	0.750696	0.909236	1.08975	0.105802	-0.638558	1.91596	1.99333	0.63325	1.50951	-1.13718	0.295164	0.223642	2.03077	-3.10853	1.08601	-3.93847	0.0755082	0.25366	ase inhibitor PSI- isoform X1	F:GO:0004867	F:serine-type endopeptidase inhibitor activity
MA_7906942g0010.1	22.3085	27.9406	27.1586	19.9084	16.9006	13.437	16.8993	12.2533	32.974	16.9478	20.8223	33.6358	20.674	13.3885	22.3401	11.0256	18.6093	19.5962	36.0004	18.2424	112.908	105.286	0.312238	0.272718	-0.156776	0.924423	-0.43366	0.924527	0.00379747	0.281996	0.948457	0.275956	-0.00486081	-0.000103981	0.382799	-0.140241	0.565191	0.198572	0.761736	-0.847976	2.18903	2.56988	0.0999075	2.66989	-0.952358	-0.59603	---NA---
MA_7906g0010.1	166.868	190.794	209.281	226.327	267.337	212.925	198.816	194.01	192.349	250.649	214.685	218.633	218.668	157.138	183.189	147.008	164.101	251.848	211.202	218.909	736.022	692.853	0.192236	0.324993	0.437443	-0.472843	-0.460496	-0.0474662	-0.0926333	-0.222486	-0.196321	-0.288726	-0.435919	-0.425377	-0.542863	-0.397876	-0.240206	0.00685526	-0.023488	0.00181136	2.0473	1.37058	0.0870787	1.88304	-0.136423	-0.0118203	---NA---
MA_7906g0020.1	2071.12	2014.92	2158.31	2205.64	2657.24	2226.41	2185.98	2221.93	2098.25	2402.13	2126.03	2169.51	2148.51	1929.35	1854.23	2043.41	1890.54	2269.53	2232.02	2199.51	7358.53	7981.39	-0.0396737	0.0594603	0.0907412	-0.340599	-0.258009	-0.0590668	-0.145557	-0.176074	-0.14688	-0.306465	-0.206507	-0.281532	-0.518876	-0.120777	-0.232901	-0.0818829	0.0701577	0.0198048	1.94571	1.58635	-0.117208	1.75067	0.0109056	0.0665287	E3 ubiquitin- ligase HERC2	F:GO:0005488	F:binding
MA_7906g0030.1	1.78468	2.39491	1.59756	1.04781	0	1.03362	0	0	0	0	0	0	0	0	1.117	1.8376	0	0	0	0	6.79144	0	0.28586	-0.100353	-0.443431	0	0	0	0	0	0	0	-1.02405	0	1.08202	1.50467	0	0	0	0	-1.47751	0	2.96189	2.96189	0	1.02405	---NA---
MA_790706g0010.1	245.394	217.937	228.452	174.984	269.642	279.077	299.218	240.981	342.93	298.817	282.896	443.272	251.269	253.676	278.134	229.7	269.836	224.268	344.404	336.181	129.886	234.347	-0.170452	-0.102775	-0.48552	0.34573	-0.161489	0.196106	0.147695	-0.0787166	0.567363	-0.101423	-0.137158	0.149624	0.0445727	-0.0688774	0.162521	-0.412439	0.282919	-0.397919	-0.0661746	-0.201594	-0.846477	-1.1977	-0.565434	-0.0195412	beta-hydroxyacyl-ACP dehydratase	F:GO:0016836; C:GO:0005737; P:GO:0006633	F:hydro-lyase activity; C:cytoplasm; P:fatty acid biosynthetic process
MA_79075g0010.1	10.7081	2.39491	21.5671	9.43029	1.53642	0	0	0	0	3.56796	2.87204	0	2.38546	2.11397	0	0	0.84588	3.62893	0	0.868685	0	0	-1.78606	0.946716	-0.166727	-1.34279	-1.34279	0	0.848756	-0.238455	-2.19155	0.416559	1.63875	-1.34279	-1.34279	0	0.884308	0.019129	-1.9531	0.902024	-3.54943	-1.34279	0	0	0	-1.9531	UDP-glycosyltransferase 88A1-like	F:GO:0016758; P:GO:0008152	F:transferase activity, transferring hexosyl groups; P:metabolic process
MA_790764g0010.1	323.92	355.245	456.105	497.71	363.364	194.32	342.957	514.638	191.249	356.796	231.918	135.745	351.458	304.412	301.591	352.819	283.37	356.361	230.402	271.03	696.123	709.835	0.132786	0.492441	0.618117	-0.922399	0.50098	-0.83925	-0.0262413	-0.619318	-1.38765	-0.0479259	0.644914	-0.0831496	-0.268009	-0.543346	-0.858592	-0.00175505	-0.00941534	0.992282	1.12943	0.964135	-0.0281012	1.01918	1.33075	-0.253978	---NA---
MA_7907g0020.1	517.558	435.075	438.532	448.463	357.218	285.279	329.04	417.633	152.78	387.124	264.228	248.665	343.507	350.214	279.251	376.708	374.725	340.394	290.403	313.595	241.945	251.329	-0.249928	-0.238538	-0.206304	-1.21997	0.224848	-1.10178	0.115679	-0.549283	-0.636524	-0.0563048	0.294932	-0.118196	-0.354118	-0.148414	-0.15601	-0.18508	0.135783	0.333505	-1.0392	-0.505532	-0.0546757	-0.442011	0.402649	0.110187	pentatricopeptide repeat-containing At2g39620	F:GO:0008270; F:GO:0005515	F:zinc ion binding; F:protein binding
MA_790852g0010.1	72.2796	169.24	63.1038	107.924	172.079	53.7481	19.8816	256.298	12.0905	87.415	15.7962	3.60384	59.6366	52.1446	20.1061	110.256	23.6846	58.7887	40.8004	15.6363	11.0361	16.9817	1.21609	-0.193002	0.571843	-3.72484	0.572008	-0.673712	-0.969068	-2.39615	-4.26338	-1.51317	-0.0428872	-3.05113	-3.0357	-1.20956	-3.38176	-0.564419	1.31538	1.85343	-2.02688	-3.26683	-0.579161	-0.794864	2.18132	1.70467	DETOXIFICATION 40-like	P:GO:0006855; F:GO:0015297; C:GO:0016020; F:GO:0015238	P:drug transmembrane transport; F:antiporter activity; C:membrane; F:drug transmembrane transporter activity
MA_79089g0010.1	499.711	363.228	367.44	396.072	309.589	334.892	387.691	370.662	285.775	387.124	333.157	308.729	375.313	376.991	335.101	295.854	345.119	340.394	439.205	343.999	569.632	757.383	-0.459137	-0.442549	-0.334577	-0.115086	0.258985	-0.438703	0.321511	-0.21599	-0.325511	0.276927	0.170354	0.323617	0.11389	-0.324239	-0.102724	-0.18508	0.397648	0.155589	0.598949	1.28792	-0.410366	0.553938	0.327618	0.00747215	Ketol-acid reductoisomerase chloroplastic	C:GO:0005739; C:GO:0016021	C:mitochondrion; C:integral component of membrane
MA_7908g0010.1	218.624	162.854	176.531	184.415	172.847	131.27	135.195	150.103	107.715	154.314	128.524	133.342	160.621	164.89	164.2	163.546	162.409	150.238	105.601	162.444	149.412	176.61	-0.422623	-0.306963	-0.244278	-0.677267	-0.202291	-0.325117	-0.162631	-0.261972	-0.20928	-0.105204	0.326743	-0.35215	-0.0736111	0.122965	0.112956	-0.0383722	-0.280997	0.282888	-0.306324	0.0308879	-0.239792	0.143246	0.0197607	0.0302614	---NA---
MA_7909094g0010.1	76.7413	93.4015	99.049	108.972	100.636	114.732	101.396	97.0052	69.2455	122.203	92.6234	72.0768	104.165	118.382	109.466	102.906	120.961	120.481	129.601	89.4746	47.5401	50.9451	0.280128	0.363953	0.500386	-0.532928	-0.0524752	-0.543682	0.277628	-0.396092	-0.753549	0.0492527	0.0448061	0.0107545	0.120202	0.0843436	0.315487	-0.0203083	0.480229	0.3081	-0.581695	-0.968347	-0.09781	-1.07691	0.486676	0.305842	Galactose oxidase kelch repeat superfamily
MA_7909224g0010.1	8.03107	19.9576	19.1708	25.1474	0.768211	9.30256	7.95263	6.12665	2.19827	11.5959	5.02608	1.20128	11.9273	7.04657	11.17	11.0256	9.30467	14.5157	10.8001	14.7677	0.84893	0	1.2145	1.1593	1.5337	0.855002	2.01093	-1.48502	2.83259	-1.06366	-2.51654	2.87006	-0.356558	2.34002	2.78297	0.754814	0.532004	0.30078	0.96951	2.84055	-3.1749	-0.82229	0.886691	-2.27562	2.02397	0.773712	UDP-glycosyltransferase 92A1-like	F:GO:0016758; P:GO:0008152	F:transferase activity, transferring hexosyl groups; P:metabolic process
MA_790950g0010.1	578.237	561.207	459.3	496.662	568.476	1634.15	937.416	467.667	2887.43	780.491	1752.66	2833.82	771.3	1011.89	1329.23	1007.01	973.607	886.185	2161.22	2085.71	480.494	190.195	-0.043052	-0.33158	-0.218988	2.34258	-0.281071	1.62198	0.456595	1.16607	1.85895	0.439527	-0.69095	0.720594	1.22397	1.10487	1.05626	0.183005	0.302142	-0.442023	-1.59911	-1.57459	1.33248	-0.962709	-1.59496	-0.10095	phenylcoumaran benzylic ether reductase
MA_7909g0010.1	131.174	146.089	157.36	202.227	159.02	143.673	179.928	276.72	127.5	161.45	170.887	203.016	177.32	180.392	126.221	192.948	194.552	196.688	172.802	183.293	190.16	125.664	0.154254	0.260769	0.620654	-0.316484	0.795383	-0.493654	0.0217491	0.0814595	0.328686	0.156216	0.326317	0.17717	-0.330906	-0.517961	-0.506077	0.283228	0.015986	-0.146685	-0.0614278	-0.337236	0.593771	0.0793653	-0.173266	-0.248662	pentatricopeptide repeat-containing At3g15200	C:GO:0022626	C:cytosolic ribosome
MA_79100g0010.1	49.0788	35.9236	43.1342	58.6774	43.788	31.0085	26.8401	32.6754	51.6593	40.1396	42.3626	58.8627	52.4802	40.8701	50.2652	27.564	32.1434	41.3698	36.0004	41.6969	149.412	88.3048	-0.439654	-0.1823	0.252985	0.233577	-0.411415	0.919523	-0.122586	0.0759266	0.541131	0.255893	0.387463	-0.685946	0.194867	-0.237498	-0.0229743	0.0425107	-0.228913	-0.487525	0.834539	0.995625	0.752108	2.43368	-1.10449	-0.437996	phosphatase 2C 21	F:GO:0004722; C:GO:0008287; P:GO:0006470	F:protein serine/threonine phosphatase activity; C:protein serine/threonine phosphatase complex; P:protein dephosphorylation	Protein-serine/threonine phosphatase; 4-nitrophenylphosphatase
MA_7910353g0010.1	1.78468	0	0	0	0	2.06724	0.994079	0	10.9913	0	6.4621	6.0064	23.0595	16.2071	3.35101	0	3.38352	0.725786	3.60004	4.34343	0.84893	0	-1.47751	-1.47751	-1.47751	3.58392	0	2.5882	0	2.89958	2.80867	4.58853	2.48799	0.995723	2.12135	0	2.13209	0.787254	-0.697936	-0.390907	-1.47751	0	0.886691	-0.109032	-1.81295	-1.28264	---NA---
MA_7910488g0010.1	26.7702	17.5627	15.1769	23.0518	16.9006	13.437	14.9112	8.16886	2.19827	7.13592	19.3863	10.8115	16.6982	14.0931	5.58502	29.4016	10.1506	15.9673	8.40009	12.1616	14.4318	6.79268	-0.581135	-0.779607	-0.207393	-2.48465	-0.965196	-2.31468	-1.13763	1.32522	0.537816	-0.0164039	0.0641177	-0.169969	-1.44275	1.72933	0.282301	1.06038	-1.11685	0.156141	-1.83335	-1.19982	0.985717	-0.0441337	0.429847	-0.497825	probable LRR receptor-like serine threonine- kinase At3g47570	F:GO:0005515	F:protein binding
MA_791061g0010.1	7.13873	18.361	12.7805	13.6215	8.45032	8.26895	6.95855	9.18997	4.39654	17.8398	7.89812	0	9.54186	11.2745	5.58502	5.5128	10.1506	11.6126	12.0001	6.0808	0	0	1.25028	0.759755	0.845219	-0.808328	0.108715	-0.560471	0.995349	-1.08221	-4.23571	0.157694	0.405188	-0.247857	-0.521175	-0.645799	0.129966	-0.57892	0.546953	2.82391	-3.0248	-3.24036	0	-2.99251	2.99251	0.0589045	probable beta-D-xylosidase 7	P:GO:0005975; F:GO:0004553	P:carbohydrate metabolic process; F:hydrolase activity, hydrolyzing O-glycosyl compounds
MA_79106g0010.1	327.489	320.12	362.647	264.048	315.735	332.825	385.703	344.113	237.413	384.448	404.24	317.138	391.216	439.001	351.856	393.247	404.33	413.698	367.204	393.515	224.966	166.421	-0.0327352	0.146694	-0.309592	-0.40981	0.123796	-0.697761	0.283261	0.0722419	-0.276884	0.308375	0.398415	0.28795	0.155807	0.192028	0.232029	0.105526	-0.138272	0.310427	-0.972369	-0.919798	0.432632	-0.775116	0.281573	-0.279685	pre-rRNA-processing TSR1 homolog	F:GO:0005525; P:GO:0000462; F:GO:0003924; F:GO:0034511; P:GO:0000479; C:GO:0030688	F:GTP binding; P:maturation of SSU-rRNA from tricistronic rRNA transcript (SSU-rRNA, 5.8S rRNA, LSU-rRNA); F:GTPase activity; F:U3 snoRNA binding; P:endonucleolytic cleavage of tricistronic rRNA transcript (SSU-rRNA, 5.8S rRNA, LSU-rRNA); C:preribosome, small subunit precursor	Nucleoside-triphosphate phosphatase
MA_7910g0010.1	335.52	78.2337	215.671	231.566	225.086	114.732	101.396	190.947	78.0386	148.07	89.0334	60.064	69.9736	30.3002	39.0951	119.444	52.4445	108.868	18.0002	34.7474	45.8422	343.03	-2.08651	-0.635186	-0.533053	-1.51624	-0.236161	-0.373531	-0.600876	-0.727462	-1.2876	-1.67152	-1.88654	-1.14271	-2.49537	-0.672346	-1.84459	-0.440223	-2.24445	-0.772482	0.0318415	0.605665	-2.87665	-1.12828	0.745767	0.362251	aspartic ase nepenthesin-1	F:GO:0004190; P:GO:0006508	F:aspartic-type endopeptidase activity; P:proteolysis	Acting on peptide bonds (peptidases)
MA_7910g0020.1	62.4639	16.7644	59.1099	52.3905	41.4834	16.5379	28.8283	50.0343	20.8836	39.2476	23.6944	22.8243	22.2643	10.5698	5.58502	23.8888	7.61292	30.483	6.00006	6.0808	18.6765	57.7377	-1.83695	-0.0783331	-0.249353	-0.957051	0.264568	-0.446834	-0.0779967	-0.70472	-0.756467	-0.868778	-0.600105	-0.510217	-2.68964	-1.03597	-2.56689	-0.354327	-1.81874	-1.75045	-0.111648	0.46739	-1.57782	-0.60021	0.324247	-0.493706	---NA---
MA_791229g0010.1	1074.38	1272.5	1198.17	1394.64	1165.38	1100.8	1228.68	1469.37	1114.52	1438.78	1189.74	1090.76	1328.7	1297.27	1228.7	1262.43	1343.26	1209.16	1158.01	1223.98	3400.81	2706.88	0.243949	0.157196	0.376077	-0.0643122	0.334151	-0.140565	0.303816	-0.273985	-0.399191	0.189072	0.236727	0.0762526	0.0762795	-0.218835	-0.129374	-0.250651	-0.0389678	0.166098	1.33232	1.21513	0.32914	1.46802	0.171627	-0.111997	WW domain-binding 11-like	C:GO:0005777; P:GO:0010468	C:peroxisome; P:regulation of gene expression
MA_7912846g0010.1	0	0	0	0	0	6.20171	0	0	6.59481	0	5.02608	9.61023	0.795155	4.22794	4.46802	3.6752	3.38352	0	3.60004	5.21211	0	0	0	0	0	2.92501	0	2.92501	0	2.59122	3.40738	0.844108	-0.462097	0	2.45102	2.22503	2.13209	0	-0.389573	-0.7723	0	0	0	0	-3.40738	0.25712	probably inactive leucine-rich repeat receptor kinase At5g48380	F:GO:0005524; F:GO:0004713; P:GO:0006468	F:ATP binding; F:protein tyrosine kinase activity; P:protein phosphorylation	Transferring phosphorus-containing groups
MA_7913128g0010.1	7.13873	4.78982	3.19513	2.09562	6.14568	11.3698	6.95855	5.10554	18.6853	4.45995	15.0782	15.6166	4.77093	3.52328	10.053	1.8376	5.07528	6.53208	20.4002	19.9798	27.1658	20.378	-0.491285	-0.956088	-1.39458	1.46197	-0.226954	1.30654	-0.388184	1.55815	1.60567	-0.308269	-1.45138	0.155434	0.629299	-1.10545	-0.0071681	0.46416	0.412517	0.336371	1.39325	1.58098	0.397814	1.82336	-1.06205	-0.378286	TMV resistance N-like	F:GO:0005515; P:GO:0007165	F:protein binding; P:signal transduction
MA_7913828g0010.1	44.6171	81.4269	61.5062	42.9602	71.4436	31.0085	12.923	65.3509	52.7585	12.4879	16.5143	15.6166	81.1058	43.6887	59.2012	73.504	41.4481	63.8692	61.2006	59.9393	19.5254	13.5854	0.853542	0.454427	-0.0533751	-0.430366	-0.126742	1.94902	-2.4252	0.376868	0.300966	0.180626	0.481453	-2.37939	-0.267065	0.167203	-0.644416	2.26587	1.8284	1.87475	-1.64505	-2.31234	0.49289	0.559937	-0.255155	0.869928	unknown
MA_79140g0010.1	87.4494	77.4354	35.9452	23.0518	26.8874	26.8741	0.994079	27.5699	36.2715	12.4879	11.4882	6.0064	28.6256	35.2328	62.5522	9.188	18.6093	2.17736	13.2001	5.21211	3.39572	3.39634	-0.173348	-1.25947	-1.87871	0.418459	0.0348843	4.22428	-1.04795	-0.111099	-0.944917	0.087231	0.378374	-3.80582	1.18833	-1.48762	-0.542954	-2.08576	0.185342	-0.173588	-4.33048	-2.66524	-0.000202522	1.14038	-1.81295	1.15836	unknown	C:GO:0016020; C:GO:0016021; P:GO:0008643; P:GO:0006810	C:membrane; C:integral component of membrane; P:carbohydrate transport; P:transport
MA_7914101g0010.1	412.262	500.536	505.629	490.375	523.92	449.624	475.17	624.918	371.508	544.114	379.11	363.988	423.817	486.213	415.526	475.939	478.768	491.357	474.005	420.444	347.212	288.689	0.279298	0.293875	0.249769	-0.494827	0.253877	-0.354206	0.0544615	-0.520142	-0.578711	-0.305253	0.112629	-0.140621	-0.333692	-0.39217	-0.383637	-0.146852	0.321526	0.207493	-0.512552	-0.857593	0.265464	-0.451508	0.383629	0.245508	nucleolar complex 2 homolog
MA_79145g0010.1	119.574	174.03	150.171	61.8208	26.1192	50.6473	77.5382	12.2533	30.7758	84.7391	78.9812	31.2333	48.5044	57.0772	43.5632	14.7008	19.4552	58.7887	172.802	170.262	8.4893	0	0.537688	0.326267	-0.940601	0.228615	-1.03296	-1.30547	1.66064	-0.100292	-1.4114	0.868245	0.169279	1.53408	0.716539	0.244488	0.626119	-0.52008	1.11971	2.40959	-6.91377	-4.76124	3.2463	-3.04902	1.28484	-0.630968	cytochrome P450 709B2-like	F:GO:0005506; F:GO:0016705; P:GO:0055114; F:GO:0020037	F:iron ion binding; F:oxidoreductase activity, acting on paired donors, with incorporation or reduction of molecular oxygen; P:oxidation-reduction process; F:heme binding
MA_7914832g0010.1	372.999	459.024	437.733	370.925	481.668	465.128	482.128	456.435	423.167	428.155	420.754	437.266	471.527	493.26	437.866	452.05	474.538	496.438	423.604	469.959	466.063	397.371	0.298677	0.23031	-0.0080221	-0.186399	-0.0774643	-0.187774	-0.169532	-0.0250965	0.0303058	-0.0306352	0.0845424	0.00137509	-0.137252	-0.0138974	0.0559949	0.213016	0.00971629	0.103795	0.0910817	-0.276917	0.229502	-0.0487903	0.140601	0.144323	DEAD-box ATP-dependent RNA helicase 18	F:GO:0000166; F:GO:0003676; F:GO:0016787	F:nucleotide binding; F:nucleic acid binding; F:hydrolase activity
MA_79150g0010.1	533.62	239.491	664.587	266.144	7.68211	29.9749	16.8993	3.06332	82.4351	64.2233	45.2347	86.4921	25.445	33.1189	126.221	23.8888	51.5987	25.4025	320.403	102.505	1771.72	770.969	-1.15253	0.316113	-1.0009	3.26454	-1.09539	2.22075	2.90927	-0.496411	0.423766	1.60688	0.139469	1.04379	3.87315	2.61477	3.69429	-1.30471	2.79734	0.242474	0.530029	6.47435	1.19935	6.62991	-2.28925	-0.577875	unknown
MA_79152g0010.1	11.6004	7.18473	8.78661	8.38248	3.07284	1.03362	1.98816	1.02111	1.09913	0.89199	2.87204	0	1.59031	0.704657	0	0	0.84588	4.35472	0	0.868685	4.24465	10.189	-0.622467	-0.364593	-0.425432	-0.956241	-1.01089	-0.509461	-1.10613	1.03319	-0.919905	-0.652911	-0.254568	-0.44678	-2.02604	-1.01515	-0.130838	1.50091	-1.9531	0.902024	-0.171391	1.45797	-1.09316	0.81159	1.57926	-0.929046	oleosin 1-like	C:GO:0016021; C:GO:0012511	C:integral component of membrane; C:monolayer-surrounded lipid storage body
MA_7915415g0010.1	9.81575	10.3779	7.98782	5.23905	14.596	5.16809	1.98816	12.2533	9.89221	5.35194	10.0522	15.6166	7.95155	6.34191	7.81903	3.6752	10.9964	9.43522	7.20008	6.0808	23.77	50.9451	0.0731056	-0.26709	-0.793736	-0.517879	-0.234826	1.86597	-1.29591	0.799058	1.38736	-0.800967	0.251331	-2.38385	-0.822484	-1.50325	-0.143745	0.716192	-0.430618	-1.23064	2.26385	1.73581	-1.06839	3.05127	-2.4753	-0.841432	serine arginine-rich splicing factor RS41-like isoform X1	C:GO:0005681; P:GO:0000398	C:spliceosomal complex; P:mRNA splicing, via spliceosome
MA_79158g0010.1	609.469	596.332	588.703	582.582	622.251	643.944	632.234	502.385	529.783	536.086	524.866	482.914	556.608	579.228	628.873	676.237	521.908	627.805	462.005	505.575	1055.22	1063.05	-0.0313838	-0.0499303	-0.0649817	-0.23169	-0.30815	-0.254617	-0.214659	-0.0304581	-0.150402	-0.16056	-0.152555	0.0229269	0.0152494	0.427999	0.0548943	0.22746	-0.183668	0.0660244	0.801581	0.771687	-0.0106604	0.738099	0.387988	0.294479	RING-H2 zinc finger	F:GO:0016787	F:hydrolase activity
MA_791664g0010.1	845.939	593.938	595.093	699.937	397.165	447.557	362.839	396.19	575.947	489.703	473.887	629.47	480.273	372.059	516.056	235.213	376.416	330.959	556.806	489.939	1658.81	1382.31	-0.50952	-0.506722	-0.272974	0.535072	-0.00353762	0.665139	0.301483	-0.0472639	0.36158	0.273491	-0.265888	-0.130066	0.376954	-0.749741	-0.0736712	-0.563846	0.232178	-0.360886	0.707793	1.79669	0.262894	2.18965	-0.793129	-0.0822948	pentatricopeptide repeat-containing At1g09900-like
MA_7916843g0010.1	12.4928	16.7644	19.9696	24.0996	34.5695	31.0085	33.7987	28.591	14.2888	35.6796	20.8223	20.4217	90.6476	110.631	48.0312	45.94	51.5987	37.7409	72.0008	39.0908	0.84893	0	0.396799	0.636109	0.895479	-1.21817	-0.265481	-1.18656	0.0443384	-0.749174	-0.775902	1.36546	1.80221	-0.0316069	0.46306	0.665659	0.829867	0.0788788	1.74211	0.904197	-3.75412	-5.15257	0.886691	-4.23427	0.699957	0.552653	TIR NBS LRR disease resistance	F:GO:0043531	F:ADP binding
MA_7917857g0010.1	24.0932	37.5202	25.561	29.3387	59.9204	79.5886	51.6921	36.7599	130.797	31.2197	71.8011	114.122	58.0463	42.9841	59.2012	29.4016	37.2187	38.4667	90.0009	101.636	230.06	84.9084	0.61832	0.0820145	0.273861	1.11332	-0.690072	1.32266	-0.918985	1.17602	1.83714	-0.0450794	-0.873595	-0.209339	-0.0171333	-0.312706	0.0174249	0.292694	0.321921	-0.165618	1.7755	0.495874	1.4274	2.13261	-1.1275	0.146616	lactation elevated 1-like	F:GO:0005524	F:ATP binding
MA_79178g0010.1	38.3707	35.9236	21.5671	39.8168	20.7417	9.30256	21.8697	12.2533	5.49567	21.4078	11.4882	8.40895	12.7225	16.9118	5.58502	23.8888	16.9176	17.4189	12.0001	17.3737	4.24465	3.39634	-0.0925762	-0.802899	0.0520412	-1.74291	-0.714113	-1.81589	0.0435349	-0.843436	-1.25189	-0.663923	0.797904	0.072976	-1.7232	0.909147	0.435026	-0.282814	0.0579629	0.965537	-3.16275	-2.30609	0.254544	-2.12452	1.28133	-0.277559	---NA---
MA_7917g0010.1	59.7869	102.981	61.5062	76.4901	131.364	50.6473	71.5737	156.229	3.2974	55.3034	19.3863	2.40256	115.297	96.538	65.9032	97.3928	107.427	80.5623	12.0001	11.2929	0	0	0.77449	0.040241	0.350253	-4.9449	0.248361	-4.07791	-1.23322	-1.46562	-4.04853	-0.186692	0.917271	-0.866992	-0.984363	-0.676246	-0.536151	0.53468	-0.649074	1.85313	-5.92569	-7.04837	0	-6.18137	4.41475	1.34109	G-type lectin S-receptor-like serine threonine- kinase At1g34300	F:GO:0005524; P:GO:0009069; F:GO:0004674; P:GO:0006468	F:ATP binding; P:serine family amino acid metabolic process; F:protein serine/threonine kinase activity; P:protein phosphorylation	Transferring phosphorus-containing groups
MA_7918676g0010.1	2.67702	0.798303	1.59756	2.09562	1.53642	0	0.994079	2.04222	1.09913	6.24393	4.30807	0	1.59031	0.704657	0	3.6752	2.53764	2.17736	0	1.73737	1.69786	3.39634	-1.0319	-0.501379	-0.24831	-0.272999	0.262328	0.0740724	1.51398	-0.448587	-2.85677	0.0303302	0.769481	-0.347072	-1.34279	0.619906	0.217665	-1.18894	-2.40819	1.45279	0.257764	0.793508	-0.704487	0.436093	0.995723	-2.40819	WD repeat-containing RUP2-like	F:GO:0005515	F:protein binding
MA_7918841g0010.1	49.9711	42.3101	49.5245	51.3427	40.7152	38.2439	55.6684	26.5488	30.7758	58.8713	53.8508	52.8563	69.9736	66.2377	49.1482	99.2304	29.6058	82.0138	50.4005	45.1716	14.4318	16.9817	-0.234977	-0.0126961	0.0383085	-0.392644	-0.598583	-0.834618	0.521294	-0.126353	-0.152751	0.766711	0.776803	0.441973	0.265626	1.86326	0.151815	0.471486	-0.09373	-0.222108	-1.50315	-1.21404	-0.220621	-1.87664	0.0734303	-0.483046	---NA---
MA_79191g0010.1	272.164	332.892	320.312	352.064	315.735	280.111	317.111	469.709	300.064	292.573	252.74	299.119	351.458	328.37	255.794	352.819	340.889	312.814	345.604	283.191	313.255	373.597	0.289616	0.234206	0.370163	-0.0732048	0.571563	-0.0794617	-0.109556	-0.210368	0.0318142	0.154179	0.228572	0.0062569	-0.302663	-0.411824	-0.461307	0.096191	0.449937	-0.0786691	0.455572	0.242066	-0.253403	-0.0175944	0.0839988	0.147787	eukaryotic translation initiation factor 4G isoform X1	F:GO:0003723; F:GO:0005515	F:RNA binding; F:protein binding
MA_7919416g0010.1	286.441	263.44	265.196	237.853	225.854	273.909	202.792	208.306	352.822	204.266	351.825	345.968	189.247	197.304	220.05	145.17	209.778	160.399	258.003	256.262	1551	607.944	-0.120328	-0.110781	-0.267146	0.641262	-0.11615	0.795927	-0.144271	0.781461	0.757311	-0.253891	-0.47124	-0.154665	-0.037392	-0.517961	0.0101119	-0.346863	-0.445987	-0.431565	1.08304	1.42455	1.34974	2.92895	-0.767706	-0.360001	carotenoid 9,10(9 ,10 )-cleavage dioxygenase 1-like	F:GO:0016702; P:GO:0055114	F:oxidoreductase activity, acting on single donors with incorporation of molecular oxygen, incorporation of two atoms of oxygen; P:oxidation-reduction process	Acting on single donors with incorporation of molecular oxygen (oxygenases). The oxygen incorporated need not be derived from O(2)
MA_79202g0010.1	119.574	164.45	160.555	123.642	175.92	121.967	148.118	158.272	115.409	174.83	119.19	99.7062	166.187	186.029	187.657	203.974	159.871	239.509	141.601	114.666	134.98	139.25	0.456484	0.422112	0.0478701	-0.603894	-0.151609	-0.357247	-0.00891714	-0.548867	-0.80403	-0.0816333	0.604994	-0.246647	0.0926643	0.363949	0.0144167	0.451912	0.246674	0.199819	0.218084	-0.3351	-0.0446058	-0.133059	0.5663	0.0329558	RNA polymerase II C-terminal domain phosphatase-like 3	C:GO:0005634; F:GO:0004721; P:GO:0006470	C:nucleus; F:phosphoprotein phosphatase activity; P:protein dephosphorylation	Protein-serine/threonine phosphatase; 4-nitrophenylphosphatase
MA_79203g0010.1	90.1264	91.8049	116.622	120.498	119.841	83.7231	91.4553	99.0474	109.913	81.1711	85.4433	68.4729	96.2137	71.1703	75.9563	91.88	69.3621	68.2239	76.8008	89.4746	442.293	254.725	0.0263306	0.368219	0.414993	-0.123673	-0.272424	0.262608	-0.556405	0.0731231	-0.242181	-0.313876	-0.231349	-0.386281	-0.650997	-0.107244	-0.507813	-0.247361	-0.151969	0.381062	1.48865	1.08149	0.793664	2.26143	0.412305	-0.0289994	---NA---
MA_79205g0010.1	186.499	153.274	172.537	166.602	190.516	176.749	163.029	171.546	248.404	204.266	161.552	211.425	110.527	113.45	113.934	169.059	162.409	142.254	175.202	183.293	182.52	129.061	-0.281388	-0.111642	-0.161848	0.381021	-0.150485	0.604537	0.100026	-0.336587	0.0494616	-0.78008	-0.635125	-0.223516	-0.736656	-0.0209439	-0.0784953	-0.518916	0.116324	-0.204956	-0.527699	-0.55828	0.496751	0.161987	-0.373004	0.128934	ubiquitin family	C:GO:0016021	C:integral component of membrane
MA_7921964g0010.1	4.46171	3.99152	7.98782	6.28686	6.9139	13.437	7.95263	5.10554	12.0905	5.35194	17.2323	22.8243	16.6982	14.0931	11.17	0	5.92116	10.8868	10.8001	14.7677	1.69786	13.5854	-0.129873	0.71862	0.415946	0.726059	-0.37427	0.548135	-0.31719	1.52122	1.90716	1.16115	0.0641177	0.177924	0.620874	-2.61012	0.180895	0.90409	-0.627693	-0.595466	1.4171	0.88206	-2.43463	-1.7305	-1.41205	-0.336719	probable disease resistance At4g27220	F:GO:0005515	F:protein binding
MA_7922096g0010.1	54.4328	86.2167	79.8782	54.4861	59.9204	56.849	86.4849	67.3931	69.2455	56.1954	82.5713	67.2716	75.5397	73.2843	79.3073	56.9656	91.355	72.5786	81.6009	71.2322	52.6337	74.7194	0.653865	0.545012	0.00138683	0.20548	0.166925	-0.316628	-0.0910274	0.547108	0.255388	0.329282	0.360765	0.522108	0.398605	-0.238653	0.433339	0.363388	-0.0168501	0.081356	0.449923	0.313738	-0.497525	-0.705895	0.357747	-0.530715	lytic murein transglycosylase	P:GO:0005975; C:GO:0016020; F:GO:0008933	P:carbohydrate metabolic process; C:membrane; F:lytic transglycosylase activity
MA_79239g0010.1	20.5238	17.5627	8.78661	13.6215	2.30463	4.13447	1.98816	8.16886	1.09913	2.67597	0	0	5.56608	1.40931	3.35101	9.188	1.69176	8.70944	1.20001	0.868685	1.69786	0	-0.213532	-1.13706	-0.557842	-0.654695	1.47225	-0.509461	0.153636	-1.87813	-1.87813	0.990544	-1.09159	-0.145233	0.396862	0.152057	-1.76819	1.40126	1.13751	0.902024	-4.42786	-1.72449	1.43182	-0.147441	1.57926	2.36022	ferric reduction oxidase chloroplastic-like	F:GO:0016491; C:GO:0016020; C:GO:0016021; P:GO:0055114	F:oxidoreductase activity; C:membrane; C:integral component of membrane; P:oxidation-reduction process
MA_79241g0010.1	563.067	130.922	286.763	253.57	222.781	947.828	226.65	248.129	951.851	827.767	81.1352	1655.36	620.221	175.459	633.341	0	119.269	309.185	1656.02	363.111	101.872	0	-2.09618	-0.970987	-1.1478	2.09016	0.154806	2.06543	1.88888	-3.33489	0.99898	1.47302	-2.42681	0.0247295	1.50317	-7.96075	-1.05063	-1.41784	4.33444	-2.18557	-9.13972	-7.80594	6.6847	-1.14597	-2.86313	3.53007	cellulose synthase A catalytic subunit 3 [UDP-forming]	C:GO:0016020; F:GO:0016760; P:GO:0030244; P:GO:0006011; P:GO:0005982; P:GO:0005985	C:membrane; F:cellulose synthase (UDP-forming) activity; P:cellulose biosynthetic process; P:UDP-glucose metabolic process; P:starch metabolic process; P:sucrose metabolic process	Cellulose synthase (UDP-forming)
MA_79244g0010.1	5652.09	17965	15799.1	12431.2	18699	60691	35156.6	10180.4	109245	21558.5	50993.1	53332	28410.1	44258.8	51708.4	38304.8	56254.4	41974.4	84845.7	80883.3	684.238	95.0975	1.66816	1.48282	1.13697	2.54647	-0.877097	1.63567	0.205285	1.24201	1.3067	0.603415	-0.455509	0.910797	1.46739	1.91162	2.46605	0.96122	0.734527	0.600832	-5.8784	-7.60433	2.83403	-5.68109	-0.601192	0.251174	Pollen Ole e 1 allergen
MA_792493g0010.1	181.145	134.913	171.738	238.901	104.477	23.7732	38.7691	60.2453	1.09913	59.7633	21.5403	2.40256	46.9141	48.6213	44.6802	75.3416	69.3621	51.5308	2.40003	0.868685	0	61.1341	-0.422403	-0.076502	0.397348	-5.65098	-0.784251	-4.24378	-0.79565	-1.43069	-4.15851	-1.1384	1.00218	-1.4072	-1.20728	0.31787	0.200199	-0.210037	-2.72889	-0.864596	-1.55163	-0.763467	-5.95731	-5.31358	3.54696	0.136273	Barwin-like endoglucanase	P:GO:0009664; C:GO:0005576	P:plant-type cell wall organization; C:extracellular region
MA_7924g0020.1	1219.83	943.594	905.02	1009.04	992.528	1039.82	857.89	1017.02	1331.05	753.732	901.822	1119.59	625.787	584.16	779.669	815.895	613.263	657.562	921.61	887.797	3724.26	2795.19	-0.370096	-0.430247	-0.273449	0.423018	0.0351377	0.633105	-0.396597	0.258477	0.570226	-0.664586	-0.830817	-0.210087	-0.34785	-0.317548	-0.728843	-0.196644	0.0312792	-0.334336	1.1956	1.49283	0.413879	2.11679	-0.383716	0.205207	copper transporter 5	C:GO:0016021; F:GO:0005375; P:GO:0035434	C:integral component of membrane; F:copper ion transmembrane transporter activity; P:copper ion transmembrane transport
MA_79254g0010.1	382.814	297.767	269.988	285.004	201.271	656.348	302.2	139.892	1592.65	322.008	691.445	875.733	285.461	353.738	450.153	259.102	307.054	238.058	462.005	466.484	1573.07	1541.94	-0.361387	-0.502177	-0.424372	2.97797	-0.521704	2.39399	0.675281	1.10013	1.44056	0.502046	-0.889904	0.583979	1.15732	0.884489	1.1286	-0.434212	-0.580671	-0.907219	2.0072	2.93132	0.028818	2.37616	-1.53187	-0.0750423	aluminum-activated malate transporter 9	P:GO:0015743	P:malate transport
MA_792609g0010.1	222.193	199.576	179.726	210.61	195.894	211.892	177.94	115.385	201.142	202.482	184.529	245.061	150.284	166.299	199.944	161.709	148.875	137.899	229.202	187.636	395.601	258.122	-0.154144	-0.304487	-0.0768849	0.03795	-0.75851	0.17589	0.0474826	-0.133256	0.274116	-0.380155	-0.347691	-0.13794	0.0293747	0.483386	0.364851	-0.550859	0.31126	-0.38341	0.215338	0.396213	0.61406	1.14821	-0.459539	0.198477	chloroplast sensor chloroplastic	C:GO:0009570; P:GO:0046777; P:GO:0080005; F:GO:0043621; F:GO:0004673; C:GO:0009507; P:GO:0010109; F:GO:0048038; P:GO:0010468; F:GO:0016301; P:GO:0051776; F:GO:0016874; P:GO:0018106	C:chloroplast stroma; P:protein autophosphorylation; P:photosystem stoichiometry adjustment; F:protein self-association; F:protein histidine kinase activity; C:chloroplast; P:regulation of photosynthesis; F:quinone binding; P:regulation of gene expression; F:kinase activity; P:detection of redox state; F:ligase activity; P:peptidyl-histidine phosphorylation
MA_792631g0010.1	165.083	120.544	142.982	152.98	99.8674	114.732	99.4079	90.8786	57.155	70.4672	103.394	102.109	105.756	100.061	113.934	84.5296	108.273	101.61	105.601	108.586	242.794	115.475	-0.450429	-0.206016	-0.10916	-0.794484	-0.134659	-0.787897	-0.497106	0.546679	0.528813	0.0818519	-0.195553	-0.00658687	0.188351	-0.103304	0.250131	0.521819	0.0301895	0.0878929	-0.511879	0.207567	1.06564	1.27979	-0.0382938	0.14875	NAC domain-containing 86-like	F:GO:0003677; P:GO:0006355	F:DNA binding; P:regulation of transcription, DNA-templated
MA_792640g0010.1	38.3707	85.4184	89.4636	50.2949	16.9006	502.338	79.5263	20.4222	972.734	74.0352	430.807	724.371	85.0816	139.522	263.613	262.777	136.187	93.6264	1112.41	1369.92	6.79144	3.39634	1.13422	1.20022	0.381694	5.76545	0.259093	3.596	2.06756	2.52475	3.27308	2.26569	-1.84073	2.16945	3.8858	3.62214	2.67896	0.334676	1.36653	0.91835	-3.16275	-2.02564	0.825588	-3.3695	-3.17119	0.221143	cinnamoyl- reductase 1 isoform X2	F:GO:0050662; F:GO:0003824	F:coenzyme binding; F:catalytic activity
MA_7926693g0010.1	0	3.19321	0	0	9.98674	5.16809	3.97632	10.2111	6.59481	12.4879	14.3602	21.623	12.7225	18.3211	4.46802	3.6752	7.61292	14.5157	7.20008	8.68685	3.39572	0	2.06806	0	0	-0.532677	0.0291616	0.609936	0.295899	0.187537	0.74613	0.320778	1.64728	-1.14261	-1.00667	-1.26182	-0.380351	0.202069	-0.90549	-1.22369	0	-3.45769	2.1361	-0.178978	-2.18464	-1.3163	unknown	F:GO:0000166; F:GO:0005524; F:GO:0043531	F:nucleotide binding; F:ATP binding; F:ADP binding
MA_792740g0010.1	7.13873	8.78133	11.9817	1.04781	18.4371	12.4034	12.923	9.18997	6.59481	14.2718	3.59005	3.60384	14.3128	11.9792	10.053	9.188	14.38	10.8868	4.80005	9.55554	30.5615	20.378	0.265228	0.673608	-1.99072	-1.35572	-0.93166	-0.874387	-0.347935	-1.73429	-1.72997	-0.344073	-0.0464036	-0.481337	-0.814367	-0.000278084	0.593902	-0.361514	0.337554	1.19709	1.39325	0.137319	0.562036	1.18069	1.59656	1.54602	dolichyl-diphosphooligosaccharide-- glycosyltransferase subunit 2	C:GO:0008250; C:GO:0016021; P:GO:0006487	C:oligosaccharyltransferase complex; C:integral component of membrane; P:protein N-linked glycosylation
MA_7927674g0010.1	205.238	241.886	265.995	224.231	324.953	385.54	355.88	424.781	571.55	379.988	327.413	380.805	307.725	305.821	325.048	382.221	345.965	309.911	334.804	320.545	277.6	326.048	0.235965	0.372497	0.127094	0.812738	0.385446	0.681962	0.225081	-0.214234	0.00309309	-0.0783425	-0.333219	0.130776	0.000420969	-0.151934	-0.295322	-0.293244	0.0321061	-0.247817	0.665191	0.00483994	-0.231308	-0.357244	-0.0973978	0.235105	peptidyl serine alpha-galactosyltransferase	F:GO:0003735; C:GO:0016020; C:GO:0016021; C:GO:0005840; P:GO:0006412	F:structural constituent of ribosome; C:membrane; C:integral component of membrane; C:ribosome; P:translation
MA_7927824g0010.1	572.883	720.868	750.855	600.395	814.303	779.348	857.89	877.131	872.713	812.603	697.189	600.64	832.527	827.972	781.903	867.348	969.378	815.058	637.207	717.534	317.5	607.944	0.330978	0.389699	0.0675566	0.099823	0.1071	0.0246861	-0.00301165	-0.220708	-0.435426	0.0318923	0.0872047	0.0751369	-0.0585033	-0.0161642	0.14411	0.00434664	-0.129593	0.256157	0.085554	-0.421026	-0.935018	-1.43118	0.513574	0.160501	apolipo A-I-like	C:GO:0016020; C:GO:0016021	C:membrane; C:integral component of membrane
MA_7927g0010.1	1.78468	0	5.59148	2.09562	0	1.03362	3.97632	6.12665	5.49567	3.56796	3.59005	1.20128	1.59031	0.704657	1.117	11.0256	0	4.35472	1.20001	0.868685	9.33823	0	-1.47751	1.24309	0.152716	2.69948	2.83322	0.384401	2.19155	0.00696118	-1.05321	1.37312	-0.254568	2.31508	1.08202	0.754814	-2.83322	0.22926	-1.061	-0.236318	-1.47751	0	3.36992	1.05484	1.17674	-1.17446	Dicer-like 3	F:GO:0003677; F:GO:0005524; F:GO:0016787	F:DNA binding; F:ATP binding; F:hydrolase activity
MA_7928010g0010.1	0	2.39491	0.798782	0	0	3.10085	0	0	3.2974	0.89199	2.87204	2.40256	10.337	7.75122	10.053	1.8376	11.8423	0	14.4002	5.21211	0.84893	0	1.76337	0.847021	0	2.10347	0	2.10347	0.919905	1.03319	0.846715	3.50297	1.09356	0	3.46637	1.50467	3.68283	-0.919905	1.99178	0.868464	0	0	0.886691	0.886691	-1.76662	0.0828292	E3 ubiquitin- ligase PUB23-like	F:GO:0004842; P:GO:0016567	F:ubiquitin-protein transferase activity; P:protein ubiquitination
MA_79290g0010.1	383.707	445.453	428.946	374.068	616.873	526.112	777.37	530.976	311.055	637.773	461.681	406.032	522.417	565.839	545.098	564.143	491.456	558.13	288.003	255.394	168.937	190.195	0.21475	0.160397	-0.036606	-0.985509	-0.21595	-1.31865	0.0479927	-0.465285	-0.65016	-0.239351	0.104831	0.333145	-0.178151	0.0872561	-0.111366	-0.19212	-0.678933	-0.666784	-1.00871	-1.69227	-0.170043	-2.19545	0.935312	0.188091	E3 ubiquitin- ligase SINAT5-like	C:GO:0005634; F:GO:0008270; F:GO:0005515; P:GO:0007275; P:GO:0006511	C:nucleus; F:zinc ion binding; F:protein binding; P:multicellular organism development; P:ubiquitin-dependent protein catabolic process
MA_7929538g0010.1	0	0	1.59756	0	0	0	0.994079	0	1.09913	0	0	0	6.36124	4.22794	0	0	4.2294	0	0	0	0	0	0	1.37716	0	1.06979	0	0.0740724	0	0	0	2.87995	2.38624	0.995723	0	0	2.38664	0	0	0	0	0	0	-0.995723	0.995723	0	unknown
MA_79296g0010.1	1110.07	1087.29	1036.02	998.563	1147.71	1152.48	1243.59	1083.4	878.209	1209.54	1005.93	944.205	939.873	955.514	884.667	1234.87	920.317	1261.42	910.81	924.281	1328.58	1147.96	-0.029891	-0.0995079	-0.152583	-0.385733	-0.0831199	-0.501396	0.0756388	-0.265681	-0.356949	-0.287939	-0.27014	0.115663	-0.375174	0.188634	-0.235121	0.0605389	-0.143164	-0.0307358	0.0483785	0.000320886	0.210635	0.0952921	0.396974	0.19603	---NA---
MA_792979g0010.1	0	91.0066	8.78661	2.09562	24.5827	1155.59	446.341	7.14775	1342.04	129.339	1621.99	3026.02	311.701	711.703	790.839	187.435	1056.5	176.366	3782.44	2578.26	0	0	6.52366	3.29081	1.63023	5.71419	-1.6507	1.58606	2.34902	3.63832	4.53756	3.61154	-0.698498	4.12813	4.95196	4.53152	7.02004	0.444466	1.22105	-0.230943	0	-4.6771	0	-8.80523	-2.75845	-0.48878	peroxidase 4-like	F:GO:0004601; P:GO:0006979; P:GO:0006804; P:GO:0055114; F:GO:0020037; P:GO:0042744	F:peroxidase activity; P:response to oxidative stress; P:obsolete peroxidase reaction; P:oxidation-reduction process; F:heme binding; P:hydrogen peroxide catabolic process	Peroxidase
MA_793054g0010.1	493.465	249.071	277.976	297.578	167.47	177.782	182.911	156.229	220.926	156.098	170.887	216.23	159.826	152.206	191.008	148.846	167.484	161.85	219.602	186.767	637.547	597.755	-0.983532	-0.825725	-0.727759	0.397589	-0.0996194	0.271075	-0.100824	0.12979	0.467558	-0.0669893	-0.222733	0.126513	0.188673	-0.0693942	0.0997414	0.0518794	0.359991	-0.210279	0.2761	1.82948	0.0928249	1.79579	-0.240221	0.0567469	vacuole membrane KMS1-like	F:GO:0004747; P:GO:0006098; C:GO:0016021; P:GO:0006014; C:GO:0044444; P:GO:0006996; P:GO:0046835; P:GO:0010256	F:ribokinase activity; P:pentose-phosphate shunt; C:integral component of membrane; P:D-ribose metabolic process; C:cytoplasmic part; P:organelle organization; P:carbohydrate phosphorylation; P:endomembrane system organization	Ribokinase
MA_7930g0010.1	34.8013	42.3101	54.3172	48.1993	34.5695	50.6473	36.7809	64.3298	56.0559	48.1675	44.5167	45.6486	60.4318	59.1912	33.5101	38.5896	53.2904	46.4503	54.0006	51.2524	136.678	108.683	0.27469	0.627716	0.458625	0.681736	0.877101	0.594718	0.467064	-0.111309	-0.07587	0.788345	0.220859	0.0870182	-0.0436201	-0.722619	-0.267043	-0.0512862	0.273051	0.163664	1.61525	1.62463	0.327958	1.86557	-0.304176	0.182297	mediator of RNA polymerase II transcription subunit 33A
MA_7931826g0010.1	358.721	375.202	377.025	420.172	363.364	322.489	299.218	373.725	389.094	410.315	396.342	374.799	343.507	335.417	328.399	284.828	268.99	311.362	402.004	424.787	688.482	611.341	0.0646306	0.0716039	0.22753	0.0984421	0.0404548	0.377812	0.174866	-0.0498638	-0.130284	-0.0808462	0.0565326	-0.279369	-0.145542	-0.390686	-0.472929	-0.397025	0.0204135	0.180171	0.767456	0.748956	0.171179	1.1995	-0.323952	-0.296665	pentatricopeptide repeat-containing chloroplastic	F:GO:0005515	F:protein binding
MA_79323g0010.1	5.35405	7.98303	7.18904	6.28686	6.9139	4.13447	5.96447	12.2533	10.9913	7.13592	6.4621	7.20768	3.18062	4.22794	5.58502	16.5384	5.07528	7.25786	2.40003	2.60606	19.5254	6.79268	0.499527	0.366019	0.197622	0.599534	0.743891	0.783908	0.0399178	-0.124724	0.0126679	-0.920671	0.0260264	-0.184374	-0.2652	0.404167	-1.12533	0.0214627	-1.13404	-1.18655	0.294443	-0.0222693	1.39722	1.55932	-0.236959	-0.539365	uncharacterized protein LOC110673048
MA_7932540g0010.1	152.59	166.845	120.616	115.259	171.311	156.076	175.952	146.018	175.862	154.314	157.962	199.412	189.247	155.729	139.626	123.119	137.032	146.609	152.402	192.848	167.239	196.988	0.128045	-0.336753	-0.401744	0.0376063	-0.229018	-0.000737122	-0.149824	0.033495	0.367781	0.142858	-0.0031927	0.0383434	-0.293156	-0.24427	-0.0909887	-0.0734116	-0.0513721	-0.0480442	0.366323	0.200396	-0.234896	-0.0728437	-0.179613	-0.0172198	uridine kinase	F:GO:0005524; C:GO:0009507; P:GO:0006206; P:GO:0043097; F:GO:0004849; P:GO:0006222; C:GO:0005829; P:GO:0016310	F:ATP binding; C:chloroplast; P:pyrimidine nucleobase metabolic process; P:pyrimidine nucleoside salvage; F:uridine kinase activity; P:UMP biosynthetic process; C:cytosol; P:phosphorylation	Uridine kinase
MA_793260g0010.1	167.76	184.408	166.946	167.65	215.099	171.581	195.834	195.032	181.357	177.506	211.813	187.4	201.174	224.081	172.019	172.734	202.165	196.688	206.402	210.222	367.587	254.725	0.13573	-0.00698074	-0.000945203	-0.244924	-0.140606	-0.110209	-0.275719	0.253615	0.0778227	-0.0960936	0.383173	-0.134716	-0.320765	-0.174202	0.0515676	0.147253	-0.0371569	0.164964	0.599621	0.242903	0.527409	0.905028	0.0631806	-0.302317	probable inactive ATP-dependent zinc metalloprotease FTSHI chloroplastic	F:GO:0005524	F:ATP binding
MA_7932979g0010.1	9.81575	21.5542	19.1708	24.0996	14.596	11.3698	13.9171	32.6754	13.1896	16.9478	12.9242	32.4345	17.4934	21.1397	21.2231	25.7264	16.0717	18.1447	8.40009	13.0303	22.0722	0	1.06026	0.899133	1.21453	-0.13634	1.11052	-0.0721318	0.202632	-0.366214	0.897531	0.245835	0.839813	-0.0642085	0.510883	-0.333431	-0.980089	0.0931338	-0.566848	-1.2528	-3.43506	-3.9631	4.52808	0.629187	-1.16437	-0.170772	pentatricopeptide repeat-containing mitochondrial	F:GO:0000166; C:GO:0005887; F:GO:0004008; P:GO:0060003; F:GO:0005507; C:GO:0043231	F:nucleotide binding; C:integral component of plasma membrane; F:copper-exporting ATPase activity; P:copper ion export; F:copper ion binding; C:intracellular membrane-bounded organelle	Adenosinetriphosphatase; Nucleoside-triphosphate phosphatase; Cu(2+)-exporting ATPase
MA_79336g0010.1	522.02	382.387	467.288	352.064	339.549	274.942	244.543	333.902	389.094	267.597	278.588	339.962	251.269	241.697	259.145	244.401	218.237	238.784	274.803	267.555	1433.84	1531.75	-0.448063	-0.15947	-0.566935	0.195958	-0.024123	0.667843	-0.342419	0.0578603	0.344168	-0.4329	-0.18521	-0.471885	-0.388547	-0.448599	-0.611249	-0.16371	-0.0196662	-0.344393	1.55118	2.17019	-0.0952279	2.54684	-0.473633	-0.0189365	PREDICTED: uncharacterized protein At4g08330, chloroplastic-like	P:GO:0055114; F:GO:0033743	P:oxidation-reduction process; F:peptide-methionine (R)-S-oxide reductase activity
MA_793381g0010.1	89.2341	53.4863	47.1282	45.0558	62.9933	132.303	78.5322	54.1187	183.556	75.8192	105.548	120.128	188.452	143.045	111.7	71.6664	65.9786	74.756	123.601	143.333	94.2312	142.646	-0.727779	-0.906792	-0.970289	1.52806	-0.215378	1.21444	0.263546	0.47196	0.656993	1.56584	0.111812	0.31362	0.816501	0.398747	0.281158	-0.0201063	0.225821	0.252871	0.670775	1.16653	-0.593013	0.259895	-0.60692	0.323212	serine threonine receptor-like kinase NFP	F:GO:0005524; F:GO:0004672; P:GO:0006468	F:ATP binding; F:protein kinase activity; P:protein phosphorylation
MA_7933g0010.1	2693.98	3487.79	3196.73	4670.09	4059.99	2458.98	3340.11	3951.69	1415.69	3557.26	2187.06	1357.45	2080.12	1903.28	1744.76	2855.63	1825.41	3270.39	3318.03	4371.23	382.867	322.652	0.372452	0.246773	0.793486	-1.51931	-0.0389991	-1.23781	-0.190662	-0.701517	-1.38921	-0.964469	-0.369401	-0.281507	-1.21798	-0.468518	-1.11382	-0.121266	0.601111	1.68641	-3.05776	-3.64932	0.246165	-3.12165	1.29837	0.168992	protein of unknown function DUF239
MA_7934270g0010.1	1.78468	11.1762	6.39026	5.23905	48.3973	29.9749	38.7691	45.9498	41.7671	24.0837	28.0024	20.4217	29.4207	26.0723	24.5741	14.7008	15.2258	13.0642	46.8005	26.9292	8.4893	0	2.12848	1.40811	1.16381	-0.207929	-0.073311	0.104855	-0.977679	0.209422	-0.227676	-0.699377	-0.194284	-0.312784	-0.949748	-1.58028	-1.53283	-0.834729	0.720852	0.382701	-1.47751	-5.62636	3.2463	-2.06727	0.892571	0.0949272	cysteine-rich receptor kinase 10	F:GO:0004672; P:GO:0006468	F:protein kinase activity; P:protein phosphorylation
MA_79346g0010.1	0	1.59661	0	0	1.53642	4.13447	1.98816	6.12665	4.39654	2.67597	2.87204	4.80512	3.97577	2.11397	7.81903	5.5128	0	7.98365	6.00006	11.2929	0	0	1.37663	0	0	1.08924	1.49043	0.852778	0.535331	0.0749701	0.6592	0.972127	-0.721461	0.236462	1.79783	-0.129945	-2.83322	1.28918	0.854273	1.08243	0	-1.34279	0	-1.57926	-0.958069	0.407121	DUF1677 family
MA_7934831g0010.1	30.3396	15.1678	21.5671	15.7171	11.5232	12.4034	16.8993	18.3799	29.6766	14.2718	10.7702	25.2269	18.2886	22.549	22.3401	1.8376	23.6846	13.0642	34.8004	30.404	7.64037	6.79268	-0.954867	-0.473764	-0.906658	1.29254	0.629965	0.777234	0.286276	-0.37574	0.780171	0.623147	0.813066	0.515308	0.898211	-2.77182	0.349049	-0.118851	1.60484	0.259903	-2.0078	-0.684408	0.148975	-1.05074	-0.551139	0.187466	Plastidic glucose transporter 4	P:GO:0055085; F:GO:0022857; C:GO:0016021	P:transmembrane transport; F:transmembrane transporter activity; C:integral component of membrane
MA_793573g0010.1	133.851	139.703	115.025	127.833	176.688	118.866	157.064	188.905	145.086	172.154	106.266	150.16	186.066	170.527	158.615	156.196	164.947	160.399	153.602	108.586	206.29	322.652	0.0612857	-0.216936	-0.0658678	-0.282534	0.0959273	-0.113697	-0.0372932	-0.690869	-0.195981	0.0741992	0.517011	-0.168837	-0.154757	-0.272712	-0.194559	-0.101427	0.527368	-0.464016	1.26308	0.865094	-0.642793	0.391137	0.0644377	0.160236	PREDICTED: uncharacterized protein LOC101249157	F:GO:0005515	F:protein binding
MA_7935862g0010.1	157.052	137.308	163.75	157.171	162.861	186.051	189.869	174.609	256.098	150.746	155.09	194.607	120.068	128.952	157.498	194.786	170.022	107.416	115.201	105.98	211.384	410.957	-0.192513	0.0598823	0.00109005	0.649851	0.0999006	0.429737	-0.110808	0.0407198	0.366298	-0.436647	-0.525453	0.220114	-0.0480086	0.156905	-0.0381898	-0.485079	-0.425756	-0.870624	1.38209	1.33002	-0.955821	0.154089	-0.0353763	0.261052	serine threonine- kinase HT1-like	F:GO:0005524; F:GO:0004713; P:GO:0006468	F:ATP binding; F:protein tyrosine kinase activity; P:protein phosphorylation	Transferring phosphorus-containing groups
MA_793608g0010.1	4.46171	4.78982	6.39026	10.4781	3.07284	1.03362	18.8875	9.18997	8.79308	8.02791	8.61613	3.60384	5.56608	7.75122	8.93603	5.5128	5.92116	5.80629	7.20008	6.94948	2.54679	3.39634	0.0841668	0.436273	1.07146	1.26573	1.32304	-1.02203	1.14836	0.0910644	-0.971555	0.688997	2.10544	2.28775	1.28663	-0.645799	-0.558064	-0.407524	-0.229819	0.788024	-0.313049	0.110266	-0.309788	-2.48728	2.11095	-2.24141	probable sugar phosphate phosphate translocator At3g14410	C:GO:0016021	C:integral component of membrane
MA_793696g0010.1	74.0643	51.0914	47.1282	83.8248	64.5297	47.5464	42.7454	39.8232	106.616	49.9514	78.9812	86.4921	58.8414	52.1446	68.1373	34.9144	82.8962	37.0151	67.2007	57.3332	100.174	115.475	-0.527082	-0.641246	0.176359	0.715673	-0.68276	1.29869	-0.363026	0.650538	0.78003	-0.131004	0.130557	-0.583017	0.0773146	-0.184826	1.03922	-0.422551	-0.229874	-0.584835	0.633827	0.829806	-0.203191	1.20963	-1.00002	-0.720296	unknown	C:GO:0009570; C:GO:0016021	C:chloroplast stroma; C:integral component of membrane
MA_7936g0010.1	0	0	0	0	0	4.13447	0	2.04222	0	0	0	0	0	0	0	9.188	0	0	0	0	0	0	0	0	0	0	1.60512	0	0	0	0	0	-2.36022	0	0	1.74368	-1.60512	0	0	0	0	0	0	0	0	2.36022	---NA---
MA_7936g0020.1	72.2796	67.8558	42.3355	53.4383	35.3377	25.8405	32.8046	29.6121	20.8836	53.5194	23.6944	32.4345	53.2754	53.5539	58.0842	36.752	38.0646	52.2566	62.4007	37.3535	29.7126	23.7744	-0.0898346	-0.757864	-0.42879	-0.731619	-0.247364	-0.627372	0.585303	-1.14259	-0.705431	0.578831	1.02327	-0.104247	0.701306	0.302451	0.351758	-0.0338093	1.36032	0.198018	-1.56456	-0.552619	0.309981	-0.138391	0.0158806	0.120227	unknown
MA_79374g0010.1	57.1098	102.981	105.439	100.59	67.6025	224.295	148.118	123.554	394.589	109.715	207.505	289.508	115.297	110.631	264.73	119.444	190.323	140.077	176.402	215.434	171.484	183.402	0.839467	0.873176	0.805901	2.52767	0.860438	1.40755	0.690514	0.913235	1.39173	0.761486	-1.01308	1.12012	1.95363	-0.0484084	0.619238	0.349632	-0.233062	-0.424652	1.666	1.42652	-0.0963945	0.210009	-0.962127	0.111733	unknown
MA_7937586g0010.1	679.072	645.827	614.264	603.539	679.866	759.709	696.849	587.137	763.899	620.825	794.838	758.007	587.619	634.896	629.99	644.998	742.682	586.435	682.807	773.999	1046.73	672.475	-0.072306	-0.144482	-0.169852	0.167897	-0.21122	0.132353	-0.130863	0.355966	0.287605	-0.210037	-0.258555	0.035544	-0.109754	0.135378	0.338534	-0.082079	-0.218885	0.0300805	-0.0140625	-0.0157476	0.637572	0.586281	-0.121198	-0.0651297	cardiolipin synthase (CMP-forming) mitochondrial	C:GO:0016021; F:GO:0016780; P:GO:0008654	C:integral component of membrane; F:phosphotransferase activity, for other substituted phosphate groups; P:phospholipid biosynthetic process
MA_79376g0010.1	5.35405	4.78982	7.18904	1.04781	4.60926	9.30256	0.994079	6.12665	7.69394	3.56796	0.718011	3.60384	7.95155	5.63725	5.58502	7.3504	4.2294	4.35472	2.40003	5.21211	7.64037	20.378	-0.134157	0.366019	-1.63359	0.6322	0.345412	2.12429	-0.296261	-1.41081	0.0112867	0.674326	-0.634345	-1.49209	0.231377	0.228623	-0.446578	0.22926	0.984806	0.432247	1.75038	1.93025	-1.30696	2.11537	-1.20711	2.58419	acyl- thioesterase II	P:GO:0006637; F:GO:0047617	P:acyl-CoA metabolic process; F:acyl-CoA hydrolase activity	Acyl-CoA hydrolase
MA_793801g0010.1	99.0499	146.888	103.043	120.498	129.059	130.236	143.147	171.546	119.806	153.422	109.856	130.939	139.152	145.159	135.157	113.931	120.961	140.803	168.002	104.242	134.131	115.475	0.563784	0.0564598	0.280215	-0.106482	0.407811	-0.254856	0.247711	-0.478198	-0.227005	0.107823	0.155379	0.148374	0.066106	-0.58621	-0.500564	-0.122998	0.608356	-0.326162	0.219307	-0.159144	0.214332	-0.0931863	0.127669	0.24348	pentatricopeptide repeat-containing chloroplastic	P:GO:0003006; P:GO:0048229	P:developmental process involved in reproduction; P:gametophyte development
MA_793810g0010.1	162.406	204.366	169.342	155.076	234.304	165.379	268.401	197.074	135.194	225.674	183.811	133.342	210.716	177.573	173.136	178.247	152.258	193.059	181.202	217.171	48.389	37.3597	0.329733	0.0599714	-0.0662141	-0.788868	-0.248489	-0.984098	-0.0539114	-0.294567	-0.754705	-0.152397	0.102045	0.19523	-0.434316	-0.144087	-0.370072	-0.224119	-0.0205111	0.699552	-2.0908	-2.61686	0.364598	-2.44749	1.00385	-0.151577	---NA---
MA_7938511g0010.1	1814.13	1514.38	1219.74	1265.75	744.396	386.573	405.584	708.649	92.3273	627.961	344.645	151.361	888.188	668.719	709.298	808.544	753.679	737.399	234.002	401.333	367.587	1300.8	-0.260392	-0.572316	-0.518936	-2.99764	-0.0709023	-2.12318	-0.245036	-0.863679	-2.04548	0.254481	0.789087	-0.874453	-0.0695835	0.190005	0.0887576	0.23143	-0.556616	1.40089	-0.479568	0.804426	-1.82043	-0.14155	1.41606	0.165177	TPA: poly	F:GO:0003676; F:GO:0008270; F:GO:0046872; C:GO:0016020; C:GO:0016021; P:GO:0015074	F:nucleic acid binding; F:zinc ion binding; F:metal ion binding; C:membrane; C:integral component of membrane; P:DNA integration
MA_7938640g0010.1	848.616	889.31	932.978	922.073	867.31	896.147	961.274	1010.9	957.347	1134.61	858.023	983.848	802.311	846.997	789.722	891.236	1009.98	1023.36	1044.01	976.402	1069.65	1097.02	0.0674958	0.136577	0.119633	0.142338	0.22078	-0.00590088	0.387188	-0.4027	-0.205497	-0.112251	-0.0812847	0.148239	-0.135039	-0.181564	-0.00130698	-0.148748	0.282749	-0.0109478	0.370017	0.338619	-0.0364109	0.153969	-0.0334523	0.0626473	MORC family CW-type zinc finger 3-like isoform X1	F:GO:0008270	F:zinc ion binding
MA_7939163g0010.1	5.35405	5.58812	3.99391	2.09562	10.7549	13.437	31.8105	20.4222	7.69394	23.1917	7.89812	8.40895	19.8789	17.6164	11.17	14.7008	11.8423	15.2415	6.00006	7.81817	2.54679	0	0.0521917	-0.347505	-1.03745	-0.435185	0.865835	-1.91608	1.04125	-1.44294	-1.36241	0.828775	0.366801	1.48089	0.0500659	-0.448265	-0.738198	-0.574829	-0.346133	-0.0935552	-2.66768	-3.5552	1.82651	-3.20957	1.80205	0.698202	rust resistance kinase Lr10-like	F:GO:0000166; C:GO:0016020; P:GO:0016310; P:GO:0009069; F:GO:0004674	F:nucleotide binding; C:membrane; P:phosphorylation; P:serine family amino acid metabolic process; F:protein serine/threonine kinase activity	Transferring phosphorus-containing groups
MA_7939324g0010.1	33.909	26.344	25.561	35.6255	44.5562	41.3447	58.6507	40.8443	31.8749	58.8713	43.0807	38.4409	50.8899	39.4608	55.8502	55.128	27.914	43.5472	49.2005	33.01	19.5254	47.5487	-0.352373	-0.394286	0.0692526	-0.470661	-0.122617	-0.859551	0.394218	-0.44172	-0.602172	0.187806	-0.0656585	0.38889	0.319518	0.42369	-0.533262	-0.426532	0.187556	-0.213733	0.475836	0.0917856	-1.24202	-1.53913	0.596844	-0.0579635	hexokinase-3 isoform X2	P:GO:0006094; P:GO:0006040; P:GO:0006096; P:GO:0006013; P:GO:0006000; F:GO:0004396; P:GO:0006012; P:GO:0046835; P:GO:0005982; P:GO:0005985; F:GO:0005536; F:GO:0005524; P:GO:0001678; P:GO:0019872	P:gluconeogenesis; P:amino sugar metabolic process; P:glycolytic process; P:mannose metabolic process; P:fructose metabolic process; F:hexokinase activity; P:galactose metabolic process; P:carbohydrate phosphorylation; P:starch metabolic process; P:sucrose metabolic process; F:glucose binding; F:ATP binding; P:cellular glucose homeostasis; P:streptomycin biosynthetic process	Hexokinase
MA_79396g0010.1	0	5.58812	0	0	2.30463	3.10085	6.95855	4.08443	0	8.9199	13.6422	2.40256	1.59031	2.81863	1.117	1.8376	0.84588	8.70944	8.40009	7.81817	8.4893	0	2.71987	0	0	-1.72449	0.621597	-2.99251	1.58584	0.561735	-1.54371	-0.351365	-0.102871	1.26802	-0.642465	-0.841414	-1.46178	-0.0309384	-0.639387	1.37386	0	-1.72449	3.2463	0.253796	1.22589	-1.83614	F-box AFR	F:GO:0005515	F:protein binding
MA_7940170g0010.1	0	0	0	0	0	0	0	0	2.19827	0	0.718011	2.40256	0	1.40931	0	0	1.69176	0	0	0	1.69786	0	0	0	0	1.67729	0	1.67729	0	0.780739	1.76662	0	1.26862	0	0	0	1.42855	0	-0.780739	-1.76662	0	0	1.43182	1.43182	-1.76662	-0.780739	A Chain Structure Of A Three-Domain Sesquiterpene Synthase: A Prospective Target For Advanced Biofuels Production	P:GO:0008152; F:GO:0010333	P:metabolic process; F:terpene synthase activity
MA_79402g0010.1	373.891	420.706	504.83	479.897	563.867	444.456	458.27	562.63	517.693	512.894	420.754	426.454	507.309	501.716	463.557	486.964	482.997	538.533	408.004	427.393	567.085	607.944	0.169766	0.432183	0.359257	-0.12303	-0.00316104	0.175536	-0.136438	-0.285069	-0.265702	-0.152205	0.17446	-0.298566	-0.282055	-0.207974	-0.21975	0.0702406	-0.0442872	0.00316624	0.69984	0.1084	-0.100203	0.306764	0.103574	0.0788791	zinc finger CCCH domain-containing 13-like	P:GO:0016575	P:histone deacetylation
MA_79409g0010.1	314.104	328.103	309.928	341.586	333.403	340.06	370.791	312.459	268.189	328.252	295.103	269.087	345.892	356.556	349.622	382.221	390.796	350.555	324.003	346.606	374.378	163.024	0.0627091	-0.0192498	0.120638	-0.31297	-0.0933131	-0.465875	-0.0223956	-0.153097	-0.285772	0.0528984	0.0681431	0.152904	0.0683282	0.2899	0.321828	0.0945556	0.134358	0.364029	-0.94192	-1.02768	1.19444	0.0138512	0.461072	0.20393	IQ-DOMAIN 1-like	F:GO:0005515	F:protein binding
MA_7941011g0010.1	13.3851	18.361	25.561	17.8128	8.45032	15.5043	7.95263	14.2955	9.89221	11.5959	12.2062	15.6166	14.3128	23.9583	12.287	34.9144	21.9929	28.3057	14.4002	21.7171	0	6.79268	0.428575	0.884735	0.387135	0.204863	0.694673	0.282914	0.414516	0.0682629	0.399677	0.696302	0.596682	-0.0780508	0.491586	1.23146	0.588079	1.21823	0.221731	0.451153	-0.884386	-0.278244	-2.96212	-3.16231	-0.892244	0.321626	structural maintenance of chromosome	F:GO:0005524; P:GO:0051276; C:GO:0005694	F:ATP binding; P:chromosome organization; C:chromosome
MA_79411g0010.1	349.798	324.111	353.861	485.136	285.774	453.758	364.827	334.923	545.171	335.388	442.295	540.576	244.908	252.267	245.741	367.52	248.689	285.96	608.406	667.15	396.45	183.402	-0.109707	0.0166131	0.470721	0.929437	0.228216	0.578191	0.230212	0.398139	0.687035	-0.221799	-0.844441	0.351246	-0.216919	0.133612	-0.428002	-0.229279	0.459138	0.30301	-0.927783	-0.63706	1.10792	0.119613	-0.566001	0.0368339	PREDICTED: uncharacterized protein LOC104596517
MA_7941351g0010.1	15.1698	8.78133	7.98782	7.33467	3.84105	6.20171	3.97632	3.06332	3.2974	3.56796	10.0522	2.40256	6.36124	4.22794	5.58502	3.6752	11.8423	5.80629	16.8002	8.68685	0.84893	0	-0.725198	-0.847258	-0.956105	-0.171855	-0.252661	-0.211612	-0.0837706	1.27471	-0.42493	0.604628	-0.462097	0.0397572	0.443867	0.202369	1.66017	0.575318	0.687564	1.50941	-4.01523	-2.27532	0.886691	-1.42839	0.548458	-0.617916	endo-1,4-beta-xylanase A-like	F:GO:0016798	F:hydrolase activity, acting on glycosyl bonds
MA_7941396g0010.1	323.92	292.977	247.623	302.817	231.231	257.371	277.348	250.171	280.279	231.917	253.458	311.131	283.87	250.153	303.825	284.828	266.452	246.042	276.003	244.101	162.995	163.024	-0.144379	-0.386127	-0.0968807	0.276441	0.113109	0.0151141	0.00425572	0.127608	0.422334	0.294742	-0.0408766	0.261327	0.392419	0.186476	0.0906084	0.084935	0.122474	-0.348779	-0.986175	-0.501654	-0.000260559	-0.763242	-0.165263	0.0220169	zinc finger ZPR1-like	C:GO:0005634; F:GO:0008270; C:GO:0005737	C:nucleus; F:zinc ion binding; C:cytoplasm
MA_794171g0010.1	50.8634	101.385	79.0795	54.4861	77.5893	77.5214	86.4849	85.773	58.2542	84.7391	61.7489	39.6422	104.165	115.564	86.0093	119.444	100.66	118.303	62.4007	26.9292	11.885	20.378	0.981208	0.626714	0.0974089	-0.407416	0.142914	-0.562117	0.12562	-0.450362	-1.07697	0.420254	0.569961	0.154701	0.146838	0.473044	0.228429	0.476608	0.0149066	-0.541202	-1.27859	-1.8782	-0.730434	-2.76334	1.10605	0.323494	---NA---
MA_7942067g0010.1	1089.55	1000.27	1075.16	938.838	996.369	1059.46	971.215	906.743	1045.28	852.743	1049.01	1009.07	908.067	1064.74	787.488	1016.19	1013.36	973.279	885.609	1028.52	1558.64	974.749	-0.123217	-0.0191598	-0.21457	0.0690659	-0.135843	0.105918	-0.224326	0.298536	0.242589	-0.133741	0.007162	-0.0368519	-0.339039	0.164237	0.160218	0.190534	-0.244038	0.0275152	-0.160472	-0.0316176	0.676627	0.681862	-0.0551142	0.0142797	Transducin family WD-40 repeat family isoform
MA_7942100g0010.1	12.4928	3.99152	0.798782	3.14343	5.37747	5.16809	2.98224	7.14775	8.79308	3.56796	11.4882	7.20768	12.7225	9.86519	5.58502	3.6752	6.76704	5.0805	3.60004	6.0808	1.69786	6.79268	-1.43464	-2.90709	-1.70329	0.618777	0.353417	1.29818	-0.481435	1.45094	0.845423	1.10548	0.816818	-0.679406	0.0462028	-0.801374	-0.069038	0.412641	-1.44085	-0.213062	-0.791996	0.289134	-1.5303	-0.561763	-1.04339	-1.01767	pentatricopeptide repeat-containing At3g06920
MA_79424g0010.1	32.1243	19.9576	26.3598	24.0996	19.2053	60.9835	48.7099	13.2744	135.194	29.4357	64.621	69.6742	34.1917	63.4191	53.6162	25.7264	46.5234	17.4189	69.6007	64.2827	26.3168	13.5854	-0.660417	-0.27583	-0.400223	2.75286	-0.501301	1.45405	0.591032	1.10839	1.21542	0.800502	0.0556049	1.2988	1.4346	0.904836	1.73521	-0.724579	0.105526	-0.114482	-1.18337	-0.470211	0.90527	-0.863742	-0.507651	-0.0822738	cysteine-rich receptor kinase 10	F:GO:0005524; F:GO:0004672; P:GO:0006468	F:ATP binding; F:protein kinase activity; P:protein phosphorylation
MA_7943298g0010.1	93.6958	90.2083	111.031	96.3985	74.5164	58.9162	66.6033	83.7308	58.2542	76.7112	92.6234	69.6742	65.2027	71.875	61.4352	47.7776	96.4303	85.6428	70.8007	66.0201	180.822	142.646	-0.0541361	0.242522	0.0405992	-0.349874	0.166096	-0.190177	0.0413312	0.268748	-0.136938	-0.189901	0.282477	-0.159697	-0.27443	-0.796667	0.201483	0.156958	-0.382871	-0.0765897	0.601147	0.927657	0.340008	1.42736	-0.06409	-0.643922	unknown
MA_7943470g0010.1	56.2175	37.5202	40.7379	44.008	39.1787	31.0085	26.8401	26.5488	24.181	36.5716	29.4384	27.6294	36.5771	46.5073	37.9781	42.2648	48.2151	31.2088	37.2004	36.4848	73.008	54.3414	-0.570839	-0.455098	-0.346274	-0.674099	-0.544443	-0.144832	-0.0967899	-0.303748	-0.392144	-0.0965779	0.569693	-0.529266	-0.043767	0.651205	0.837113	-0.222187	0.327693	0.388807	-0.0480969	0.461927	0.419322	1.41052	-0.0403325	0.0725622	alanine--tRNA ligase	F:GO:0005524; F:GO:0004813; P:GO:0006419; P:GO:0006531; P:GO:0006522	F:ATP binding; F:alanine-tRNA ligase activity; P:alanyl-tRNA aminoacylation; P:aspartate metabolic process; P:alanine metabolic process	Alanine--tRNA ligase
MA_7943729g0010.1	80.3107	119.745	88.6648	78.5857	101.404	157.11	140.165	108.237	223.124	103.471	161.552	166.978	111.322	143.045	130.689	126.794	135.341	134.996	150.002	211.091	347.212	295.481	0.570452	0.141097	-0.0309351	1.13003	0.0931977	0.666916	0.0288314	0.637805	0.68517	0.133367	-0.134406	0.463115	0.362871	0.226358	0.31975	0.380466	-0.106342	0.33641	1.86642	1.53367	0.232026	1.30258	-0.250887	-0.0399772	probable carbohydrate esterase At4g34215
MA_794415g0010.1	92.8035	66.2592	80.677	107.924	43.0198	103.362	58.6507	39.8232	124.202	62.4393	97.6495	122.53	67.5882	104.289	117.285	44.1024	99.8138	76.2076	175.202	175.474	11.885	10.189	-0.47991	-0.199711	0.215614	1.50804	-0.108763	1.06965	0.527225	0.636935	0.961418	0.639807	0.0127632	0.438386	1.42605	0.143816	1.30423	0.283365	0.836845	0.514592	-3.06756	-1.97607	0.203612	-2.21084	-1.05026	0.0812104	serine carboxypeptidase-like 42	P:GO:0006508; F:GO:0004185	P:proteolysis; F:serine-type carboxypeptidase activity	Acting on peptide bonds (peptidases); Acting on peptide bonds (peptidases)
MA_79446g0030.1	596.084	441.462	401.788	412.837	417.138	398.977	482.128	467.667	420.969	471.863	333.157	479.31	453.238	415.747	454.621	406.11	415.327	418.053	423.604	334.444	583.215	696.249	-0.432381	-0.567914	-0.52887	0.0131556	0.164584	-0.19527	0.177441	-0.500895	0.0225454	0.119469	0.0592576	0.208426	0.123853	-0.203146	-0.170847	-0.174289	0.345593	-0.517895	0.223741	0.737694	-0.255175	0.274093	0.00843932	0.259389	thioredoxin 4B	C:GO:0005681; P:GO:0000398	C:spliceosomal complex; P:mRNA splicing, via spliceosome
MA_7944811g0010.1	0.892341	6.38643	6.39026	1.04781	8.45032	1.03362	10.9349	2.04222	2.19827	1.78398	2.87204	0	5.56608	3.52328	2.23401	3.6752	1.69176	0.725786	0	1.73737	0	0	1.9647	1.96545	0.11391	-1.56307	-1.63524	-1.89982	-1.76321	0.475946	-1.47715	-0.52533	1.15332	0.336748	-1.54704	0.619906	-0.176573	-0.689895	-1.9531	1.45279	-0.920172	-3.24036	0	-3.57711	3.57711	-0.929046	probable disease resistance At4g27220	F:GO:0005515	F:protein binding
MA_79449g0010.1	400.661	375.202	343.476	400.263	387.946	433.086	405.584	356.367	337.434	360.364	389.162	332.754	364.976	376.287	297.123	363.845	373.879	379.586	344.404	438.686	171.484	173.213	-0.0944695	-0.221574	-0.00142932	-0.200695	-0.122167	-0.264678	-0.106118	0.11062	-0.114666	-0.087822	-0.20232	0.0639831	-0.383663	0.029879	0.0690196	0.0747705	-0.17579	0.397688	-1.20512	-1.15872	-0.0143925	-1.23709	0.284768	0.153908	internal alternative NAD(P)H-ubiquinone oxidoreductase mitochondrial	F:GO:0016491; P:GO:0055114	F:oxidoreductase activity; P:oxidation-reduction process
MA_7945239g0010.1	613.931	493.351	556.751	472.562	288.079	659.448	372.78	271.615	1135.41	280.977	719.447	952.614	368.952	403.064	510.471	452.05	529.521	415.15	560.406	679.312	1455.07	1178.53	-0.314887	-0.140802	-0.37687	1.97494	-0.0846008	1.60422	-0.0358867	1.35332	1.75783	0.355874	-0.708863	0.370724	0.823188	0.732807	0.960546	0.561526	-0.359848	-0.487209	0.939715	2.02868	0.303865	1.96182	-1.35122	-0.125446	HNH endonuclease domain-containing	F:GO:0003676; P:GO:0090305; F:GO:0004519	F:nucleic acid binding; P:nucleic acid phosphodiester bond hydrolysis; F:endonuclease activity
MA_794523g0010.1	1973.86	1617.36	1333.97	1821.09	2044.21	2003.15	2262.52	1627.65	2025.71	1359.39	2075.77	2216.36	1351.76	1485.42	1784.97	1683.24	1455.76	1757.85	2199.62	3196.76	84.0441	115.475	-0.287215	-0.564946	-0.116152	-0.0131112	-0.328575	-0.159434	-0.588224	0.610318	0.70482	-0.596339	-0.431154	0.146323	-0.195538	0.0484272	-0.160911	0.370613	0.0835708	0.52822	-4.08365	-4.13415	-0.453744	-4.73422	0.0297273	-0.0513493	probable 2-oxoglutarate Fe(II)-dependent dioxygenase	F:GO:0016491; P:GO:0055114	F:oxidoreductase activity; P:oxidation-reduction process
MA_794605g0010.1	410.477	368.816	332.293	408.646	297.297	259.438	307.17	348.198	223.124	338.064	257.048	249.866	312.496	312.163	282.602	339.956	334.968	346.2	336.004	378.747	194.405	203.78	-0.154003	-0.304018	-0.00643411	-0.412452	0.227292	-0.459429	0.184807	-0.39392	-0.434641	0.0716943	0.265972	0.0469765	-0.0728839	-0.0344578	-0.0557188	0.0342084	0.385125	0.598121	-1.00673	-0.542675	-0.0676093	-0.657261	0.296811	0.0133018	pentatricopeptide repeat-containing chloroplastic	F:GO:0005515	F:protein binding
MA_79460g0010.1	702.272	1711.56	1803.65	1535.04	2248.55	37312.6	7535.12	1700.14	70306.2	3555.47	37536.2	51503.6	7325.76	13599.9	14981.3	4954.17	9968.69	7702.77	78189.2	110314	1612.97	716.627	1.284	1.35956	1.12706	4.96596	-0.403133	3.22178	0.660809	3.3998	3.85618	1.70354	-1.456	1.74418	2.73555	1.54243	2.55104	1.11512	1.05867	1.09886	0.029151	-1.64833	1.1693	-2.22321	-2.77281	-0.00861933	dihydroflavonol 4-reductase	F:GO:0050662; F:GO:0003824	F:coenzyme binding; F:catalytic activity
MA_79466g0010.1	142.775	106.174	59.1099	57.6295	97.5627	82.6895	143.147	55.1398	93.4265	136.474	130.678	130.939	161.416	122.61	136.275	102.906	67.6704	137.899	114.001	106.848	40.7486	159.628	-0.423849	-1.25813	-1.29411	-0.0618511	-0.812018	-0.610281	0.48005	-0.0621497	-0.0592882	0.720583	0.562681	0.54843	0.477949	0.888178	0.290663	0.0148763	-0.195365	-0.290872	0.159914	0.704608	-1.94392	-1.78774	0.127669	-0.653897	receptor kinase At4g00960 isoform X1	F:GO:0005524; F:GO:0004672; P:GO:0006468	F:ATP binding; F:protein kinase activity; P:protein phosphorylation
MA_794698g0010.1	1084.19	1306.02	1224.53	1136.87	1223.76	1095.64	1145.18	1303.95	966.14	1347.8	1056.19	1136.41	1135.48	1100.67	1017.59	1014.36	1128.4	1138.03	1099.21	1137.98	1280.19	1188.72	0.268332	0.175456	0.068387	-0.340702	0.0915009	-0.245036	0.139175	-0.351433	-0.245921	-0.107925	0.00661316	-0.0956661	-0.265924	-0.362014	-0.208439	-0.243864	0.0575406	0.00198734	0.132666	-0.0418786	0.106861	0.160648	0.0110798	0.0528434	ataxin-10	F:GO:0005488	F:binding
MA_7947611g0010.1	0.892341	10.3779	6.39026	7.33467	23.8145	118.866	65.6092	11.2322	170.366	38.3556	99.8035	100.907	42.9384	57.0772	59.2012	45.94	29.6058	43.5472	74.4008	128.565	10.1872	10.189	2.588	1.96545	2.13895	2.78782	-1.0205	1.36329	0.665383	1.35691	1.37262	0.824296	-1.04538	1.42454	1.27861	1.94014	1.32312	0.178766	-0.418895	0.346422	2.56384	-1.1491	-0.000238726	-2.57388	-0.613466	0.249877	L-type lectin-domain containing receptor kinase	F:GO:0005524; C:GO:0016021; P:GO:0009069; F:GO:0004674; F:GO:0030246; P:GO:0006468	F:ATP binding; C:integral component of membrane; P:serine family amino acid metabolic process; F:protein serine/threonine kinase activity; F:carbohydrate binding; P:protein phosphorylation	Transferring phosphorus-containing groups
MA_794779g0010.1	25.8779	19.9576	35.9452	33.5299	19.2053	24.8068	20.8757	25.5277	27.4784	17.8398	10.0522	37.2397	18.2886	25.3676	6.70202	29.4016	22.8387	13.7899	21.6002	25.1919	61.9719	47.5487	-0.358948	0.458967	0.361427	0.495136	0.392768	0.38054	-0.100947	-0.769456	1.02129	-0.0669859	0.0310151	0.114595	-1.39142	0.196649	-0.154191	-0.349168	1.03201	-0.54595	0.853014	1.2647	0.375275	1.52538	-0.805743	1.22343	alpha-	F:GO:0005525; F:GO:0005200; C:GO:0005874; P:GO:0007017	F:GTP binding; F:structural constituent of cytoskeleton; C:microtubule; P:microtubule-based process
MA_794784g0010.1	169.545	252.264	270.787	251.474	239.682	216.026	245.538	233.834	204.439	202.482	233.354	182.594	244.113	233.241	212.231	222.35	250.38	248.945	178.802	184.161	174.031	217.366	0.57049	0.672327	0.565986	-0.228416	-0.0354874	-0.263096	-0.242227	0.203787	-0.148377	0.0263176	0.110127	0.0346807	-0.174711	-0.0723347	0.0982328	0.296709	-0.382279	0.0122604	0.356595	-0.140381	-0.319138	-0.494199	0.425285	-0.110818	DEAD-box ATP-dependent RNA helicase 32	P:GO:0090304; P:GO:0044260; F:GO:0097159; F:GO:1901363; F:GO:0004386	P:nucleic acid metabolic process; P:cellular macromolecule metabolic process; F:organic cyclic compound binding; F:heterocyclic compound binding; F:helicase activity	Nucleoside-triphosphate phosphatase
MA_7947850g0010.1	43.7247	40.7135	54.3172	47.1514	37.6423	27.9077	9.94079	63.3087	2.19827	11.5959	5.74409	6.0064	31.8062	12.6838	11.17	38.5896	10.9964	39.1925	6.00006	5.21211	5.94251	13.5854	-0.100559	0.306656	0.106507	-3.59482	0.734832	-1.77435	-1.61723	-0.901256	-0.846207	-0.236214	-1.07898	-1.82046	-1.66685	-0.699891	-2.42241	1.67397	0.0537446	-0.173588	-1.61655	-1.40566	-1.07099	-0.656187	0.642972	2.09976	kinase PVPK-1-like	F:GO:0005524; F:GO:0004672; P:GO:0006468	F:ATP binding; F:protein kinase activity; P:protein phosphorylation
MA_7947852g0010.1	66.9256	79.032	75.0855	85.9204	133.669	554.019	363.833	98.0263	839.739	202.482	491.119	846.902	417.456	399.54	379.781	161.709	203.857	195.962	968.41	848.706	213.081	54.3414	0.236622	0.163667	0.35574	2.64224	-0.44353	1.20442	0.595486	1.27411	2.059	1.63566	-0.470591	1.43782	1.49955	0.716409	1.04873	-0.04698	0.978099	0.00306605	-0.295596	-1.28298	1.95173	-0.769076	-1.21666	0.173529	flavonol synthase flavanone 3-hydroxylase-like	F:GO:0016491; P:GO:0055114	F:oxidoreductase activity; P:oxidation-reduction process
MA_7947g0010.1	31.2319	55.0829	39.9391	47.1514	47.6291	16.5379	27.8342	41.8654	7.69394	26.7597	13.6422	6.0064	30.2159	23.9583	44.6802	62.4784	27.0681	55.1598	13.2001	9.55554	0	0	0.799071	0.344989	0.579088	-2.48374	-0.182005	-1.7297	-0.808826	-0.922859	-1.98625	-0.639538	0.509046	-0.754037	-0.0902507	0.566452	-0.61088	1.01654	-0.0442281	0.591256	-5.01042	-5.60375	0	-4.84971	2.04104	0.260342	unknown	C:GO:0016021	C:integral component of membrane
MA_7947g0020.1	2.67702	0	0	0	0	10.3362	0.994079	0	0	0.89199	0	0	0	0	32.3931	113.931	0	1.45157	4.80005	0.868685	0	0	-1.87854	-1.87854	-1.87854	0	0	-0.995723	0.919905	-0.919905	-0.919905	0	-3.50286	0.995723	5.06148	6.84463	0	0.373803	2.53607	0.902024	-1.87854	0	0	-0.995723	0.995723	3.50286	unknown	C:GO:0016021	C:integral component of membrane
MA_7947g0030.1	483.649	571.585	768.429	633.925	914.939	2519.96	1168.04	700.48	3650.23	888.422	2818.91	3459.68	2284.48	2476.16	2162.52	1255.08	1719.67	1384.8	5084.45	5226.01	524.639	509.451	0.24055	0.666848	0.389646	1.99506	-0.38485	1.64305	-0.0423828	1.66471	1.96012	1.31917	-0.0252848	0.352005	1.24006	0.840456	1.2945	0.639779	0.850727	0.594929	0.0748316	-0.84348	0.0423004	-1.15318	-1.56573	-0.161676	arogenate dehydratase prephenate dehydratase chloroplastic-like	P:GO:0009094; P:GO:0000162; P:GO:0009094; P:GO:0006571; F:GO:0004664	P:L-phenylalanine biosynthetic process; P:tryptophan biosynthetic process; P:L-phenylalanine biosynthetic process; P:tyrosine biosynthetic process; F:prephenate dehydratase activity	Prephenate dehydratase
MA_7948721g0010.1	0.892341	3.19321	1.59756	0	4.60926	12.4034	4.97039	2.04222	61.5516	4.45995	13.6422	22.8243	15.1079	18.3211	14.5211	3.6752	14.38	6.53208	22.8002	34.7474	26.3168	16.9817	1.14788	0.456988	-0.920172	3.47916	-0.882689	3.38915	-0.0389234	1.42317	2.12547	1.52189	0.527574	0.090015	1.46834	0.619906	2.33786	0.46416	0.700843	0.585405	3.24828	1.68065	0.603262	2.19389	-1.99654	-0.127532	G-type lectin S-receptor-like serine threonine- kinase At2g19130	F:GO:0005524; F:GO:0004672; P:GO:0006468	F:ATP binding; F:protein kinase activity; P:protein phosphorylation
MA_7949170g0010.1	307.858	330.498	298.745	326.917	419.443	180.883	280.33	495.237	73.642	223.89	177.349	46.8499	228.209	168.413	126.221	214.999	213.162	244.59	74.4008	101.636	568.783	747.194	0.102056	-0.0432083	0.0863872	-2.49385	0.23912	-1.9142	-0.902694	-0.334516	-2.23263	-0.875244	-0.102468	-0.579645	-1.72457	-1.2	-1.21233	0.127035	-1.24205	1.10095	1.27647	0.831503	-0.393	1.01815	2.55568	0.0283113	cation H(+) antiporter 19-like	F:GO:0015299; P:GO:0006812; P:GO:0055085; C:GO:0016021; P:GO:0006885	F:solute:proton antiporter activity; P:cation transport; P:transmembrane transport; C:integral component of membrane; P:regulation of pH
MA_7949379g0010.1	9.81575	6.38643	6.39026	5.23905	6.14568	4.13447	5.96447	2.04222	2.19827	3.56796	7.18011	1.20128	2.38546	5.63725	4.46802	7.3504	1.69176	11.6126	1.20001	6.94948	0	0	-0.550186	-0.549437	-0.793736	-1.15978	-1.23195	-1.12272	-0.645522	0.84057	-1.05321	-1.07772	0.37037	-0.0370579	-0.386055	1.45672	-0.176573	1.46524	-1.89461	1.85252	-3.43506	-2.83707	0	-2.80001	1.66167	-0.671904	kinase chloroplastic-like
MA_794953g0010.1	1054.75	1126.41	1140.66	1128.49	1092.4	1170.06	1176	1326.42	1131.01	1273.76	1067.68	1076.35	1055.17	1047.12	907.007	1174.23	1145.32	1188.11	1152.01	1145.8	1438.09	1256.64	0.0947425	0.11287	0.0974088	0.0500713	0.279808	-0.0562222	0.221413	-0.254395	-0.242746	-0.0499727	-0.160006	0.106293	-0.268039	-0.175684	-0.211613	-0.100343	0.109575	0.0901271	0.25246	0.201909	0.19443	0.290046	0.127627	0.131977	mRNA-capping enzyme	P:GO:0006370; F:GO:0004484	P:7-methylguanosine mRNA capping; F:mRNA guanylyltransferase activity	mRNA guanylyltransferase
MA_79495g0010.1	135.636	57.4778	67.0977	91.1595	51.4701	39.2775	29.8224	49.0132	58.2542	43.7075	48.8247	52.8563	55.6608	45.098	60.3182	38.5896	32.1434	47.9019	66.0007	52.1211	505.113	360.012	-1.22437	-1.00466	-0.568132	0.17542	-0.069188	0.942938	-0.230978	0.156345	0.268597	0.110856	0.194731	-0.767518	0.22482	-0.337186	-0.593585	0.129373	0.427314	-0.0198289	1.40171	2.78248	0.487415	4.03741	-0.805137	-0.306889	serine threonine- kinase HT1-like isoform X1	F:GO:0005524; F:GO:0004672; P:GO:0006468	F:ATP binding; F:protein kinase activity; P:protein phosphorylation
MA_794991g0010.1	41.0477	94.1998	105.439	62.8686	247.364	178.816	337.987	203.2	23.0818	267.597	132.832	42.0448	211.511	191.667	125.104	187.435	152.258	193.059	46.8005	50.3838	15.2807	101.89	1.17893	1.33993	0.60308	-3.36644	-0.282469	-3.81521	0.112988	-1.00502	-2.64153	-0.224916	0.0995856	0.448774	-0.977836	-0.115917	-0.41402	-0.468947	-1.48533	0.255474	1.29101	-1.27135	-2.65987	-4.37999	2.97732	0.426097	SET domain-containing family	F:GO:0005515	F:protein binding
MA_7950255g0010.1	66.0332	83.0235	82.2746	63.9164	53.7747	230.497	70.5796	30.6332	692.455	68.6832	171.605	420.448	86.6719	92.31	146.328	60.6408	92.2009	54.434	204.002	147.677	269.111	115.475	0.325917	0.313	-0.0462935	3.66222	-0.79207	3.27618	0.347301	1.30859	2.59647	0.678603	-1.31089	0.386038	1.42744	0.962445	1.5589	-0.330041	0.248168	-1.50318	0.797078	1.08844	1.21353	1.91593	-2.55773	0.423521	alcohol dehydrogenase	F:GO:0008270; P:GO:0055114; F:GO:0004022	F:zinc ion binding; P:oxidation-reduction process; F:alcohol dehydrogenase (NAD) activity	Alcohol dehydrogenase
MA_795035g0010.1	42.8324	38.3186	52.7196	71.2511	50.7019	32.0422	40.7572	72.4986	41.7671	53.5194	58.1589	31.2333	66.793	60.6005	43.5632	73.504	58.3657	72.5786	61.2006	43.4343	56.0294	57.7377	-0.156787	0.293453	0.721022	-0.273715	0.5075	0.034476	0.0765527	0.117825	-0.75822	0.390919	0.898633	-0.308191	-0.214366	0.019601	-0.308088	0.432517	0.0723346	0.463123	0.422291	0.184071	-0.0425822	0.449679	0.373476	-0.840287	BEACH domain-containing C2	C:GO:0012505; C:GO:0019898; F:GO:0005543	C:endomembrane system; C:extrinsic component of membrane; F:phospholipid binding
MA_79506g0010.1	55.3251	41.5118	58.3111	64.9642	55.3112	46.5128	52.6862	62.2876	71.4438	59.7633	56.0049	36.0384	57.2511	54.2586	58.0842	53.2904	55.828	58.0629	44.4005	55.5959	45.8422	20.378	-0.405917	0.0745233	0.227904	0.363441	0.168501	0.432311	0.10978	-0.0921164	-0.71418	0.0488654	0.217881	-0.06887	0.0693518	-0.221224	-0.155319	-0.0409489	-0.328378	0.611676	-1.39765	-1.39729	1.13168	-0.196741	0.53553	-0.262768	50S ribosomal L20	F:GO:0003735; P:GO:0042254; C:GO:0005840; F:GO:0019843; P:GO:0006412	F:structural constituent of ribosome; P:ribosome biogenesis; C:ribosome; F:rRNA binding; P:translation
MA_7950707g0010.1	15.1698	2.39491	5.59148	6.28686	2.30463	0	0	0	0	6.24393	0	0	0	0	0	0	0	1.45157	0	0	0	0	-2.25186	-1.29463	-1.14993	-1.72449	-1.72449	0	1.13228	-2.85677	-2.85677	-1.72449	0	-1.72449	-1.72449	0	0	-1.56307	0	0	-4.01523	-1.72449	0	0	0	0	unknown	C:GO:0016020; C:GO:0016021	C:membrane; C:integral component of membrane
MA_795128g0010.1	1186.81	908.469	896.234	1064.57	570.012	448.59	508.968	495.237	31.8749	586.93	267.818	37.2397	1111.63	1054.87	1051.1	1233.03	1194.38	921.749	80.4008	85.1312	376.925	1246.46	-0.385212	-0.404753	-0.156676	-4.11846	-0.202492	-3.95535	0.0421215	-1.12901	-3.9425	0.962376	1.23175	-0.163114	0.881679	1.31428	1.26837	0.650294	-1.72351	1.17147	0.0706803	1.1274	-1.72282	-0.432308	3.73727	0.741981	zinc finger WIP2-like	F:GO:0003676	F:nucleic acid binding
MA_79519g0010.1	3432.84	3205.99	3012.21	3288.03	3542.99	3116.36	3273.5	3354.34	3045.7	3381.53	2851.22	3266.28	3353.17	3466.21	3347.66	4272.42	3753.17	3536.03	3278.43	3033.45	5140.27	7105.14	-0.0986033	-0.188521	-0.0621601	-0.218125	-0.0789152	-0.104027	-0.0672687	-0.246019	-0.0500154	-0.0794186	0.153449	-0.114098	-0.0817889	0.348934	0.162035	0.064434	0.201361	-0.106654	1.04924	1.00369	-0.46694	0.65085	0.00318626	0.128238	trihelix transcription factor GT-2-like	C:GO:0005634; F:GO:0005516; P:GO:0045893; F:GO:0001158	C:nucleus; F:calmodulin binding; P:positive regulation of transcription, DNA-templated; F:enhancer sequence-specific DNA binding
MA_7951g0010.1	0	0.798303	0	0	0	7.23533	0	0	0	0.89199	0	0	0	0	5.58502	44.1024	0	0	7.20008	0.868685	0.84893	0	0.846636	0	0	0	0	0	0.919905	-0.919905	-0.919905	0	-3.04183	0	2.71919	5.49513	0	-0.919905	3.03564	0.902024	0	0	0.886691	0.886691	0	3.04183	PREDICTED: uncharacterized protein LOC109237704
MA_7952044g0010.1	208.808	182.811	158.159	202.227	244.291	106.463	214.721	207.285	93.4265	129.339	87.5973	118.927	117.683	104.289	120.636	202.136	81.2044	165.479	51.6005	61.6767	247.888	366.804	-0.190842	-0.3986	-0.045974	-1.37723	-0.235936	-1.1919	-0.91223	-0.556929	-0.120112	-1.04738	-0.0294784	-0.185327	-1.01192	-0.0361112	-1.34127	0.353078	-0.752186	-0.936152	0.809871	0.584445	-0.563445	0.206327	0.847015	0.2785	50S ribosomal chloroplastic	F:GO:0003735; P:GO:0042254; C:GO:0005840; P:GO:0006412	F:structural constituent of ribosome; P:ribosome biogenesis; C:ribosome; P:translation
MA_795256g0010.1	250.748	130.123	187.714	234.709	182.834	141.606	138.177	233.834	94.5256	206.942	114.882	127.336	160.621	122.61	128.455	126.794	102.351	168.382	165.602	180.687	302.219	332.841	-0.941054	-0.415779	-0.0949699	-0.944445	0.353234	-0.542961	0.177775	-0.843526	-0.696258	-0.185788	-0.206233	-0.401484	-0.505949	-0.877814	-1.18408	-0.295895	0.52375	0.501531	0.407182	0.860757	-0.138801	1.12344	0.116999	0.299378	probable LRR receptor-like serine threonine- kinase At1g67720	F:GO:0005524; F:GO:0004672; P:GO:0006468	F:ATP binding; F:protein kinase activity; P:protein phosphorylation
MA_7952g0010.1	1418.82	1997.35	1722.97	1525.61	2182.49	1687.9	2344.04	2002.39	422.068	2370.91	1402.28	684.729	2463.39	2635.42	2330.07	2644.31	2505.5	2795.73	1087.21	964.241	123.095	207.177	0.493102	0.280027	0.104622	-2.36767	-0.124189	-2.47065	0.119416	-0.757251	-1.79034	0.174597	0.642495	0.102978	0.0943593	0.400991	0.323227	0.237691	-0.366839	0.49325	-2.76983	-3.39075	-0.746364	-4.2401	1.7739	0.267284	DNA primase small subunit isoform X1	F:GO:0003896; C:GO:0005657; P:GO:0006351; C:GO:0005730; P:GO:0006269	F:DNA primase activity; C:replication fork; P:transcription, DNA-templated; C:nucleolus; P:DNA replication, synthesis of RNA primer	DNA-directed RNA polymerase
MA_7953205g0010.1	49.0788	56.6795	60.7075	30.3865	65.2979	52.7145	64.6151	69.4353	27.4784	59.7633	50.2608	27.6294	78.7203	76.8076	54.7332	77.1792	81.2044	63.8692	44.4005	64.2827	44.1444	10.189	0.203861	0.301246	-0.674055	-1.2191	0.0873358	-1.20416	-0.125762	-0.245346	-1.0857	0.265984	0.534598	-0.0149346	-0.250426	0.150487	0.222917	0.0943323	-0.175148	1.1892	-2.16212	-2.56688	2.01246	-0.539483	1.19653	0.0674572	DNA topoisomerase 3-alpha isoform X2	F:GO:0003677; P:GO:0006281; F:GO:0008270; P:GO:0000712; F:GO:0003917; P:GO:0007067; C:GO:0005694; P:GO:0006265	F:DNA binding; P:DNA repair; F:zinc ion binding; P:resolution of meiotic recombination intermediates; F:DNA topoisomerase type I activity; P:mitotic nuclear division; C:chromosome; P:DNA topological change	Other isomerases; DNA topoisomerase
MA_7953782g0010.1	102.619	157.266	146.177	127.833	173.616	132.303	145.136	192.989	143.987	147.178	207.505	174.185	221.848	198.713	148.562	154.358	229.233	191.608	199.202	214.565	124.793	64.5304	0.611057	0.506262	0.314208	-0.268262	0.151795	-0.0113866	-0.236847	0.492748	0.241548	0.351879	0.583219	-0.256875	-0.223443	-0.320376	0.24712	0.37833	-0.0586261	0.299242	-0.661055	-1.41395	0.940812	-0.216258	-0.261576	-0.645373	3,4-dihydroxy-2-butanone kinase	P:GO:0006071; P:GO:0046486; F:GO:0004371	P:glycerol metabolic process; P:glycerolipid metabolic process; F:glycerone kinase activity	Glycerone kinase
MA_7953935g0010.1	44.6171	36.7219	40.7379	46.1036	51.4701	43.412	56.6625	50.0343	46.1637	41.0315	36.6186	61.2652	60.4318	47.212	51.3822	53.2904	37.2187	44.273	42.0004	44.303	39.8997	37.3597	-0.274169	-0.128215	0.0462652	-0.15382	-0.0400294	-0.289958	-0.320023	-0.160028	0.566954	0.227489	0.118444	0.136138	-0.00241941	0.0892314	-0.417188	0.107177	0.192907	-0.458822	-0.249981	-0.451904	0.0924989	-0.495543	-0.110794	0.239504	unknown	F:GO:0005515	F:protein binding
MA_7954722g0010.1	1114.53	886.117	927.386	835.105	857.323	765.911	817.133	936.356	825.45	1064.14	758.22	885.343	859.562	776.532	1055.57	964.74	688.546	907.233	1009.21	849.574	3393.17	2238.19	-0.330539	-0.264937	-0.415979	-0.0545925	0.127076	0.0145929	0.311456	-0.48846	-0.265112	0.00375893	0.019842	-0.0691854	0.299794	0.043039	-0.44295	-0.229915	0.412067	-0.0594273	1.00524	1.38338	0.600086	2.05265	-0.115529	0.014542	unknown
MA_7954870g0010.1	375.676	392.765	402.586	411.789	447.867	680.121	551.714	461.541	973.834	500.406	584.461	989.854	520.031	496.783	616.586	417.135	486.381	436.923	561.606	674.969	351.457	387.182	0.0640129	0.0995547	0.132083	1.11887	0.0432928	0.818623	0.159693	0.223592	0.982692	0.215082	-0.452394	0.300245	0.460353	-0.14561	0.0754692	-0.195302	-0.0574482	-0.551716	0.0434125	-0.209552	-0.139287	-0.649085	-0.84214	0.218338	aspartate mitochondrial	F:GO:0030170; F:GO:0008483; P:GO:0006520; P:GO:0009058	F:pyridoxal phosphate binding; F:transaminase activity; P:cellular amino acid metabolic process; P:biosynthetic process
MA_7954986g0010.1	68.7103	91.0066	107.037	96.3985	113.695	59.9499	100.402	105.174	64.849	71.3592	74.6731	42.0448	62.8172	57.7818	72.6053	82.692	61.7492	63.1434	40.8004	48.6464	46.6912	74.7194	0.400366	0.63208	0.482529	-0.800572	-0.111373	-0.622853	-0.664556	0.0646046	-0.749339	-0.845787	-0.0522521	-0.177719	-0.639924	-0.343269	-0.758762	-0.173876	-0.856264	0.205851	0.119292	-0.599069	-0.666942	-1.08829	1.23618	-0.312159	unknown	F:GO:0043531	F:ADP binding
MA_7955127g0010.1	154.375	156.467	150.171	149.837	169.775	151.942	194.839	141.934	191.249	148.07	152.936	148.959	141.538	144.455	131.806	163.546	175.097	174.914	153.602	174.606	129.037	125.664	0.019299	-0.0395722	-0.0427658	0.170887	-0.256744	-0.0266919	-0.196099	0.0463403	0.00857097	-0.260751	-0.0724144	0.197579	-0.362767	0.203146	0.301022	0.238881	0.00622157	0.227776	-0.294742	-0.431081	0.0379142	-0.590745	0.385107	-0.00935042	serine threonine- phosphatase 7	F:GO:0016787	F:hydrolase activity
MA_795555g0010.1	248.071	174.828	185.318	248.331	166.702	200.522	154.082	147.039	226.422	189.994	218.275	241.457	141.538	143.75	180.955	139.658	176.789	166.931	223.202	237.151	380.321	482.28	-0.502388	-0.418793	0.00150603	0.439473	-0.179915	0.552337	0.187629	0.199217	0.344203	-0.234555	-0.477374	-0.112864	0.117682	-0.0737939	0.264183	-0.185659	0.0320578	-0.0258522	0.956303	1.52696	-0.341854	1.29797	-0.644696	-0.121807	unknown
MA_79559g0010.1	408.692	282.599	288.36	345.777	253.509	273.909	301.206	236.897	298.965	267.597	301.565	327.949	252.859	200.827	231.22	235.213	237.692	238.784	282.003	278.848	569.632	441.524	-0.530686	-0.501673	-0.240531	0.237073	-0.0973827	-0.0107392	0.077724	0.1718	0.292421	-0.00369087	-0.445833	0.247813	-0.132228	-0.010249	0.00481436	-0.16371	-0.0964261	-0.233221	0.111215	0.798036	0.366806	0.917029	-0.122333	-0.13829	chloroplast sensor chloroplastic isoform X1	C:GO:0009507; P:GO:0010109; F:GO:0005488; P:GO:0006468; F:GO:0016301	C:chloroplast; P:regulation of photosynthesis; F:binding; P:protein phosphorylation; F:kinase activity
MA_7956423g0010.1	0	0	0	0	0	0	0	0	0	0	2.87204	0	34.9868	5.63725	2.23401	1.8376	0	3.62893	0	0.868685	0	3.39634	0	0	0	0	0	0	0	1.9531	0	5.1694	2.73059	0	1.69332	1.50467	0	2.21068	-1.9531	0.902024	2.1363	2.1363	-2.1363	0	0	-1.9531	unknown	C:GO:0005634; F:GO:0003677; C:GO:0005667; F:GO:0003700; P:GO:0006355; P:GO:0006355	C:nucleus; F:DNA binding; C:transcription factor complex; F:transcription factor activity, sequence-specific DNA binding; P:regulation of transcription, DNA-templated; P:regulation of transcription, DNA-templated
MA_79566g0010.1	29.4473	18.361	16.7744	17.8128	16.9006	12.4034	27.8342	20.4222	13.1896	25.8677	20.8223	22.8243	19.0837	16.9118	11.17	12.8632	23.6846	21.7736	21.6002	17.3737	36.504	20.378	-0.653161	-0.776509	-0.6946	-0.335175	0.259093	-1.02295	0.585863	-0.300069	-0.173439	0.166015	0.418306	0.687771	-0.556677	-0.627842	0.20451	-0.238512	0.0505329	-0.374791	-0.510184	0.256118	0.810916	0.379263	0.275347	-0.703203	carbon catabolite repressor	C:GO:0016021	C:integral component of membrane
MA_795790g0010.1	0.892341	0.798303	0.798782	0	0	2.06724	0	0	2.19827	0	0	3.60384	0	0	1.117	0	0	0.725786	1.20001	0	0.84893	0	-0.0735359	-0.0731515	-0.920172	1.67729	0	1.67729	0	0	2.20284	0	-1.61694	0	1.08202	0	0	0.787254	1.13751	-2.20284	-0.920172	0	0.886691	0.886691	-2.20284	1.61694	---NA---
MA_7958164g0010.1	721.904	683.348	612.666	663.264	488.582	995.374	893.677	624.918	1436.57	663.641	856.587	1113.59	715.639	897.733	1044.4	712.989	1002.37	518.211	927.61	991.17	392.206	421.146	-0.0790748	-0.23635	-0.122048	1.55401	0.354423	0.684193	0.441024	0.367709	0.745861	0.549697	-0.148796	0.869817	1.09443	0.189929	0.680805	-0.356253	0.114789	-0.167848	-0.776062	-0.213809	-0.102457	-1.18608	-0.317069	0.216405	(+)-neomenthol dehydrogenase-like isoform X2	F:GO:0016491	F:oxidoreductase activity
MA_7958448g0010.1	164.191	214.744	190.11	589.917	206.649	111.631	187.881	708.649	122.004	173.046	146.474	108.115	155.055	126.838	122.87	308.717	157.334	147.335	136.801	181.555	198.65	404.164	0.385185	0.210272	1.83882	-0.755439	1.77296	-0.618772	-0.254675	-0.239006	-0.673618	-0.412088	0.182718	-0.136667	-0.745312	-1.19615	-2.16414	-0.230614	-0.097872	0.742482	1.29437	0.964362	-1.02104	0.0799935	0.791626	-0.388862	auxin transport BIG	P:GO:0007275	P:multicellular organism development
MA_795943g0010.1	0	0	0	0	0	2.06724	1.98816	0	7.69394	0	5.74409	2.40256	3.97577	0	1.117	1.8376	0	0	4.80005	6.0808	0	0	0	0	0	3.12001	0	1.54075	0	2.75362	1.76662	2.31492	-1.61694	1.57926	1.08202	1.50467	0	0	-0.217558	1.05729	0	0	0	-1.57926	-0.187364	-1.13668	beta 1,3 glucanase	P:GO:0005975; F:GO:0004553	P:carbohydrate metabolic process; F:hydrolase activity, hydrolyzing O-glycosyl compounds
MA_79594g0010.1	143.667	149.283	138.988	138.311	106.781	102.328	111.337	72.4986	67.0472	97.2269	101.958	99.7062	125.634	110.631	104.998	88.2048	114.194	87.8201	124.801	103.374	71.3101	74.7194	0.0549439	-0.0474305	-0.0544267	-0.663498	-0.552317	-0.723223	-0.133916	0.0678593	0.0359617	0.232563	0.111505	0.0597247	-0.0240642	0.279404	0.648273	-0.145232	0.289097	0.0516044	-0.934	-0.509371	-0.0664657	-0.635561	0.157679	0.00518426	importin-5-like isoform X1	F:GO:0005488	F:binding
MA_79595g0010.1	1456.3	1684.42	2068.05	1535.04	2502.83	1363.34	1174.01	2194.36	638.597	1444.13	1065.53	538.173	1684.14	1410.72	1485.62	1721.83	1327.18	2206.39	958.81	995.514	2135.91	2068.37	0.209809	0.505668	0.0759187	-1.9689	-0.189679	-0.877434	-0.792935	-0.438279	-1.42238	-0.57127	0.0492509	-1.09147	-0.752105	-0.349676	-0.725001	0.61114	-0.152101	0.886141	0.505893	-0.274945	0.0463336	0.862855	1.12385	0.355283	probable serine threonine- kinase DDB_G0278665
MA_795980g0010.1	8.92341	47.0999	36.744	24.0996	16.9006	22.7396	53.6803	3.06332	7.69394	25.8677	17.2323	6.0064	38.9626	25.3676	29.0421	40.4272	25.3764	62.4176	10.8001	3.47474	1.69786	0	2.27713	1.92734	1.33876	-1.04193	-2.13928	-2.65294	0.585863	-0.55938	-1.93913	1.15864	0.151473	1.61101	0.746975	3.34985	2.69852	1.23901	-0.627693	-0.646868	-3.31084	-4.16194	1.43182	-4.34113	2.96428	0.380802	DNA-directed RNA polymerase IV largest subunit	F:GO:0003677; P:GO:0006206; F:GO:0003899; P:GO:0006351; P:GO:0006144; C:GO:0005730	F:DNA binding; P:pyrimidine nucleobase metabolic process; F:DNA-directed 5'-3' RNA polymerase activity; P:transcription, DNA-templated; P:purine nucleobase metabolic process; C:nucleolus	DNA-directed RNA polymerase
MA_79599g0010.1	6.24639	3.99152	5.59148	5.23905	0.768211	5.16809	2.98224	2.04222	1.09913	1.78398	0	0	0.795155	0	4.46802	0	2.53764	1.45157	0	0	39.8997	13.5854	-0.537784	-0.13666	-0.215936	0.247505	0.782832	-0.923784	0.654859	-1.47715	-1.47715	0.0218181	-2.62482	1.17129	1.62873	-1.60512	0.217665	-0.183442	0	0	1.00919	3.04416	1.48757	3.36044	1.99358	2.62482	---NA---
MA_796003g0010.1	0	1.59661	0	0	0.768211	14.4707	0	0	19.7844	0.89199	11.4882	9.61023	2.38546	7.75122	15.6381	0	2.53764	0.725786	74.4008	133.778	0	0	1.37663	0	0	3.55514	-0.82229	4.37743	0.0976145	2.72259	2.48748	0.937064	-0.821978	-0.82229	3.23413	0	1.82279	-0.132651	2.59402	3.66705	0	-0.82229	0	0	-3.40738	0.308971	glucosyltransferase family	F:GO:0016758; P:GO:0008152	F:transferase activity, transferring hexosyl groups; P:metabolic process
MA_796007g0010.1	30.3396	24.7474	22.3659	26.1952	27.6556	26.8741	27.8342	35.7388	29.6766	23.1917	27.2844	19.2205	29.4207	34.5282	33.5101	31.2392	23.6846	31.9346	18.0002	46.909	75.5548	33.9634	-0.28356	-0.423582	-0.204632	0.0983245	0.358487	0.0893591	-0.244301	0.225493	-0.258698	0.0862384	0.35004	0.00896542	0.268204	-0.188487	-0.57369	0.445089	-0.573994	1.24448	0.157858	0.287028	1.13065	1.40871	0.511965	-0.0210837	abc transporter	F:GO:0000166; F:GO:0016887; F:GO:0005524; C:GO:0016020; C:GO:0016021; P:GO:0006810; F:GO:0005215	F:nucleotide binding; F:ATPase activity; F:ATP binding; C:membrane; C:integral component of membrane; P:transport; F:transporter activity
MA_7960140g0010.1	0	0	0	0	0	3.10085	1.98816	0	10.9913	0.89199	5.02608	15.6166	59.6366	44.3934	31.2761	0	3.38352	7.98365	13.2001	8.68685	0	0	0	0	0	3.58392	0	2.00467	0.919905	1.67131	3.13465	5.92212	3.46849	1.57926	5.0124	0	2.13209	2.2474	1.23661	-0.778528	0	0	0	-1.57926	-2.4753	-0.555295	unknown	F:GO:0046983	F:protein dimerization activity
MA_7960376g0010.1	6.24639	32.7304	28.7562	11.5259	5.37747	13.437	40.7572	6.12665	1.09913	29.4357	15.7962	1.20128	26.2401	11.2745	17.8721	36.752	16.9176	39.9182	4.80005	3.47474	0	3.39634	2.21872	2.03785	0.789581	-1.60319	0.160238	-4.31416	2.25471	-0.857625	-3.78935	2.09468	-0.23411	2.71097	1.5652	2.40526	1.33008	0.426981	-1.534	1.02346	-0.72096	-0.536683	-2.1363	-5.38395	4.24561	-0.218364	DNA-directed RNA polymerase IV subunit 1 isoform X1	F:GO:0003677; P:GO:0006206; F:GO:0003899; P:GO:0006351; P:GO:0006144; C:GO:0005730	F:DNA binding; P:pyrimidine nucleobase metabolic process; F:DNA-directed 5'-3' RNA polymerase activity; P:transcription, DNA-templated; P:purine nucleobase metabolic process; C:nucleolus	DNA-directed RNA polymerase
MA_7961764g0010.1	2.67702	9.57964	10.3842	16.765	16.9006	5.16809	9.94079	22.4644	6.59481	15.1638	7.18011	7.20768	5.56608	6.34191	7.81903	23.8888	8.4588	21.0478	13.2001	13.0303	0	10.189	1.52468	1.63042	2.27242	-1.23692	0.390461	-0.526631	-0.147241	-0.982577	-0.977724	-1.44691	0.251331	-0.710294	-1.02132	0.0850258	-1.31074	0.447866	0.795713	0.773499	1.60547	-0.677928	-3.48401	-3.45164	0.414671	-0.407296	LRR receptor-like serine threonine- kinase FLS2	F:GO:0003824	F:catalytic activity
MA_79619g0010.1	463.125	642.634	590.3	620.303	460.926	313.186	140.165	431.928	328.641	512.894	407.112	482.914	380.084	257.2	330.633	292.179	290.137	587.887	573.606	627.191	217.326	512.847	0.471727	0.349377	0.420785	-0.486766	-0.0935341	1.22351	0.153809	-0.332506	-0.0867204	-0.277554	-0.283133	-1.71028	-0.478074	-0.562349	-0.572432	0.196519	0.493607	0.376452	0.146825	0.153676	-1.23485	0.629101	-1.77737	-0.377346	trihelix transcription factor GT-2-like	F:GO:0005488	F:binding
MA_79622g0010.1	7170.85	8432.48	7644.35	8348.95	8470.29	7642.57	7134.5	8128.02	5675.93	7671.12	8221.94	6641.87	7410.05	7536.3	7641.43	8554.03	7930.97	8900.32	7518.08	7625.32	3711.52	3280.86	0.233782	0.0922362	0.219422	-0.57747	-0.0595009	-0.329904	-0.142957	0.100031	-0.207817	-0.192904	-0.0201988	-0.247566	-0.148551	0.0736925	-0.0354021	0.214394	-0.129099	0.19918	-1.12783	-1.36807	0.177885	-0.942616	0.103208	-0.105408	heterogeneous nuclear ribonucleo 1-like	F:GO:0003723	F:RNA binding
MA_79624g0010.1	169.545	149.283	141.384	138.311	116	97.1601	147.124	124.575	57.155	123.095	95.4955	78.0831	111.322	110.631	118.402	128.632	134.495	135.722	85.2009	109.454	18.6765	37.3597	-0.182472	-0.260359	-0.291843	-1.00853	0.102045	-1.34883	0.0849348	-0.362908	-0.649999	-0.0588698	0.18553	0.340296	0.0293263	0.0458719	0.109687	0.139805	-0.162758	0.482008	-2.15249	-1.60884	-0.963121	-2.91226	0.90536	0.0246758	pentatricopeptide repeat-containing At3g25970	F:GO:0008270; F:GO:0005515	F:zinc ion binding; F:protein binding
MA_7962954g0010.1	3.56936	1.59661	1.59756	2.09562	4.60926	7.23533	0	0	6.59481	17.8398	9.33414	16.8179	15.9031	12.6838	3.35101	1.8376	2.53764	39.1925	110.401	38.2222	4.24465	6.79268	-0.815366	-0.814834	-0.561765	0.437202	-2.48781	2.92501	1.7479	-0.866365	-0.0804559	1.5914	0.732573	-2.48781	-0.36646	1.50467	1.82279	1.09314	3.43027	1.13834	0.770125	0.474307	-0.571272	2.39085	-4.15526	-0.327521	unknown	F:GO:0005515	F:protein binding
MA_7963121g0010.1	1.78468	0	0	0	0.768211	2.06724	0	2.04222	0	0	0	0	0	2.81863	0	1.8376	0.84588	0	0	0.868685	0	0	-1.47751	-1.47751	-1.47751	-0.82229	0.782832	0	-0.82229	0	0	-0.82229	0.316114	-0.82229	-0.82229	-0.100451	-0.720814	0	0	0.902024	-1.47751	-0.82229	0	0	0	1.61694	---NA---
MA_7963361g0010.1	51.7558	23.9491	24.7623	26.1952	39.1787	10.3362	19.8816	26.5488	2.19827	37.4636	37.3366	10.8115	103.37	87.3774	27.9251	45.94	39.7563	43.5472	30.0003	47.7777	18.6765	13.5854	-1.08034	-1.03407	-0.955975	-3.65107	-0.544443	-2.70687	-0.062939	-0.00477201	-1.7033	1.3772	2.96274	-0.944201	-0.47411	0.768829	0.565035	0.211841	-0.306438	2.04603	-1.85481	-1.46191	0.431951	-0.0857599	0.822037	-1.75779	truncated TIR-NBS-LRR	F:GO:0005515	F:protein binding
MA_7964000g0010.1	1.78468	3.19321	0	2.09562	1.53642	0	2.98224	0	0	5.35194	2.87204	0	1.59031	0	0	3.6752	1.69176	3.62893	0	0	2.54679	0	0.590543	-1.47751	0.152716	-1.34279	-1.34279	-1.99358	1.3244	-0.714102	-2.6672	0.0303302	0	0.650785	-1.34279	2.22503	1.42855	-0.456518	-1.9531	0	-1.47751	-1.34279	1.82651	-0.167065	1.99358	-1.9531	flowering locus K homology domain isoform X2	F:GO:0003723	F:RNA binding
MA_79644g0020.1	605.9	487.763	418.562	375.116	218.94	389.674	259.455	253.235	652.886	304.169	428.653	636.678	220.258	308.64	456.855	327.093	334.968	265.638	392.404	466.484	2111.29	1606.47	-0.312322	-0.532574	-0.69028	1.57193	0.209051	1.32801	0.472497	0.493564	1.06322	0.00861862	-0.335375	0.243922	1.05778	0.367944	0.402164	-0.194726	-0.127158	-0.447911	1.40526	2.86961	0.394018	3.0197	-1.2918	-0.137205	probable peroxygenase 3	C:GO:0016020; C:GO:0009536	C:membrane; C:plastid
MA_7964546g0010.1	0	0	1.59756	3.14343	0.768211	1.03362	0	1.02111	0	0	0.718011	0	0	0	0	3.6752	0	0.725786	2.40003	0	1.69786	0	0	1.37716	2.05083	-0.82229	0.192856	0	-0.82229	0.780739	0	-0.82229	-1.02405	-0.82229	-0.82229	1.20988	-1.01515	0.787254	0.984806	0	0	-0.82229	1.43182	1.43182	0	0.24331	unknown
MA_796543g0010.1	49.9711	8.78133	6.39026	13.6215	6.14568	3.10085	1.98816	5.10554	1.09913	8.02791	2.87204	1.20128	4.77093	6.34191	1.117	5.5128	5.92116	2.90315	8.40009	6.0808	1.69786	3.39634	-2.38158	-2.78598	-1.80159	-1.76728	-0.226954	-0.509461	0.33732	-1.2213	-2.03605	-0.308269	0.840231	-1.25782	-1.75505	0.0931601	0.180895	-1.20976	1.27958	1.68557	-3.53531	-0.70077	-0.704487	-0.147441	0.440914	0.0828292	SUPPRESSOR OF GENE SILENCING 3 homolog	P:GO:0031047	P:gene silencing by RNA
MA_796673g0010.1	60.6792	33.5287	98.2502	76.4901	84.5032	22.7396	19.8816	63.3087	1.09913	52.6274	29.4384	4.80512	38.1674	18.3211	2.23401	40.4272	5.92116	48.6277	4.80005	6.0808	9.33823	44.1524	-0.836986	0.686287	0.329229	-5.34811	-0.410965	-3.31436	-0.673007	-0.817076	-3.20757	-1.12632	-0.29712	-2.03375	-4.72458	-0.634434	-3.21593	-0.111826	-2.39176	0.286587	-0.449982	-0.921175	-2.12681	-1.01424	1.84683	-0.358599	aspartic ase PCS1-like	F:GO:0004190; P:GO:0006508	F:aspartic-type endopeptidase activity; P:proteolysis	Acting on peptide bonds (peptidases)
MA_79667g0010.1	65.1409	51.0914	59.1099	74.3945	69.9072	57.8826	73.5618	73.5197	68.1464	29.4357	52.4148	26.4281	72.3591	60.6005	56.9672	47.7776	82.0503	66.0466	60.0006	52.1211	57.7272	33.9634	-0.344497	-0.13794	0.188917	-0.0362779	0.0716913	-0.108784	-1.22017	0.811476	-0.150106	0.0490442	0.0650996	0.0725062	-0.290694	-0.611403	0.156363	1.1394	0.191585	0.953629	-0.919698	-1.02009	0.748186	-0.344407	1.44278	0.140602	probable magnesium transporter NIPA9	P:GO:0015693; C:GO:0016021; F:GO:0015095	P:magnesium ion transport; C:integral component of membrane; F:magnesium ion transmembrane transporter activity
MA_79669g0010.1	54.4328	2.39491	7.98782	23.0518	3.07284	0	0	2.04222	2.19827	0.89199	3.59005	4.80512	0.795155	2.81863	6.70202	0	3.38352	0	0	5.21211	0	0	-4.02929	-2.6247	-1.20459	-0.348744	-0.420914	1.67729	-1.10613	1.27861	1.61742	-1.18193	1.93305	-2.02604	0.919202	-1.60512	0.526967	-0.919905	-2.19851	0.097759	-5.79267	-2.02604	0	0	-2.53733	-2.19851	dehydration-responsive RD22
MA_7967391g0010.1	489.003	553.224	533.587	527.048	633.006	517.843	668.021	679.037	574.848	644.017	631.85	575.413	661.569	707.475	522.758	575.169	694.467	635.063	675.607	677.575	345.515	353.219	0.177679	0.125633	0.10788	-0.138808	0.101117	-0.216365	0.0248415	-0.0274741	-0.162235	0.0635748	0.44942	0.0775563	-0.275595	-0.23912	0.0323701	-0.0201673	0.0964555	0.235405	-0.468148	-0.839853	-0.0317261	-0.949136	0.214949	-0.286566	insulin-degrading enzyme-like peroxisomal	F:GO:0003824; F:GO:0046872	F:catalytic activity; F:metal ion binding
MA_796753g0010.1	1604.43	1594.21	1564.02	1499.42	1444.24	1855.34	1716.77	1505.11	2254.33	1694.78	1827.34	2444.6	1762.86	1771.51	1959.23	1604.23	1657.92	1511.81	1927.22	1716.52	1119.74	906.822	-0.0092114	-0.0367818	-0.0975965	0.642031	0.0595246	0.392795	0.230645	0.108583	0.52824	0.287429	-0.0666734	0.249236	0.439714	0.0919464	0.139418	-0.164717	0.0767371	-0.509861	-0.822477	-0.670823	0.303969	-0.61609	-0.50965	0.0219318	eukaryotic translation initiation factor 6-2-like	F:GO:0043022; C:GO:0016020; P:GO:0042256; P:GO:0006810; F:GO:0005215	F:ribosome binding; C:membrane; P:mature ribosome assembly; P:transport; F:transporter activity
MA_796805g0010.1	189.176	233.105	157.36	245.188	114.463	130.236	155.076	44.9287	83.5343	224.782	216.839	182.594	159.826	152.206	173.136	102.906	117.577	195.962	162.002	165.919	882.038	523.036	0.299815	-0.264128	0.37242	-0.449827	-1.32997	-0.884644	0.967492	-0.0516631	-0.298405	0.478066	0.223309	0.434816	0.592776	1.17781	1.36836	-0.197008	-0.418377	-0.137375	1.46233	2.18223	0.75281	2.50022	-0.234271	-0.731102	clavaminate synthase At3g21360	F:GO:0016491; P:GO:0055114	F:oxidoreductase activity; P:oxidation-reduction process
MA_79681g0010.1	2565.48	3112.58	2997.83	3005.12	3754.25	3462.62	3614.47	4726.71	3578.78	3705.33	3498.87	3632.67	3638.63	3601.5	2953.36	4266.91	3771.78	3750.86	3154.83	3764.88	6178.51	7139.1	0.278785	0.224609	0.228111	-0.0690348	0.332234	-0.0143114	-0.0189169	-0.0826899	-0.0285635	-0.045116	0.0567174	-0.0547234	-0.346062	-0.147611	-0.325514	0.0176171	-0.149279	0.0515614	1.47615	0.927038	-0.208451	0.77331	-0.00724306	-0.0150193	TATA-binding -associated factor BTAF1 isoform X1	F:GO:0005524	F:ATP binding
MA_796829g0010.1	99.0499	119.745	101.445	89.0638	72.2118	79.5886	70.5796	103.132	35.1723	83.8471	69.6471	62.4665	120.864	123.315	92.7113	88.2048	144.645	85.6428	67.2007	78.1817	47.5401	115.475	0.27125	0.0341355	-0.151699	-1.01719	0.508264	-0.984663	0.212789	-0.264235	-0.418869	0.735118	0.625352	-0.0325275	0.356148	-0.223218	0.484049	0.0302146	-0.0508429	0.319171	0.219307	0.669878	-1.26278	-0.560372	0.173553	0.189946	pentatricopeptide repeat-containing At4g11690	P:GO:0009737; C:GO:0005739; P:GO:0080156	P:response to abscisic acid; C:mitochondrion; P:mitochondrial mRNA modification
MA_7968364g0010.1	20.5238	46.3016	35.1464	41.9124	61.4568	27.9077	21.8697	68.4142	43.9654	27.6517	40.9266	55.2588	58.0463	42.9841	43.5632	40.4272	36.3728	34.112	16.8002	12.1616	46.6912	163.024	1.13595	0.747917	0.995459	-0.474044	0.152371	0.975375	-1.12424	0.549246	0.973459	-0.0810132	0.605527	-1.44942	-0.487008	-0.744652	-0.893241	0.293342	-1.23598	-2.09575	2.9299	1.39298	-1.78212	1.06028	-1.29864	-0.536413	probable leucine-rich repeat receptor kinase At1g35710	F:GO:0005515	F:protein binding
MA_79690g0010.1	0	0	0	0	0	1.03362	1.98816	0	1.09913	2.67597	7.89812	4.80512	0	4.9326	17.8721	0	5.92116	6.53208	8.40009	10.4242	0	0	0	0	0	1.06979	0	-0.509461	1.87813	1.27538	0.6592	0	1.54461	1.57926	4.23818	0	2.79101	1.03492	0.0791736	0.976699	0	0	0	-1.57926	-0.958069	-2.12945	unknown	C:GO:0016021	C:integral component of membrane
MA_79692g0010.1	56.2175	16.7644	16.7744	13.6215	6.14568	35.143	12.923	3.06332	71.4438	31.2197	28.7204	46.8499	4.77093	6.34191	11.17	9.188	13.5341	17.4189	51.6005	46.0403	54.3315	71.3231	-1.68747	-1.68665	-1.96836	3.34172	-0.814412	2.37939	2.1728	-0.116486	0.570575	-0.308269	-2.29949	0.962329	0.76819	1.32614	1.83871	-0.806756	0.823622	-0.0246173	0.338	3.33931	-0.386355	1.99063	-1.78104	0.282262	LOB domain-containing 1-like
MA_79699g0010.1	3638.07	7739.55	6859.94	5981.95	6713.39	5085.4	7682.24	7914.6	1283.79	9413.17	4802.06	1994.12	8275.97	8103.55	7635.84	10308.9	7561.32	10423	3604.84	3809.19	153.656	376.993	1.08886	0.914835	0.717285	-2.38572	0.237443	-2.58018	0.487577	-0.970881	-2.23836	0.301846	0.672087	0.194458	0.185719	0.381265	-0.0658712	0.147005	-0.413618	0.933383	-3.26714	-4.15082	-1.2893	-5.63458	1.94524	0.0826922	heat shock 70 kDa mitochondrial-like	F:GO:0005524; F:GO:0051082; P:GO:0006457	F:ATP binding; F:unfolded protein binding; P:protein folding
MA_7970276g0010.1	666.579	501.334	520.806	596.204	437.112	417.582	484.116	448.266	374.805	419.235	416.446	426.454	454.829	486.918	571.906	514.528	428.861	470.31	469.205	423.919	1232.65	855.877	-0.41029	-0.355424	-0.160715	-0.221315	0.0362714	-0.368347	-0.0601015	-0.00960676	0.024572	0.057192	0.221129	0.147032	0.387	0.198481	-0.0637006	0.165477	0.171699	-0.00858333	0.36015	0.967789	0.525769	1.34653	0.182562	0.00391851	ATP phosphoribosyltransferase	C:GO:0005737; F:GO:0003879; P:GO:0000105	C:cytoplasm; F:ATP phosphoribosyltransferase activity; P:histidine biosynthetic process	ATP phosphoribosyltransferase
MA_7970416g0010.1	98.1575	90.2083	87.0673	95.3507	92.9535	102.328	129.23	109.259	100.021	157.882	104.83	129.738	107.346	102.88	104.998	124.957	127.728	109.594	87.6009	76.4443	95.0802	98.4938	-0.120558	-0.171116	-0.0414269	0.104641	0.230871	-0.366406	0.75794	-0.586215	-0.281278	0.205626	0.00768206	0.471046	0.174024	0.19204	0.223434	-0.522688	-0.25635	-0.755449	0.00488434	0.0826599	-0.0503677	-0.438754	-0.00561544	-0.0345092	unknown
MA_79708g0010.1	10613.5	20466.1	18010.1	14951.2	20243.9	14853.1	21797.2	21396.3	3850.27	20249.1	12153.8	5476.63	22395.5	21952.2	20669	28567.3	20560.8	26151.5	7873.28	6363.99	693.576	709.835	0.94727	0.762853	0.494321	-2.39415	0.0798705	-2.5008	0.00036933	-0.736404	-1.8863	0.145718	0.563569	0.10665	0.029984	0.416989	-0.0574618	0.369024	-0.626302	0.216606	-3.90038	-4.8319	-0.0333814	-4.97193	1.99258	0.289338	tubulin beta chain isoform X9	F:GO:0003924; P:GO:0007020; C:GO:0000930; P:GO:0031122; C:GO:0005874	F:GTPase activity; P:microtubule nucleation; C:gamma-tubulin complex; P:cytoplasmic microtubule organization; C:microtubule	Nucleoside-triphosphate phosphatase
MA_79709g0010.1	481.864	435.874	489.654	458.941	498.569	510.607	528.85	481.963	364.913	470.079	462.399	359.182	463.575	453.799	435.632	494.315	443.241	517.486	348.004	425.656	560.294	315.859	-0.144402	0.0230874	-0.0701694	-0.449183	-0.048771	-0.534084	-0.0847145	-0.0237133	-0.38724	-0.104771	-0.169808	0.084901	-0.194266	0.0364332	-0.12057	0.138336	-0.409013	0.244345	-0.607775	-0.65684	0.824914	0.0831723	0.556856	0.142782	Cleavage and polyadenylation specificity factor subunit 2	C:GO:0005847; P:GO:0006378; P:GO:0006379	C:mRNA cleavage and polyadenylation specificity factor complex; P:mRNA polyadenylation; P:mRNA cleavage
MA_79712g0010.1	1065.46	1115.23	1090.34	1158.88	1160.77	1132.85	1104.42	1299.87	1366.22	1131.04	1107.17	1403.09	1106.86	1041.48	1025.41	916.963	1097.11	1004.49	1264.81	1163.17	2557.83	2618.58	0.0658103	0.0332745	0.121149	0.234931	0.163157	0.306654	-0.0373903	-0.0307464	0.31071	-0.0685502	-0.121201	-0.0717228	-0.178713	-0.502969	-0.24446	-0.171033	0.191882	-0.270338	1.29651	1.17301	-0.0338512	1.21089	-0.345043	0.033041	histone-lysine N-methyltransferase CLF	C:GO:0031519	C:PcG protein complex
MA_7972248g0010.1	0	0.798303	0	0	5.37747	39.2775	22.8638	2.04222	115.409	5.35194	49.5428	49.2524	5.56608	22.549	20.1061	9.188	14.38	4.35472	58.8006	86.8685	6.79144	0	0.846636	0	0	4.19008	-1.06786	2.28631	-0.00578763	2.99223	2.98392	0.0420479	-0.774307	1.90377	1.7266	1.74368	2.33786	-0.246387	0.242656	0.806153	0	-2.67299	2.96189	-1.61486	-1.07437	-0.327531	probable leucine-rich repeat receptor kinase At1g35710	F:GO:0005515	F:protein binding
MA_7972248g0020.1	0	0	0	0	0	4.13447	2.98224	0	15.3879	0.89199	8.61613	1.20128	0	0.704657	0	0	1.69176	1.45157	9.6001	11.2929	0	0	0	0	0	4.03456	0	2.04098	0.919905	2.34555	0.218438	0	-1.59073	1.99358	0	0	1.42855	0.373803	0.140549	2.48141	0	0	0	-1.99358	0.855237	-0.905241	---NA---
MA_797229g0010.1	196.315	165.249	143.781	177.08	167.47	181.917	164.023	157.251	161.573	142.718	158.68	110.518	154.26	166.299	142.977	169.059	148.029	175.64	153.602	174.606	103.569	115.475	-0.247157	-0.44663	-0.147976	-0.0514047	-0.0902803	-0.0215812	-0.229246	0.151942	-0.365972	-0.117805	-0.128759	-0.0298235	-0.226657	0.103827	-0.0866183	0.297569	-0.0466321	0.655068	-0.760475	-0.532465	-0.155564	-0.658206	0.565395	0.196	receptor homology transmembrane domain- and RING domain-containing 1 isoform X1	F:GO:0008270; C:GO:0016021	F:zinc ion binding; C:integral component of membrane
MA_7972780g0010.1	36.586	43.1084	46.3294	45.0558	51.4701	33.0758	47.7158	58.2031	45.0645	50.8434	32.3105	55.2588	34.1917	34.5282	41.3292	44.1024	40.6022	43.5472	27.6003	42.5656	22.9211	78.1158	0.230858	0.332541	0.293189	-0.187839	0.174178	-0.0807331	-0.0173344	-0.638185	0.117918	-0.576262	0.0602168	-0.107106	-0.309844	-0.392469	-0.509013	-0.218827	-0.219947	-0.368891	1.07377	0.592469	-1.72568	-1.0261	-0.20769	0.03277	structural maintenance of chromosomes 3	P:GO:0009987	P:cellular process
MA_7972828g0010.1	11.6004	3.99152	7.18904	8.38248	3.84105	4.13447	10.9349	6.12665	5.49567	7.13592	2.87204	10.8115	9.54186	3.52328	6.70202	3.6752	4.2294	4.35472	3.60004	8.68685	9.33823	6.79268	-1.33592	-0.621707	-0.425432	0.424159	0.557902	-0.877631	0.748985	-1.07121	0.537816	1.12274	-0.182846	1.30179	0.669917	-0.608195	-0.446578	-0.603495	0.24855	-0.286094	-0.693283	0.686798	0.407799	-0.207193	0.0149889	0.407121	tubulin-folding cofactor D	P:GO:0007021; C:GO:0045298; F:GO:0048487; F:GO:0005096; P:GO:0007023; P:GO:0000226; P:GO:0043547; C:GO:0005874	P:tubulin complex assembly; C:tubulin complex; F:beta-tubulin binding; F:GTPase activator activity; P:post-chaperonin tubulin folding pathway; P:microtubule cytoskeleton organization; P:positive regulation of GTPase activity; C:microtubule
MA_797354g0010.1	0	0	0	0	0	7.23533	0.994079	4.08443	0	0.89199	1.43602	0	0.795155	3.52328	6.70202	34.9144	1.69176	0.725786	2.40003	1.73737	0	0	0	0	0	0	2.34609	-0.995723	0.919905	0.364623	-0.919905	0.844108	-0.864456	0.995723	2.94524	2.82041	-0.917537	-0.132651	0.481018	1.45279	0	0	0	-0.995723	0.995723	1.7573	Rapid ALkalinization Factor	C:GO:0009506; P:GO:0019722; F:GO:0004871	C:plasmodesma; P:calcium-mediated signaling; F:signal transducer activity
MA_7973660g0010.1	74.0643	94.1998	83.8721	102.685	71.4436	72.3533	95.4316	101.09	83.5343	105.255	71.0831	61.2652	93.0331	100.766	80.4243	91.88	82.0503	95.8038	85.2009	56.4646	50.9358	61.1341	0.342831	0.177164	0.466013	0.222678	0.494907	-0.18997	0.552599	-0.559796	-0.77103	0.376311	0.472321	0.412648	0.168601	-0.136396	-0.297779	-0.134393	0.258042	-0.115755	-0.272742	-0.221473	-0.258655	-0.892776	0.631079	0.0252005	exosome complex exonuclease RRP44	F:GO:0008408; P:GO:0090305; P:GO:0016072; P:GO:0051252; F:GO:0016896; C:GO:0000178; P:GO:0006401	F:3'-5' exonuclease activity; P:nucleic acid phosphodiester bond hydrolysis; P:rRNA metabolic process; P:regulation of RNA metabolic process; F:exoribonuclease activity, producing 5'-phosphomonoesters; C:exosome (RNase complex); P:RNA catabolic process	Acting on ester bonds; Acting on ester bonds
MA_79738g0010.1	52.6481	77.4354	82.2746	75.4423	88.3442	83.7231	90.4612	82.7097	59.3533	92.767	81.8532	67.2716	94.6234	105.698	68.1373	86.3672	86.2797	96.5296	75.6008	98.1615	62.8208	88.3048	0.547977	0.634349	0.510844	-0.565942	-0.0939793	-0.599727	0.0697056	-0.178522	-0.457794	0.0979896	0.332713	0.0337853	-0.369911	0.0616974	0.0602514	0.0567599	-0.113199	0.538493	0.73521	-0.000636959	-0.48471	-0.519132	0.421873	0.0321966	pentatricopeptide repeat-containing mitochondrial	F:GO:0008270; F:GO:0005515	F:zinc ion binding; F:protein binding
MA_7974198g0010.1	150.806	221.928	258.007	191.749	262.728	227.396	268.401	198.095	187.952	198.022	231.2	217.432	247.293	213.511	239.039	262.777	187.785	261.283	208.802	207.616	98.4759	61.1341	0.554354	0.770764	0.3445	-0.48103	-0.405595	-0.511737	-0.406124	0.222438	0.134255	-0.0870065	-0.090486	0.0307061	-0.135783	0.405862	-0.0767099	0.398198	-0.146335	-0.0663325	-1.28877	-2.08559	0.678962	-1.43734	0.302576	-0.0238277	dihydrolipoyllysine-residue acetyltransferase component 4 of pyruvate dehydrogenase chloroplastic	F:GO:0016746; P:GO:0008152	F:transferase activity, transferring acyl groups; P:metabolic process
MA_7974198g0020.1	1.78468	0	0	1.04781	0	3.10085	0	0	12.0905	0	3.59005	6.0064	0.795155	1.40931	0	0	0.84588	1.45157	12.0001	15.6363	0	0	-1.47751	-1.47751	-0.443431	3.71045	0	3.71045	0	2.19851	2.80867	0.844108	-0.767303	0	0	0	0.884308	1.29371	1.50194	1.24759	-1.47751	0	0	0	-2.80867	-0.162587	NAD(P)-binding Rossmann-fold superfamily	P:GO:0009805; F:GO:0050662; P:GO:0009809; P:GO:0080167; F:GO:0016621; P:GO:0009811	P:coumarin biosynthetic process; F:coenzyme binding; P:lignin biosynthetic process; P:response to karrikin; F:cinnamoyl-CoA reductase activity; P:stilbene biosynthetic process	Cinnamoyl-CoA reductase
MA_79741g0010.1	29308	28188.1	29313.7	36601	34597.1	39707.5	39255.2	35059.7	44447.9	26596.5	32910.8	38875.8	24323.8	27250.5	35392.3	33049.2	30570.9	28315.1	29466.3	35788.1	9263.53	8575.75	-0.0562095	0.000278853	0.320578	0.361454	0.0191618	0.179228	-0.379405	0.307314	0.54762	-0.508267	-0.543112	0.182226	0.0327812	-0.0851947	-0.197648	0.0903335	-0.159487	-0.119389	-1.77284	-2.01219	0.111286	-2.08313	0.0140106	0.270844	L-ascorbate peroxidase cytosolic	F:GO:0004601; P:GO:0006979; P:GO:0006804; P:GO:0055114; F:GO:0020037	F:peroxidase activity; P:response to oxidative stress; P:obsolete peroxidase reaction; P:oxidation-reduction process; F:heme binding	Peroxidase
MA_79743g0010.1	56.2175	74.2422	79.0795	69.1555	83.735	100.261	110.343	59.2242	97.823	102.579	143.602	105.713	93.8283	97.9473	111.7	67.9912	89.6632	140.077	205.202	152.889	180.822	67.9268	0.395086	0.484976	0.294099	0.22189	-0.492613	-0.172089	0.289701	0.48136	0.0430004	0.16236	-0.0333463	0.393979	0.411464	0.196069	0.590173	0.445751	0.51197	0.528157	0.268608	-0.297893	1.39939	0.70752	0.0612777	-0.514011	C2H2 type zinc finger family	F:GO:0003676; F:GO:0046872	F:nucleic acid binding; F:metal ion binding
MA_79743g0020.1	96.3728	106.174	105.439	107.924	108.318	130.236	120.284	110.28	87.9308	160.558	112.728	187.4	120.864	133.885	125.104	169.059	105.735	164.753	144.002	167.656	33.1083	47.5487	0.138368	0.128439	0.161736	-0.297772	0.0256624	-0.447629	0.563527	-0.50647	0.221741	0.156739	0.039565	0.149857	0.206092	0.611848	-0.0601568	0.036985	0.350484	-0.159709	-1.00409	-1.17102	-0.509312	-1.83019	-0.635412	0.206578	LL-diaminopimelate chloroplastic	F:GO:0030170; F:GO:0010285; P:GO:0009089	F:pyridoxal phosphate binding; F:L,L-diaminopimelate aminotransferase activity; P:lysine biosynthetic process via diaminopimelate	LL-diaminopimelate aminotransferase
MA_79743g0030.1	604.115	765.573	858.691	755.471	835.813	1200.03	1149.16	801.569	1177.17	957.997	1310.37	1239.72	1095.72	1047.82	1297.96	1093.37	1010.83	1191.74	1509.62	1537.57	1565.43	1035.88	0.341214	0.506609	0.322076	0.493575	-0.0602793	0.0347234	0.196621	0.451476	0.371579	0.390222	-0.1955	0.458851	0.634378	0.447406	0.334263	0.314682	0.204062	0.310415	0.776972	0.309276	0.595225	0.445649	-0.109349	-0.126802	unknown	F:GO:0003676; F:GO:0046872	F:nucleic acid binding; F:metal ion binding
MA_79748g0010.1	0	0	0	0	0	4.13447	0	0	23.0818	0	2.15403	16.8179	2.38546	0	1.117	0	0	0.725786	0	0	0	0	0	0	0	4.58987	0	4.58987	0	1.6572	4.15526	1.75935	-2.36022	0	1.08202	0	0	0.787254	-1.6572	-4.15526	0	0	0	0	-4.15526	0.703018	auxin-responsive SAUR71-like	P:GO:0009733	P:response to auxin
MA_79750g0010.1	1486.64	1852.86	1774.1	1566.48	1831.41	1457.4	1679.99	1579.65	869.416	1735.81	1303.19	1113.59	1744.57	1701.04	1597.32	1699.78	1471.83	1878.33	1497.62	1429.86	981.363	1012.11	0.317508	0.254871	0.0754176	-1.07397	-0.213224	-0.949538	-0.0773032	-0.413288	-0.639935	-0.0700477	0.222878	-0.124431	-0.197193	0.105676	-0.10193	0.11378	0.200477	0.360371	-0.554237	-0.854957	-0.0444604	-0.774986	0.592806	0.161234	double-stranded RNA-binding 2-like
MA_79751g0010.1	1870.35	1597.4	1832.41	1505.7	2133.32	1971.11	1640.23	2087.14	1743.23	2320.96	1837.39	1733.45	3568.65	3066.67	2344.59	2896.06	2434.44	3151.36	1920.02	2110.91	1643.53	5766.98	-0.227444	-0.0295501	-0.312682	-0.291188	-0.0315559	0.087811	0.121565	-0.336899	-0.420867	0.742007	0.637401	-0.378999	0.136175	0.472368	0.221962	0.441092	0.0634298	0.284071	1.62399	1.43429	-1.81039	0.00289653	-0.0796971	0.101297	CBL-interacting kinase 5	F:GO:0005524; P:GO:0007165; F:GO:0004672; P:GO:0006468	F:ATP binding; P:signal transduction; F:protein kinase activity; P:protein phosphorylation
MA_797556g0010.1	124.035	170.039	146.976	130.976	164.397	229.463	239.573	203.2	248.404	252.433	213.967	193.406	220.258	201.532	239.039	268.29	218.237	228.623	366.004	325.757	58.5762	108.683	0.451985	0.243026	0.0779416	0.592554	0.304052	0.0520125	0.615672	-0.237489	-0.382533	0.419795	-0.186388	0.540541	0.537334	0.399173	0.102505	-0.14234	0.771678	0.749146	-0.188999	-0.592596	-0.88053	-2.01367	0.307403	0.10042	syntaxin-22-like	P:GO:0006906; P:GO:0048278; C:GO:0016021; F:GO:0005484; C:GO:0012505; C:GO:0031201; F:GO:0000149; P:GO:0006886	P:vesicle fusion; P:vesicle docking; C:integral component of membrane; F:SNAP receptor activity; C:endomembrane system; C:SNARE complex; F:SNARE binding; P:intracellular protein transport
MA_797579g0010.1	11.6004	11.9745	11.9817	17.8128	6.14568	9.30256	2.98224	18.3799	13.1896	9.81189	13.6422	16.8179	8.7467	7.75122	11.17	5.5128	12.6882	7.98365	12.0001	7.81817	10.1872	27.1707	0.0422108	0.0430099	0.578239	0.989692	1.43942	1.83318	0.597475	0.437514	0.720709	0.447842	-0.235447	-0.843493	0.76819	-1.57321	-0.501632	-0.267245	-0.171608	-1.01478	1.16072	1.97905	-1.33235	1.49019	-2.16168	-0.50713	LEAF RUST 10 DISEASE-RESISTANCE LOCUS RECEPTOR-LIKE PROTEIN KINASE-like isoform X2	F:GO:0005524; F:GO:0004672; P:GO:0006468	F:ATP binding; F:protein kinase activity; P:protein phosphorylation
MA_797592g0010.1	571.991	467.007	357.056	403.407	394.092	411.38	476.164	490.132	512.197	364.824	390.598	475.707	406.324	453.799	462.44	441.024	438.166	267.089	349.204	325.757	877.794	638.511	-0.29198	-0.678327	-0.502704	0.377324	0.313921	0.105028	-0.111039	0.0982237	0.381952	0.0439883	0.141254	0.272296	0.230193	-0.151984	-0.161345	-0.448436	-0.161179	-0.544883	0.158459	0.694782	0.458554	0.88104	0.0013832	0.0746012	ARM repeat
MA_7976519g0010.1	1.78468	3.99152	3.19513	2.09562	9.21853	3.10085	0.994079	9.18997	0	12.4879	5.02608	0	7.95155	4.22794	1.117	1.8376	0	3.62893	0	0	10.1872	67.9268	0.841965	0.591203	0.152716	-3.35312	-0.00403773	-0.995723	0.400474	-1.16237	-3.75359	-0.190978	0.350318	-2.35739	-2.27109	-1.84441	-3.34908	-1.54291	-2.59122	0	4.62948	2.75388	-2.62322	2.48805	0.995723	-0.555295	disease resistance RGA3	F:GO:0000166; F:GO:0005524; F:GO:0043531; P:GO:0006952	F:nucleotide binding; F:ATP binding; F:ADP binding; P:defense response
MA_7976681g0010.1	0	0	0	2.09562	0.768211	0	0	3.06332	3.2974	2.67597	0	1.20128	0	0	0	0	0	0	0	1.73737	0	0	0	0	1.63023	1.28118	1.20037	2.10347	1.05584	-1.87813	-0.739783	-0.82229	0	-0.82229	-0.82229	-2.02266	-2.02266	-1.87813	0	0.314449	0	-0.82229	0	0	-1.13834	0	TIFY 3B-like	C:GO:0005634; C:GO:0005667; F:GO:0003714; P:GO:0045892; P:GO:0009611; P:GO:0006355; P:GO:2000022; P:GO:0031347; C:GO:0009536	C:nucleus; C:transcription factor complex; F:transcription corepressor activity; P:negative regulation of transcription, DNA-templated; P:response to wounding; P:regulation of transcription, DNA-templated; P:regulation of jasmonic acid mediated signaling pathway; P:regulation of defense response; C:plastid
MA_79766g0010.1	259.671	245.079	230.848	288.148	288.079	281.144	322.082	251.192	278.081	312.197	262.074	283.502	306.135	251.562	264.73	282.991	266.452	307.008	319.203	234.545	191.009	169.817	-0.0831095	-0.169052	0.149575	-0.050779	-0.196939	-0.211214	0.115605	-0.2516	-0.13863	0.0874073	-0.159792	0.160435	-0.121503	0.171318	0.0847552	-0.0241024	0.28352	-0.272435	-0.609781	-0.759013	0.168725	-0.750722	0.18346	0.100964	Poly(A) polymerase I	F:GO:0016740	F:transferase activity
MA_7976766g0010.1	109.758	70.2507	74.2868	76.4901	54.5429	71.3197	67.5974	103.132	67.0472	62.4393	55.2868	51.655	66.793	60.6005	73.7223	38.5896	66.8245	67.4981	49.2005	66.8888	120.548	224.158	-0.636435	-0.556942	-0.515326	0.292933	0.906736	-0.0116168	0.191773	-0.172579	-0.268806	0.287532	-0.231446	0.304549	0.427934	-1.39522	-0.618533	0.110687	-0.165096	0.366603	1.02353	2.01926	-0.889412	0.825302	0.381583	0.36159	hypothetical protein, partial
MA_797742g0010.1	2.67702	0.798303	2.39635	3.14343	4.60926	4.13447	0.994079	3.06332	0	0.89199	3.59005	1.20128	3.97577	4.9326	1.117	3.6752	1.69176	2.17736	2.40003	0	0	0	-1.0319	-0.114554	0.172287	-2.48781	-0.465151	-0.995723	-1.56791	1.27861	0.218438	-0.17289	0.208448	-1.49209	-1.40579	0.202369	-0.594111	0.747923	-0.432966	-1.13834	-1.87854	-2.48781	0	-0.995723	-0.14262	0.161705	receptor 12	F:GO:0005515	F:protein binding
MA_7977g0010.1	34.8013	32.7304	39.1403	46.1036	37.6423	27.9077	37.775	28.591	17.5862	41.0315	22.2583	21.623	23.0595	33.8235	30.1591	29.4016	28.7599	36.2893	28.8003	27.7979	9.33823	20.378	-0.0859613	0.165041	0.395826	-1.05595	-0.385023	-1.0609	0.121291	-0.853724	-0.893681	-0.683576	0.268609	0.00494517	-0.310528	0.0389889	0.0082109	-0.17271	0.357579	0.348174	-0.743883	-0.854053	-1.04814	-1.90714	0.777335	0.313705	pentatricopeptide repeat-containing At3g16610	F:GO:0005515; P:GO:0009094; P:GO:0000162; P:GO:0006571; F:GO:0004640	F:protein binding; P:L-phenylalanine biosynthetic process; P:tryptophan biosynthetic process; P:tyrosine biosynthetic process; F:phosphoribosylanthranilate isomerase activity	Phosphoribosylanthranilate isomerase
MA_797830g0010.1	606.792	670.575	700.532	633.925	769.747	892.012	766.435	753.577	961.743	688.616	869.511	912.972	747.445	757.506	795.307	780.98	810.353	788.93	808.808	834.807	765.735	414.353	0.14397	0.206932	0.0630087	0.320893	-0.0305885	0.327106	-0.160463	0.336069	0.406356	-0.0423602	-0.23552	-0.00621301	0.0470673	0.0514635	0.10466	0.19593	-0.104282	-0.128981	-0.549239	-0.891919	0.884389	-0.00131635	-0.252106	0.0368173	methionine aminopeptidase 1A isoform X2	P:GO:0006508; F:GO:0008235; F:GO:0004177	P:proteolysis; F:metalloexopeptidase activity; F:aminopeptidase activity	Acting on peptide bonds (peptidases)
MA_7978314g0010.1	58.0022	58.2761	58.3111	42.9602	47.6291	45.4792	43.7395	53.0976	47.2628	47.2755	38.0546	36.0384	55.6608	44.3934	50.2652	49.6152	35.5269	38.4667	61.2006	45.1716	387.112	268.311	0.00668332	0.00753445	-0.42457	-0.0109069	0.153746	0.109363	-0.010528	-0.305799	-0.38227	0.220533	-0.0341037	-0.12027	0.0761608	-0.0959931	-0.566603	-0.290656	0.671438	0.317986	2.19043	2.46938	0.527202	3.11685	0.272527	0.251093	bromodomain-containing 4-like isoform X1	F:GO:0005515	F:protein binding
MA_79787g0010.1	232.009	141.3	150.97	162.411	106.781	108.53	111.337	105.174	170.366	117.743	141.448	159.77	139.152	120.496	142.977	88.2048	104.889	109.594	136.801	167.656	438.897	258.122	-0.711451	-0.616598	-0.511883	0.668974	-0.0216749	0.609249	0.139732	0.262598	0.437161	0.378887	0.149587	0.0597247	0.417727	-0.251238	-0.00387797	-0.102569	-0.047846	0.0690868	0.153246	1.26552	0.763536	1.96933	-0.517168	-0.379112	trihelix transcription factor GT-1	C:GO:0005634; C:GO:0005667; F:GO:0003700; P:GO:0006355; P:GO:0006355	C:nucleus; C:transcription factor complex; F:transcription factor activity, sequence-specific DNA binding; P:regulation of transcription, DNA-templated; P:regulation of transcription, DNA-templated
MA_7979579g0010.1	50.8634	49.4948	51.9209	52.3905	56.0794	52.7145	56.6625	61.2665	48.3619	43.7075	72.5191	52.8563	46.119	61.3051	55.8502	56.9656	43.1399	68.2239	42.0004	44.303	78.9505	40.7561	-0.0385832	0.0291184	0.0418651	-0.20957	0.125486	-0.224234	-0.352452	0.717602	0.268597	-0.276661	0.214039	0.014664	-0.00580389	-0.103258	-0.496373	0.630753	-0.773768	-0.249509	-0.312733	-0.450984	0.937122	0.471474	0.0985187	-0.452807	maternal effect embryoarrest 60	C:GO:0016021	C:integral component of membrane
MA_7979768g0010.1	3.56936	17.5627	14.3781	4.19124	12.2914	24.8068	25.8461	8.16886	17.5862	19.6238	28.0024	31.2333	17.4934	16.2071	18.9891	9.188	19.4552	38.4667	20.4002	15.6363	39.0508	44.1524	2.02234	1.75081	0.184086	0.483739	-0.535675	-0.530481	0.633819	0.491865	0.644241	0.476521	-0.584749	1.01422	0.588722	0.152057	1.15766	0.936326	-0.438548	-0.954212	3.30474	1.76431	-0.172972	0.577121	-0.26384	-0.16842	---NA---
MA_79802g0010.1	953.02	838.218	979.307	1065.62	981.005	887.878	921.511	996.601	860.623	925.886	840.791	671.515	751.421	731.434	741.691	871.023	783.284	908.684	748.808	858.261	824.311	1001.92	-0.184974	0.039214	0.160958	-0.188674	0.0227326	-0.0985102	-0.0833387	-0.13893	-0.462825	-0.38419	-0.279287	-0.0901638	-0.402969	-0.194097	-0.347086	-0.0270254	-0.166941	0.35353	0.0721141	0.0304038	-0.281196	-0.160628	0.456	0.0785236	nucleobase-ascorbate transporter 12	P:GO:0055085; C:GO:0016020; F:GO:0005215	P:transmembrane transport; C:membrane; F:transporter activity
MA_798051g0010.1	1.78468	4.78982	3.99391	1.04781	3.84105	4.13447	5.96447	4.08443	0	4.45995	2.15403	0	5.56608	8.45588	3.35101	3.6752	2.53764	3.62893	0	4.34343	7.64037	3.39634	1.05601	0.842658	-0.443431	-2.27532	0.0707652	-2.80001	0.173567	-0.79169	-2.44889	0.439712	0.880996	0.524694	-0.15397	-0.121058	-0.523299	-0.238209	-1.6572	2.41777	0.65879	-0.139019	0.974791	0.311079	2.80001	0.703018	ovate transcriptional repressor	F:GO:0003677	F:DNA binding
MA_7980641g0010.1	0.892341	0.798303	0	0	2.30463	0	0	0	0	0	0.718011	0	2.38546	0	0	0	0	0	0	0.868685	0	6.79268	-0.0735359	-0.920172	-0.920172	-1.72449	-1.72449	0	-1.72449	0.780739	0	0.0348642	0	-1.72449	-1.72449	0	0	0	-0.780739	0.902024	2.04195	1.23763	-2.96212	0	0	-0.780739	flavonoid 3 ,5 -hydroxylase	F:GO:0005506; F:GO:0016705; P:GO:0055114; F:GO:0020037	F:iron ion binding; F:oxidoreductase activity, acting on paired donors, with incorporation or reduction of molecular oxygen; P:oxidation-reduction process; F:heme binding
MA_7981058g0010.1	56.2175	43.1084	44.7318	40.8646	52.2383	35.143	47.7158	41.8654	42.8663	34.7876	39.4906	50.4537	50.0947	46.5073	30.1591	49.6152	36.3728	37.0151	49.2005	42.5656	58.5762	37.3597	-0.375404	-0.323258	-0.450726	-0.279353	-0.312651	-0.151278	-0.573005	0.178127	0.523815	-0.05929	0.394433	-0.128076	-0.772811	0.239757	-0.197824	0.0871122	0.310115	-0.240087	-0.576864	-0.472873	0.635144	0.290346	-0.0788861	-0.16387	serine threonine- kinase BLUS1	F:GO:0005524; F:GO:0004672; P:GO:0006468	F:ATP binding; F:protein kinase activity; P:protein phosphorylation
MA_79811g0010.1	262.348	331.296	297.946	371.973	371.046	464.095	374.768	384.958	905.687	280.085	435.115	641.483	201.969	250.858	298.24	325.255	172.559	290.315	354.004	352.686	481.343	213.969	0.335496	0.182912	0.502097	1.28513	0.0529623	1.27076	-0.404474	0.633701	1.19265	-0.874218	-0.884915	0.0143615	-0.314176	-0.242441	-1.15301	0.0515716	-0.296873	-0.861188	-0.292842	-0.791349	1.16593	0.360219	-0.773817	0.0928166	---NA---
MA_798139g0010.1	1.78468	1.59661	0	3.14343	0	0	0	0	1.09913	0	0	0	0	0	1.117	0	0	0.725786	0	0.868685	0.84893	0	-0.100885	-1.47751	0.573313	1.06979	0	1.06979	0	0	0	0	0	0	1.08202	0	0	0.787254	0	0.902024	-1.47751	0	0.886691	0.886691	0	0	---NA---
MA_798143g0020.1	6879.95	8985.7	9053.4	8288.18	10670.4	9063.8	11739.1	11397.6	5636.36	12197.1	8590.28	7837.15	8379.34	8611.61	8376.41	12633.5	8072.23	11060.3	8431.29	8044.9	1046.73	2737.45	0.385184	0.396011	0.268621	-0.920663	0.0951014	-1.05835	0.192898	-0.505708	-0.638069	-0.348675	-0.0738245	0.137687	-0.349179	0.148512	-0.497639	-0.141138	-0.0269494	0.0377408	-1.32925	-1.96233	-1.38609	-3.4861	0.582858	0.0774012	nascent polypeptide-associated complex subunit beta-like	P:GO:0006351; P:GO:0006355	P:transcription, DNA-templated; P:regulation of transcription, DNA-templated
MA_7981637g0010.1	0.892341	0	0	0	1.53642	1.03362	0.994079	2.04222	1.09913	0.89199	1.43602	0	3.18062	2.81863	3.35101	0	0	0.725786	4.80005	2.60606	0	0	-0.920172	-0.920172	-0.920172	-0.272999	0.262328	0.0740724	-0.42289	0.364623	-0.919905	0.720922	0.909005	-0.347072	0.778557	-1.60512	-1.60512	-0.132651	1.25154	1.85042	-0.920172	-1.34279	0	-0.995723	0.995723	-0.260478	UDP-glycosyltransferase 86A1	F:GO:0016758; P:GO:0008152	F:transferase activity, transferring hexosyl groups; P:metabolic process
MA_7981g0010.1	295.365	251.465	440.928	305.961	364.132	150.908	277.348	355.345	23.0818	938.374	273.562	44.4473	695.76	439.001	365.26	365.683	175.943	509.502	90.0009	85.9999	4.24465	0	-0.231288	0.576436	0.0506785	-3.9224	-0.035141	-3.53087	1.36328	-1.77457	-4.36943	0.932245	1.53431	-0.391527	0.00445214	0.0412552	-1.00999	-0.879783	-1.59318	0.936818	-8.21123	-8.51227	2.39085	-5.7299	2.61462	-0.853933	disease resistance gene	C:GO:0016021	C:integral component of membrane
MA_798219g0010.1	0	0	0	0	0.768211	17.5715	12.923	0	5.49567	5.35194	26.5664	27.6294	10.337	19.7304	10.053	0	10.1506	8.70944	46.8005	38.2222	0	0	0	0	0	1.87719	-0.82229	-1.09992	1.84491	2.11764	2.17223	2.68068	0.158656	2.97711	2.64408	0	3.47904	0.61219	0.794114	0.454171	0	-0.82229	0	-3.7994	-1.04003	-0.56982	receptor-like kinase	F:GO:0000166; F:GO:0004672; P:GO:0006468; C:GO:0005886	F:nucleotide binding; F:protein kinase activity; P:protein phosphorylation; C:plasma membrane
MA_7982413g0010.1	0.892341	0.798303	2.39635	3.14343	2.30463	3.10085	7.95263	2.04222	9.89221	0	3.59005	7.20768	2.38546	4.22794	3.35101	16.5384	3.38352	5.0805	1.20001	0.868685	7.64037	54.3414	-0.0735359	0.843812	1.13065	1.72074	-0.119367	0.282914	-1.72449	2.19851	3.03697	0.0348642	0.350318	1.43782	0.396862	2.52732	0.526967	2.60419	-1.061	-2.13495	4.87012	4.0658	-2.67919	-0.0512186	0.125338	-0.162587	---NA---
MA_798291g0010.1	0	0	0	0	0	0	0	0	1.09913	0	0	0	0	0	3.35101	0	0.84588	0	4.80005	4.34343	0	0	0	0	0	1.06979	0	1.06979	0	0	0	0	0	0	2.12135	0	0.884308	0	2.53607	2.41777	0	0	0	0	0	0	WRKY transcription factor	C:GO:0005667; F:GO:0003700; P:GO:0006355; F:GO:0043565; P:GO:0006355	C:transcription factor complex; F:transcription factor activity, sequence-specific DNA binding; P:regulation of transcription, DNA-templated; F:sequence-specific DNA binding; P:regulation of transcription, DNA-templated
MA_79834g0010.1	356.936	442.26	551.959	406.55	401.774	329.724	327.052	364.535	361.615	354.12	337.465	380.805	392.011	357.966	363.026	268.29	356.115	367.974	396.004	299.696	648.583	509.451	0.30845	0.627468	0.187275	-0.151531	-0.13996	0.144516	-0.181664	-0.0692997	0.104531	-0.0354003	0.118217	-0.296047	-0.145928	-0.440852	-0.0336212	0.0552108	0.230147	-0.34453	0.512068	0.3418	0.347742	0.985589	-0.218913	-0.0333788	RNA-binding Luc7-like 2	P:GO:0006376; F:GO:0003729; C:GO:0005685	P:mRNA splice site selection; F:mRNA binding; C:U1 snRNP
MA_7983g0030.1	38.3707	42.3101	42.3355	53.4383	56.0794	51.6809	49.7039	71.4775	69.2455	53.5194	62.467	66.0704	50.8899	38.0515	36.8611	51.4528	58.3657	45.7245	105.601	56.4646	66.2165	40.7561	0.137581	0.138427	0.467501	0.299436	0.344564	0.470308	-0.0661995	0.219236	0.298905	-0.137516	-0.431904	-0.170871	-0.592252	-0.466513	-0.287904	-0.22259	0.748145	-0.223003	0.0848642	-0.450984	0.686831	0.406718	-0.403577	-0.268725	Nonaspanin (TM9SF)	C:GO:0016021	C:integral component of membrane
MA_7984033g0010.1	958.374	998.677	826.74	1246.89	1491.86	1978.35	1648.18	1769.58	2806.09	1460.19	2011.15	2380.94	1595.88	1711.61	1483.38	1247.73	1434.61	1074.89	1872.02	2466.2	449.933	343.03	0.0593686	-0.212917	0.379329	0.910992	0.246138	0.767325	-0.030942	0.461595	0.704993	0.0971682	-0.208826	0.143668	-0.00822175	-0.503759	-0.302556	-0.441612	-0.103371	0.0507393	-1.47956	-2.11748	0.390378	-1.87077	-0.530383	-0.0237138	probable LRR receptor-like serine threonine- kinase At1g34110	F:GO:0005515	F:protein binding
MA_7984336g0010.1	34.8013	39.1169	35.9452	37.7212	29.9602	31.0085	25.8461	43.9076	28.5775	27.6517	33.0285	48.0512	29.4207	21.1397	20.1061	20.2136	23.6846	28.3057	25.2003	23.4545	7.64037	16.9817	0.164197	0.0453752	0.11311	-0.0659148	0.536545	0.139791	-0.111795	0.248123	0.775667	-0.0253608	-0.531821	-0.205705	-0.552757	-1.08197	-0.863348	0.0325591	-0.377162	-1.00419	-0.993484	-0.783887	-1.05736	-1.63554	-0.869577	-0.0882867	Syntaxin-81	P:GO:0006888; P:GO:0006890; C:GO:0016021; C:GO:0031201; C:GO:0005783	P:ER to Golgi vesicle-mediated transport; P:retrograde vesicle-mediated transport, Golgi to ER; C:integral component of membrane; C:SNARE complex; C:endoplasmic reticulum
MA_7986586g0010.1	3.56936	3.99152	0.798782	0	1.53642	11.3698	2.98224	5.10554	43.9654	8.02791	14.3602	51.655	11.9273	4.22794	3.35101	11.0256	4.2294	10.8868	3.60004	0.868685	7.64037	16.9817	0.127485	-1.34497	-2.19199	4.14795	1.26732	3.49716	1.8316	0.766735	2.54411	2.34956	-1.24251	0.650785	0.778557	0.977919	-0.223474	0.396896	-1.73948	-4.81647	1.97646	2.82566	-1.05736	1.11751	-3.72492	-0.312377	phospholipase A1- chloroplastic	P:GO:0006629	P:lipid metabolic process
MA_798750g0010.1	13.3851	36.7219	18.372	18.8606	39.9469	147.807	11.9289	50.0343	134.094	74.0352	91.1874	38.4409	687.014	263.542	331.75	299.529	169.176	291.04	177.602	484.726	7.64037	417.75	1.39083	0.429396	0.465331	1.72214	0.31771	3.38529	0.873811	0.297002	-0.927873	4.07061	0.830048	-1.66315	3.02261	2.55797	1.73749	1.96053	0.954106	3.62238	4.86344	3.35426	-5.59885	-0.58144	-1.60909	0.690805	mitogen-activated kinase kinase kinase NPK1-like	F:GO:0005524; F:GO:0004672; P:GO:0006468	F:ATP binding; F:protein kinase activity; P:protein phosphorylation
MA_798767g0010.1	72.2796	71.8473	56.7135	82.777	73.7482	67.1852	90.4612	63.3087	74.7412	90.983	79.6992	60.064	104.96	102.175	81.5413	73.504	97.2761	69.6755	67.2007	73.8383	75.5548	50.9451	-0.00853692	-0.344502	0.193142	0.0190387	-0.217026	-0.272082	0.299328	-0.188812	-0.591046	0.503415	0.597566	0.291121	0.143077	0.212305	0.611828	-0.380157	-0.242768	0.293455	-0.496425	-0.525052	0.559506	-0.256667	0.582838	-0.243096	uncharacterized aarF domain-containing kinase chloroplastic
MA_7988256g0010.1	489.003	470.201	499.239	486.184	395.628	514.742	441.371	337.987	626.507	423.695	584.461	694.339	470.732	446.752	461.323	387.734	390.796	381.764	427.204	434.343	1090.03	679.268	-0.056449	0.0298272	-0.0083241	0.661843	-0.22656	0.504374	0.0986401	0.463145	0.711289	0.250178	-0.203948	0.157469	0.221112	0.197554	0.208876	-0.149975	-0.451273	-0.675566	0.473312	0.778314	0.681512	1.30236	-0.65246	-0.182924	chloroplastic isoform X3	C:GO:0009507	C:chloroplast
MA_798850g0010.1	4.46171	3.99152	3.19513	7.33467	3.07284	1.03362	1.98816	3.06332	10.9913	2.67597	2.87204	2.40256	7.95155	4.9326	4.46802	0	2.53764	2.17736	3.60004	6.0808	5.94251	6.79268	-0.129873	-0.380636	0.609774	1.55789	-0.00337604	2.00467	-0.147911	0.0749701	-0.111505	1.1361	1.54461	-0.44678	0.424982	-2.02266	-0.199873	-0.210297	0.24855	1.05729	0.512767	0.936083	-0.166661	1.2162	-0.187364	-0.929046	PTI1-like tyrosine- kinase 1	F:GO:0005524; F:GO:0004672; P:GO:0006468	F:ATP binding; F:protein kinase activity; P:protein phosphorylation
MA_7988580g0010.1	11.6004	31.1338	19.1708	19.9084	18.4371	19.6387	10.9349	18.3799	20.8836	24.9757	21.5403	39.6422	19.0837	21.1397	10.053	27.564	27.914	13.7899	13.2001	19.1111	29.7126	47.5487	1.35062	0.678793	0.730608	0.171038	-0.00424577	0.874665	0.418354	-0.204655	0.645815	0.0472165	0.10128	-0.703627	-0.814367	0.559635	0.577206	-0.812548	-0.666604	-1.01499	1.94596	1.32062	-0.660605	1.36365	-1.7678	-0.127153	NAD(H) kinase 1 isoform X1	F:GO:0003951; P:GO:0006769; P:GO:0046497; P:GO:0006741	F:NAD+ kinase activity; P:nicotinamide metabolic process; P:nicotinate nucleotide metabolic process; P:NADP biosynthetic process	NAD(+) kinase
MA_79886g0010.1	3123.19	1361.91	1211.75	1699.55	738.25	415.514	511.951	690.269	237.413	743.028	342.491	246.262	750.626	517.218	853.391	591.707	379.8	550.872	388.804	398.727	4360.11	2061.58	-1.1968	-1.3652	-0.877484	-1.6326	-0.0968164	-1.10536	0.00929347	-1.11508	-1.58931	0.0239521	0.315192	-0.527243	0.208834	-0.221926	-0.860213	-0.431023	0.182476	0.692972	-0.599036	1.48031	1.08025	3.0878	1.05278	0.278093	EMBRYO SAC DEVELOPMENT ARREST chloroplastic	F:GO:0031072; C:GO:0009507; C:GO:0016021; F:GO:0051082	F:heat shock protein binding; C:chloroplast; C:integral component of membrane; F:unfolded protein binding
MA_7989821g0010.1	82.0954	63.8643	41.5367	55.5339	48.3973	52.7145	33.7987	52.0765	74.7412	57.0874	48.1067	48.0512	36.5771	28.8909	52.4992	45.94	58.3657	42.0956	73.2008	72.9696	332.781	288.689	-0.357345	-0.966061	-0.555651	0.616647	0.103642	1.12205	0.233793	-0.242304	-0.243937	-0.394577	-0.845605	-0.505398	0.115086	-0.177254	0.161557	-0.430684	0.595513	0.592645	1.80166	2.552	0.204397	3.2618	-0.495255	0.129391	calmodulin-binding 25
MA_7990754g0010.1	1.78468	4.78982	11.183	10.4781	13.0596	9.30256	23.8579	10.2111	2.19827	17.8398	14.3602	7.20768	15.9031	19.0257	14.5211	3.6752	6.76704	13.0642	4.80005	5.21211	2.54679	20.378	1.05601	2.12928	2.0433	-2.13619	-0.326629	-2.95834	0.42223	-0.294585	-1.19874	0.265734	0.958851	0.822151	0.142673	-1.26182	-0.529489	-0.421761	-1.40506	-0.40189	2.94054	0.604575	-2.59154	-2.80912	1.59866	-0.576195	TPR domain-containing	F:GO:0005515	F:protein binding
MA_7990944g0010.1	99.9422	107.771	156.561	148.789	109.086	60.9835	51.6921	129.681	70.3446	48.1675	38.0546	52.8563	72.3591	39.4608	62.5522	79.0168	56.6739	58.0629	31.2003	27.7979	16.9786	30.567	0.107764	0.642384	0.569402	-0.625753	0.247416	0.437218	-1.16285	-0.332212	0.131411	-0.585582	-0.61536	-1.06297	-0.792615	-0.70767	-1.18005	0.264548	-0.278416	-0.903149	-1.67704	-1.80214	-0.812138	-1.55131	-0.0315278	0.666392	probable xyloglucan glycosyltransferase 5	P:GO:0097502; F:GO:0047259; C:GO:0000136	P:mannosylation; F:glucomannan 4-beta-mannosyltransferase activity; C:alpha-1,6-mannosyltransferase complex	Glucomannan 4-beta-mannosyltransferase
MA_79917g0020.1	0.892341	1.59661	0	0	1.53642	0	0	0	0	0	2.15403	2.40256	0.795155	0	1.117	0	0.84588	2.17736	1.20001	1.73737	1.69786	3.39634	0.456455	-0.920172	-0.920172	-1.34279	-1.34279	0	-1.34279	1.6572	1.76662	-0.498686	0	-1.34279	-0.26077	0	0.884308	1.66783	-0.519686	-0.313829	1.21613	0.793508	-0.704487	1.43182	-1.76662	-1.6572	proton-exporting ATPase4	C:GO:0016021	C:integral component of membrane
MA_7991800g0010.1	4.46171	1.59661	0	6.28686	0	0	0	0	0	6.24393	0	0	1.59031	1.40931	1.117	0	1.69176	11.6126	2.40003	2.60606	0	6.79268	-1.07272	-2.44935	0.415946	0	0	0	2.85677	-2.85677	-2.85677	1.37312	1.26862	0	1.08202	0	1.42855	0.800019	1.76555	1.85042	0.512767	2.96212	-2.96212	0	0	0	ABC transporter B family member 4	F:GO:0016887; F:GO:0005524	F:ATPase activity; F:ATP binding	Adenosinetriphosphatase; Nucleoside-triphosphate phosphatase
MA_799187g0010.1	26.7702	47.0999	37.5428	19.9084	79.8939	24.8068	35.7868	71.4775	17.5862	76.7112	38.0546	18.0192	36.5771	31.0049	31.2761	42.2648	23.6846	76.9333	27.6003	28.6666	5.09358	13.5854	0.792494	0.472921	-0.409457	-2.1218	-0.158497	-0.984961	-0.0579092	-0.99263	-2.03067	-1.10618	0.310539	-1.13684	-1.32556	-0.744339	-1.55392	0.00411909	-0.449462	0.641385	-0.929019	-2.47151	-1.25916	-2.59383	0.951734	-0.597739	homeobox-leucine zipper ATHB-6 isoform X1	C:GO:0005667; F:GO:0003700; P:GO:0006355; F:GO:0043565; P:GO:0006355	C:transcription factor complex; F:transcription factor activity, sequence-specific DNA binding; P:regulation of transcription, DNA-templated; F:sequence-specific DNA binding; P:regulation of transcription, DNA-templated
MA_7991915g0010.1	9753.29	9158.13	8824.95	9086.61	11895.7	10601.8	9455.68	12712.8	11998.2	10131.2	9363.58	9472.09	8083.54	7798.43	9013.11	10588.3	8596.67	9619.57	8252.49	10348.7	4086.75	6541.35	-0.0908253	-0.144285	-0.102136	0.0123667	0.0958277	0.343527	-0.231615	-0.113665	-0.0970444	-0.557328	-0.443007	-0.331161	-0.40031	-0.263793	-0.564376	-0.0747564	-0.182211	0.127676	-0.576228	-0.862686	-0.678501	-1.21003	-0.0025009	0.179162	probable cysteine protease RD19B	P:GO:0006508; F:GO:0008234	P:proteolysis; F:cysteine-type peptidase activity
MA_7992984g0010.1	50.8634	30.3355	27.1586	49.2471	28.4238	19.6387	11.9289	21.4433	21.9827	24.0837	27.2844	9.61023	23.0595	37.3468	30.1591	20.2136	19.4552	15.2415	37.2004	12.1616	214.779	78.1158	-0.726919	-0.881142	-0.0456785	-0.356435	-0.390701	0.829943	-0.230231	0.173255	-1.2413	-0.290377	0.893751	-1.18638	0.0826709	-0.0812921	-0.133812	-0.627066	0.43358	0.310878	0.609247	1.42698	1.44752	4.06088	0.285148	-0.454652	ORANGE- chloroplastic	C:GO:0016021	C:integral component of membrane
MA_799308g0010.1	171.329	248.272	216.47	190.701	225.086	230.497	227.644	213.411	163.771	206.05	242.688	205.419	247.293	267.065	282.602	238.888	282.524	280.154	213.602	239.757	30.5615	33.9634	0.532553	0.335647	0.153691	-0.456406	-0.0764876	-0.47264	-0.126892	0.235056	-0.00440332	0.135175	0.21159	0.0162339	0.326998	0.161979	0.403088	0.441381	-0.183368	0.222005	-2.30125	-2.69295	-0.147679	-2.85687	0.14753	-0.0740409	60S ribosomal L6-like	F:GO:0003735; P:GO:0042254; C:GO:0005840; P:GO:0006412	F:structural constituent of ribosome; P:ribosome biogenesis; C:ribosome; P:translation
MA_7993305g0010.1	116.004	98.9896	107.037	105.829	88.3442	95.0929	72.5678	80.6675	120.905	69.5752	112.728	112.92	100.189	101.471	88.2433	93.7176	104.889	74.756	110.401	123.353	129.037	74.7194	-0.226712	-0.115039	-0.131261	0.448309	-0.129612	0.72861	-0.340212	0.68835	0.69079	0.179613	0.0927081	-0.280301	-0.00163007	0.213871	0.37472	0.102198	-0.0298197	0.126421	-0.627827	-0.238711	0.780191	0.821781	-0.630878	-0.243083	ABC transporter mitochondrial	C:GO:0005746; C:GO:0016021; P:GO:0016310; P:GO:0017004; F:GO:0016301; P:GO:0015996	C:mitochondrial respiratory chain; C:integral component of membrane; P:phosphorylation; P:cytochrome complex assembly; F:kinase activity; P:chlorophyll catabolic process
MA_7993g0010.1	2441.45	1459.3	1599.96	1725.74	1349.75	1714.77	1260.49	1251.88	2868.74	968.701	1428.84	1837.96	1184.78	1240.9	1450.99	1069.48	1440.53	651.03	1236.01	853.049	7080.08	4394.86	-0.742063	-0.609388	-0.500273	1.08716	-0.108511	1.18579	-0.478144	0.560243	0.923276	-0.187919	-0.466309	-0.0986252	0.104273	-0.226983	0.202358	-0.572601	-0.208995	-1.1065	0.84782	1.70239	0.687823	2.48884	-0.543757	0.263003	ornithine mitochondrial	F:GO:0030170; P:GO:0006525; P:GO:0006560; F:GO:0004587	F:pyridoxal phosphate binding; P:arginine metabolic process; P:proline metabolic process; F:ornithine-oxo-acid transaminase activity	Ornithine aminotransferase
MA_799401g0010.1	2067.55	2271.17	1865.16	2300.99	1774.57	1766.45	1824.13	891.427	606.722	1483.38	2111.67	1125.6	2773.5	2927.14	3314.15	2787.64	3184.74	2945.97	2335.22	4156.66	3.39572	129.061	0.13545	-0.148553	0.154259	-1.54679	-0.992473	-1.58652	-0.258419	0.509208	-0.397887	0.643948	0.728314	0.0397238	0.900795	1.64376	1.83582	0.989371	0.145111	1.8838	-3.99136	-3.77102	-4.88694	-8.69769	0.69603	-0.257395	flavonoid 3 ,5 -hydroxylase 1-like	F:GO:0005506; F:GO:0016705; P:GO:0055114; F:GO:0020037	F:iron ion binding; F:oxidoreductase activity, acting on paired donors, with incorporation or reduction of molecular oxygen; P:oxidation-reduction process; F:heme binding
MA_79946g0010.1	0	0.798303	1.59756	0	0.768211	1.03362	0.994079	0	1.09913	0.89199	0	0	3.18062	1.40931	2.23401	0	0	0.725786	0	1.73737	0	0	0.846636	1.37716	0	0.247505	-0.82229	0.0740724	0.0976145	-0.919905	-0.919905	1.24143	0.244573	0.173432	0.871033	0	0	-0.132651	0	1.45279	0	-0.82229	0	-0.995723	0.995723	1.02405	histone deacetylase 6	F:GO:0008270	F:zinc ion binding
MA_799536g0010.1	32.1243	12.7729	0	4.19124	0	0	0	1.02111	0	0	0	1.20128	1.59031	0.704657	0	0	0.84588	1.45157	0	0	0	0	-1.26606	-5.04982	-2.67374	0	1.01515	0	0	0	1.13834	1.37312	0.769481	0	0	-1.01515	-0.130838	1.29371	0	-1.13834	-5.04982	0	0	0	-1.13834	0	---NA---
MA_7995736g0010.1	140.098	123.737	97.4514	98.4941	99.0992	85.7903	106.366	84.7519	81.336	96.3349	97.6495	103.31	105.756	95.1286	92.7113	73.504	90.5091	82.0138	90.0009	89.4746	207.988	142.646	-0.177804	-0.519209	-0.50401	-0.281835	-0.223189	-0.382948	-0.0404003	0.0193539	0.099848	0.0928816	0.147432	0.101113	-0.0951344	-0.202851	0.0937463	-0.229606	-0.11643	-0.205293	0.0258267	0.52109	0.5409	0.960876	0.0416656	-0.184778	unknown
MA_7996689g0010.1	14.2775	16.7644	18.372	17.8128	8.45032	4.13447	3.97632	14.2955	1.09913	0.89199	3.59005	3.60384	2.38546	2.11397	4.46802	11.0256	7.61292	5.80629	2.40003	4.34343	29.7126	27.1707	0.217582	0.342568	0.300308	-2.17057	0.694673	-1.24528	-2.32046	1.27861	1.28293	-1.48101	-0.721461	-0.925285	-0.789345	-0.346998	-0.828534	1.84696	-0.432966	0.214928	0.882791	1.57576	0.124633	2.62568	0.112241	0.161705	TIR NBS LRR disease resistance	F:GO:0005515	F:protein binding
MA_79976g0010.1	1199.31	866.957	1448.19	1160.97	1159.23	484.767	665.039	1044.59	16.487	635.989	145.038	42.0448	403.143	286.795	144.094	992.304	160.717	1013.92	49.2005	24.3232	0	0	-0.467707	0.271846	-0.0468257	-6.05198	-0.150089	-5.25125	-0.86507	-2.12492	-3.88736	-1.52147	-0.755221	-0.800732	-2.99936	-0.0740136	-2.69278	0.672031	-1.54057	-0.765379	-10.2292	-10.1802	0	-9.37946	3.9517	1.73392	rop guanine nucleotide exchange factor 12-like	P:GO:0043087; F:GO:0005089	P:regulation of GTPase activity; F:Rho guanyl-nucleotide exchange factor activity
MA_7999961g0010.1	406.908	397.555	420.16	402.359	504.714	485.801	514.933	486.047	593.533	464.727	490.401	594.633	398.373	429.841	445.685	529.229	427.169	439.101	436.805	442.161	361.644	472.091	-0.0334634	0.0461247	-0.0161776	0.233434	-0.0542611	0.204573	-0.118839	0.0774181	0.35494	-0.340588	-0.176177	0.0288608	-0.179066	0.122554	-0.185881	-0.0816504	-0.166615	-0.426594	0.213875	-0.0962052	-0.383563	-0.508629	-0.207241	-0.0135715	translation initiation factor eIF-2B subunit beta	P:GO:0044237	P:cellular metabolic process
MA_79g0010.1	940.527	829.437	894.636	893.782	1000.98	1049.12	1030.86	947.588	1036.48	1051.66	1060.5	929.79	908.067	869.546	862.327	863.672	1037.05	1075.62	1011.61	1129.29	667.259	1073.24	-0.181132	-0.0720903	-0.0734672	0.0502381	-0.0789982	0.00784234	0.0711832	0.0120728	-0.177507	-0.140393	-0.270565	0.0423957	-0.214872	-0.133628	0.13002	0.0324682	-0.0680278	0.280167	0.190245	0.100469	-0.684841	-0.626768	0.148719	-0.0155498	signal recognition particle 54 kDa 2	F:GO:0005525; P:GO:0006614; C:GO:0048500; F:GO:0003924; F:GO:0008312	F:GTP binding; P:SRP-dependent cotranslational protein targeting to membrane; C:signal recognition particle; F:GTPase activity; F:7S RNA binding	Nucleoside-triphosphate phosphatase
MA_8000029g0010.1	65.1409	79.032	85.4697	92.2073	73.7482	40.3111	77.5382	156.229	72.5429	84.7391	72.5191	80.4857	61.2269	70.4657	75.9563	77.1792	93.8926	68.9497	51.6005	52.9898	95.0802	108.683	0.275035	0.386652	0.4949	-0.0234529	1.07276	-0.0948076	0.197914	-0.221833	-0.0734057	-0.2645	0.79072	0.0713547	0.0419999	-1.00801	-0.728504	-0.293635	-0.483042	-0.59386	0.729723	0.553226	-0.191027	0.290845	-0.0531532	-0.83159	SNF2 family DNA-dependent ATPase	F:GO:0097159; F:GO:1901363; F:GO:0046872; C:GO:0016020	F:organic cyclic compound binding; F:heterocyclic compound binding; F:metal ion binding; C:membrane
MA_8000208g0010.1	21.4162	106.973	32.7501	0	39.9469	159.177	91.4553	88.8364	216.53	0	33.7465	39.6422	0	0	55.8502	0	98.122	34.8377	69.6007	94.6867	0	0	2.26805	0.59035	-4.48647	2.40938	1.13354	1.23438	-5.35568	5.1188	5.34491	-5.35568	-7.32352	1.175	0.47341	-6.48923	0.141906	5.16341	1.02281	1.23534	-4.48647	-5.35568	0	-6.53068	1.18578	2.20473	pyruvate kinase isozyme chloroplastic	F:GO:0000287; F:GO:0004743; P:GO:0006094; F:GO:0030955; P:GO:0006096; P:GO:0006144; P:GO:0015976	F:magnesium ion binding; F:pyruvate kinase activity; P:gluconeogenesis; F:potassium ion binding; P:glycolytic process; P:purine nucleobase metabolic process; P:carbon utilization	Pyruvate kinase
MA_8001804g0010.1	78.526	57.4778	85.4697	72.2989	85.2714	84.7567	87.4789	100.069	82.4351	78.4951	78.2632	91.2972	76.3349	93.7193	81.5413	113.931	73.5915	103.062	86.4009	79.0504	60.274	105.286	-0.443537	0.120768	-0.117636	-0.0482271	0.22838	-0.0846795	-0.118015	-0.00421541	0.215421	-0.157763	0.14341	0.0364523	-0.0637658	0.185437	-0.43825	0.3885	0.140997	-0.205379	0.418459	0.301004	-0.79461	-0.530058	-0.0609529	0.113598	zinc finger CCCH domain-containing 59	F:GO:0003824; F:GO:0046872; C:GO:0005829; F:GO:0043531	F:catalytic activity; F:metal ion binding; C:cytosol; F:ADP binding
MA_80022g0010.1	489.895	565.997	655.8	582.582	735.178	657.381	738.601	783.189	745.213	707.348	659.134	803.656	790.384	754.687	756.212	685.425	808.661	686.594	727.208	684.524	678.295	995.127	0.207926	0.42004	0.249521	0.0195347	0.0911486	0.0128419	-0.055595	-0.1017	0.183913	0.104324	0.198866	0.00669285	0.0406432	-0.1921	0.0461154	-0.0429021	0.141591	-0.231164	1.02091	0.436276	-0.552291	-0.122708	-0.121625	-0.00383605	GPI-anchored adhesin	C:GO:0005739; C:GO:0009941; C:GO:0009535	C:mitochondrion; C:chloroplast envelope; C:chloroplast thylakoid membrane
MA_8002527g0010.1	13.3851	11.9745	20.7683	15.7171	19.2053	10.3362	22.8638	22.4644	12.0905	8.02791	13.6422	7.20768	25.445	28.1863	12.287	12.8632	21.147	15.9673	14.4002	14.7677	5.09358	0	-0.148893	0.597655	0.216752	-0.626213	0.21574	-0.866306	-1.16227	0.697669	-0.137419	0.388261	1.36435	0.240094	-0.604711	-0.759211	-0.0833609	0.910293	0.0728114	0.941922	-3.8465	-4.33666	2.60729	-1.96946	1.53978	-0.369198	leucine-rich repeat domain-containing	P:GO:0007165; F:GO:0043531	P:signal transduction; F:ADP binding
MA_8002712g0010.1	1356.36	1206.24	1252.49	1295.09	1365.88	1257.91	1335.05	1253.92	1332.15	1407.56	1306.06	1380.27	1351.76	1376.19	1454.34	1348.8	1466.76	1302.79	1473.62	1287.39	1141.81	1535.14	-0.169094	-0.11485	-0.0666324	-0.0360441	-0.123289	-0.00313112	0.0433366	-0.107894	-0.0282263	-0.0149757	0.129553	-0.032913	0.0904707	0.105149	0.226016	-0.111514	0.174011	-0.100424	0.178512	0.168429	-0.426727	-0.225385	-0.0480232	-0.0541486	PP2A regulatory subunit TAP46	P:GO:0009966	P:regulation of signal transduction
MA_8003381g0010.1	122.251	110.166	116.622	85.9204	104.477	113.698	87.4789	127.638	134.094	118.635	113.446	117.725	122.454	102.88	104.998	113.931	102.351	129.916	206.402	119.879	68.7633	115.475	-0.148883	-0.0674354	-0.503829	0.357045	0.286398	0.610562	0.181712	-0.0639721	-0.0110076	0.227048	-0.142924	-0.253517	0.00711882	-0.162551	-0.315764	0.130003	0.857767	0.0259307	-0.0815699	0.143103	-0.739485	-0.342865	-0.424222	0.00317651	eukaryotic peptide chain release factor GTP-binding subunit ERF3A-like isoform X3	F:GO:0005525; F:GO:0003924	F:GTP binding; F:GTPase activity	Nucleoside-triphosphate phosphatase
MA_8003390g0010.1	605.9	340.875	310.726	483.04	246.596	179.85	214.721	189.926	174.762	177.506	219.711	124.933	222.643	152.91	255.794	257.264	203.011	163.302	249.603	240.626	535.675	217.366	-0.827987	-0.961178	-0.32633	-0.494359	-0.374972	-0.29554	-0.472013	0.306188	-0.503316	-0.146786	-0.232699	-0.198819	0.0526255	0.435834	0.095634	-0.119624	0.183241	0.940118	-1.47471	-0.18124	1.2973	1.31488	0.77651	-0.287371	trihelix transcription factor ASIL2	C:GO:0016020; C:GO:0016021	C:membrane; C:integral component of membrane
MA_80035g0010.1	525.589	1816.94	1407.45	1055.14	2024.23	5696.27	1267.45	1966.65	6926.75	2444.05	6279.72	10349	2172.36	3361.92	4435.62	3059.61	5578.58	2812.42	8010.08	11564.8	1134.17	2900.47	1.78755	1.41936	1.00406	1.7743	-0.0416133	2.44932	0.271777	1.36107	2.0817	0.10184	-0.760558	-0.675022	1.13137	0.637341	1.50368	0.20246	0.351067	0.160233	2.46204	0.518696	-1.35388	-0.160158	-3.02849	-0.14066	hydroquinone glucosyltransferase-like	F:GO:0016758; P:GO:0008152	F:transferase activity, transferring hexosyl groups; P:metabolic process
MA_8004651g0010.1	245.394	295.372	319.513	257.761	384.873	342.128	399.62	315.522	275.883	332.712	421.472	325.547	381.674	379.81	323.931	330.768	384.029	406.44	349.204	396.121	228.362	244.536	0.266444	0.379417	0.0706557	-0.478852	-0.285821	-0.532958	-0.209523	0.340252	-0.0313158	-0.012011	0.150326	0.0541056	-0.247994	0.0678685	0.282661	0.287984	-0.270663	0.282288	-0.00502954	-0.652192	-0.0983087	-0.804606	0.294944	-0.300112	DEAD-box ATP-dependent RNA helicase 57	F:GO:0016787	F:hydrolase activity
MA_80049g0010.1	181.145	146.888	125.409	92.2073	51.4701	124.034	45.7276	38.8021	248.404	41.0315	97.6495	209.023	62.0221	53.5539	130.689	79.0168	65.1327	58.0629	136.801	115.535	3073.13	1973.27	-0.300586	-0.526992	-0.966575	2.24892	-0.398652	2.41614	-0.320023	1.23084	2.321	0.264361	-1.19657	-0.16722	1.32757	1.00746	0.73252	0.49078	0.482207	-0.849779	3.43816	5.23368	0.638856	6.03976	-2.1682	0.341939	chaperone dnaJ chloroplastic-like
MA_80059g0010.1	1153.8	648.222	472.08	623.447	363.364	1120.44	647.145	351.261	2446.67	450.455	1199.08	1841.56	366.566	490.441	645.628	475.939	619.184	360.716	601.206	890.403	5549.46	5155.64	-0.830855	-1.28748	-0.886988	2.74796	-0.0487341	1.91702	0.309203	1.41047	2.02906	0.0126258	-1.19026	0.830939	0.827558	0.437159	0.816051	-0.319726	-0.994799	-1.04756	2.15879	3.82298	0.106175	3.09822	-1.50732	-0.0977735	2-oxoglutarate-Fe(II) type oxidoreductase-like isoform X1	F:GO:0046872	F:metal ion binding
MA_80066g0020.1	2244.24	1964.62	1822.82	2078.85	1819.12	2026.93	1693.91	1892.11	2524.71	1774.17	1713.89	2511.87	1684.14	1736.98	1940.24	1688.76	1781.42	1512.54	2121.62	1849.43	4196.26	4347.31	-0.191881	-0.299904	-0.110385	0.472655	0.0567243	0.575482	-0.0360798	-0.049838	0.501383	-0.111169	-0.222594	-0.102827	0.09294	-0.163946	-0.0869208	-0.23003	0.30773	-0.441477	0.953587	1.25642	-0.0510071	1.30824	-0.56813	0.241887	charged multivesicular body 5-like	P:GO:0007034	P:vacuolar transport
MA_800776g0010.1	1.78468	0.798303	1.59756	4.19124	5.37747	2.06724	1.98816	8.16886	4.39654	1.78398	5.02608	4.80512	3.97577	2.11397	4.46802	3.6752	0.84588	4.35472	2.40003	6.0808	3.39572	0	-0.630876	-0.100353	0.898566	-0.24095	0.523757	0.852778	-1.19584	1.11407	1.06018	-0.358064	0.0218157	-1.09373	-0.221968	-0.971714	-2.31243	0.943662	-0.825674	0.286587	-1.47751	-2.67299	2.1361	0.556843	-0.958069	-0.97428	magnesium proton exchanger-like isoform X1	P:GO:0055085; C:GO:0016020; C:GO:0016021	P:transmembrane transport; C:membrane; C:integral component of membrane
MA_8007994g0010.1	0	2.39491	3.19513	3.14343	3.84105	4.13447	6.95855	14.2955	8.79308	0	5.02608	2.40256	23.0595	18.3211	12.287	3.6752	3.38352	5.0805	13.2001	1.73737	0.84893	0	1.76337	2.06872	2.05083	1.01644	1.65972	0.299256	-2.27532	2.59122	1.76662	2.31321	1.91189	0.717185	1.45663	-1.71001	-1.80295	2.60419	1.23661	-0.313829	0	-2.27532	0.886691	-2.10582	1.22589	-0.231003	NBS-LRR	F:GO:0043531	F:ADP binding
MA_8008099g0010.1	15.1698	34.327	92.6588	37.7212	101.404	47.5464	17.8934	99.0474	16.487	141.826	67.493	46.8499	106.551	138.817	127.338	134.145	135.341	194.511	94.801	94.6867	96.778	169.817	1.12747	2.53411	1.25982	-2.54991	-0.0335851	-0.111599	0.479994	-1.06023	-1.57768	0.0707482	1.52611	-2.43831	0.325684	0.433822	0.446532	0.452985	0.484083	0.999803	3.40108	0.738181	-0.804868	2.37163	-1.34063	-0.496592	endoribonuclease Dicer homolog 1	F:GO:0004525; P:GO:0051252; P:GO:0006396	F:ribonuclease III activity; P:regulation of RNA metabolic process; P:RNA processing	Acting on ester bonds; Acting on ester bonds; Ribonuclease III
MA_800843g0010.1	185.607	193.189	180.525	192.797	194.357	261.505	222.674	178.694	363.814	181.966	228.327	327.949	194.813	229.013	220.05	198.461	310.438	190.156	210.002	225.858	315.802	247.933	0.0574616	-0.0398359	0.0545438	0.901045	-0.120574	0.705764	-0.0945395	0.325834	0.846289	0.0033609	-0.190629	0.195281	0.178257	0.150565	0.793403	0.063175	-0.120151	-0.536074	0.415753	0.34964	0.347826	0.502186	-0.556469	0.194938	acyl- dehydrogenase IBR3	F:GO:0016627; P:GO:0055114	F:oxidoreductase activity, acting on the CH-CH group of donors; P:oxidation-reduction process
MA_80084g0010.1	58.8945	16.7644	19.9696	23.0518	82.1985	103.362	16.8993	57.182	108.814	30.3277	153.654	94.9011	523.212	320.619	118.402	123.119	74.4374	100.884	97.201	103.374	6.79144	20.378	-1.75344	-1.51413	-1.31628	0.400437	-0.515985	2.61709	-1.40912	2.30354	1.61411	2.65552	1.62376	-2.21665	0.521202	1.09308	0.374707	1.70142	-0.655237	0.122138	-1.4863	-1.96043	-1.45617	-1.19994	-2.42164	-0.567453	serine threonine- kinase CCR4	F:GO:0005524; F:GO:0004672; P:GO:0006468	F:ATP binding; F:protein kinase activity; P:protein phosphorylation
MA_80085g0010.1	15.1698	3.19321	15.9756	4.19124	3.07284	4.13447	1.98816	2.04222	1.09913	5.35194	5.02608	2.40256	0	2.11397	1.117	9.188	0.84588	7.25786	3.60004	1.73737	19.5254	61.1341	-1.94717	0.0701649	-1.63915	-0.956241	-0.420914	-0.509461	0.641162	-0.0759784	-0.900578	-2.02604	-0.721461	-0.44678	-0.944012	1.74368	-0.720814	0.378571	-0.389573	-0.313829	1.94208	3.93128	-1.59797	2.78008	-0.187364	-0.231003	basic endochitinase	F:GO:0004568; P:GO:0005975; P:GO:0016998; P:GO:0006032	F:chitinase activity; P:carbohydrate metabolic process; P:cell wall macromolecule catabolic process; P:chitin catabolic process	Chitinase
MA_8008760g0010.1	0	0	0	0	0	1.03362	0.994079	1.02111	1.09913	0	0.718011	1.20128	1.59031	0	2.23401	0	0.84588	0	1.20001	0	5.94251	10.189	0	0	0	1.06979	1.01515	0.0740724	0	0.780739	1.13834	1.37312	-1.02405	0.995723	1.69332	-1.01515	-0.130838	0	0.356773	-1.13834	3.48401	3.48401	-0.688553	1.79973	-0.14262	0.24331	transcription factor bHLH36-like	F:GO:0005488	F:binding
MA_8009090g0010.1	14.2775	51.8897	55.9148	41.9124	76.8211	56.849	57.6566	74.5408	73.642	74.0352	58.8769	106.914	48.5044	64.1238	55.8502	60.6408	53.2904	62.4176	103.201	76.4443	150.261	40.7561	1.79158	1.8974	1.48999	-0.0601722	-0.0429036	0.347695	-0.0525934	-0.325568	0.524241	-0.652603	0.170892	-0.407868	-0.452995	-0.293371	-0.47656	-0.242683	0.799299	-0.478649	1.45058	-0.898175	1.85698	1.36667	-0.879515	-0.0497075	unknown	F:GO:0003824; P:GO:0009058	F:catalytic activity; P:biosynthetic process
MA_800932g0010.1	192.746	193.189	210.08	210.61	232	219.127	252.496	210.348	238.512	256.893	220.429	181.393	197.198	229.013	163.083	271.965	190.323	246.042	213.602	233.676	89.1377	81.5121	0.00330016	0.123624	0.127242	0.0397722	-0.140706	-0.0818637	0.146446	-0.219927	-0.499722	-0.233382	0.0633815	0.121636	-0.505905	0.369094	-0.143612	-0.0620198	-0.0451814	0.363621	-1.23149	-1.49765	0.127524	-1.49176	0.474912	-0.00851016	general transcription factor 3C polypeptide 3 isoform X1	F:GO:0005515	F:protein binding
MA_80102g0010.1	654.978	519.695	519.209	509.236	564.635	528.179	570.601	638.192	431.96	607.445	536.354	587.426	632.943	679.994	653.447	496.152	746.066	596.596	417.604	423.919	777.62	760.78	-0.333209	-0.334558	-0.362485	-0.385637	0.176379	-0.400775	0.105257	-0.179254	-0.0482677	0.164483	0.363886	0.0151385	0.210406	-0.362562	0.224985	-0.0259563	-0.360286	-0.469674	0.215726	0.429503	0.0315457	0.44591	-0.0418506	-0.0221179	unknown
MA_801066g0010.1	1.78468	2.39491	4.79269	7.33467	3.07284	5.16809	0.994079	4.08443	3.2974	2.67597	2.15403	3.60384	3.97577	2.11397	0	5.5128	1.69176	0.725786	4.80005	3.47474	9.33823	6.79268	0.28586	1.05672	1.58161	0.0774297	0.32005	1.10774	-0.147911	-0.220927	0.324712	0.288885	-0.986069	-1.03031	-2.02604	0.357192	-0.917537	-1.09087	0.878868	-0.0410324	1.48461	0.936083	0.407799	2.37419	-1.20711	0.967626	retrotransposon unclassified	F:GO:0003676; F:GO:0016491; P:GO:0006259	F:nucleic acid binding; F:oxidoreductase activity; P:DNA metabolic process
MA_80115g0010.1	454.202	365.623	329.098	409.694	396.397	472.363	360.851	337.987	485.818	337.172	492.556	478.109	376.903	405.178	453.504	378.546	370.495	382.489	435.605	406.545	412.58	217.366	-0.312209	-0.46361	-0.148443	0.292802	-0.229352	0.427987	-0.232821	0.545454	0.502596	-0.0725624	-0.220838	-0.135185	0.193712	0.163046	0.132115	0.181428	-0.176885	-0.233396	-1.05976	-0.863834	0.921421	0.192772	-0.40496	-0.060264	ATP-dependent Clp protease proteolytic subunit-related chloroplastic	F:GO:0016758; P:GO:0006508; C:GO:0016021; F:GO:0004252	F:transferase activity, transferring hexosyl groups; P:proteolysis; C:integral component of membrane; F:serine-type endopeptidase activity	Acting on peptide bonds (peptidases)
MA_80122g0010.1	9.81575	6.38643	2.39635	7.33467	3.84105	0	2.98224	0	0	2.67597	0	0	3.97577	7.04657	3.35101	0	4.2294	5.0805	1.20001	1.73737	0	0	-0.550186	-1.67108	-0.375937	-2.27532	-2.27532	-1.99358	-0.397196	-1.87813	-1.87813	0.0396	3.00837	-0.281742	-0.15397	0	2.38664	0.726066	1.13751	1.45279	-3.43506	-2.27532	0	-1.99358	1.99358	0	LOB domain-containing 41
MA_8012412g0010.1	1558.92	1603.79	1450.59	1779.18	2001.19	2104.45	2039.85	1489.8	2158.7	1883.88	2197.83	2270.42	1789.89	1729.93	1938	1475.59	1534.43	1535.76	1741.22	1687.86	1686.82	1256.64	0.0409136	-0.103839	0.190552	0.109254	-0.425495	0.0816614	-0.0871027	0.222262	0.269118	-0.160898	-0.282577	0.0275923	-0.0462634	-0.0138101	0.0425557	-0.29458	-0.335812	-0.427547	-0.310747	-0.670853	0.42444	-0.274006	-0.154423	-0.0626109	50S ribosomal chloroplastic	F:GO:0003735; P:GO:0042254; C:GO:0005840; P:GO:0006412	F:structural constituent of ribosome; P:ribosome biogenesis; C:ribosome; P:translation
MA_8012684g0010.1	308.75	321.716	348.269	329.012	387.178	355.565	376.756	389.042	422.068	405.856	394.188	476.908	370.542	373.468	360.792	382.221	324.818	371.603	415.204	372.666	388.81	298.878	0.0591616	0.173235	0.0914156	0.12417	0.00691055	0.163435	0.0677977	-0.0419773	0.232216	-0.0631931	0.0706788	-0.0392644	-0.101557	-0.0254529	-0.259564	-0.126879	0.0747529	-0.354983	-0.04673	-0.372345	0.378397	0.0453167	-0.339278	-0.148376	calcineurin B 7	F:GO:0005509	F:calcium ion binding
MA_801328g0010.1	5.35405	9.57964	7.98782	1.04781	10.7549	24.8068	26.8401	13.2744	47.2628	14.2718	23.6944	40.8435	19.0837	21.8444	18.9891	14.7008	5.92116	12.3384	26.4003	32.1414	3.39572	3.39634	0.735543	0.500296	-1.63359	2.03764	0.280162	0.793746	0.377606	0.693308	1.45413	0.772758	-0.175916	1.2439	0.765943	0.137409	-1.04434	-0.195292	0.150009	-0.33637	-0.531373	-1.41889	-0.000202522	-2.66299	-0.587837	0.0635715	cytochrome P450 CYP76AA23	F:GO:0005506; F:GO:0016705; P:GO:0055114; F:GO:0020037	F:iron ion binding; F:oxidoreductase activity, acting on paired donors, with incorporation or reduction of molecular oxygen; P:oxidation-reduction process; F:heme binding
MA_8013440g0010.1	153.483	126.93	145.378	132.024	162.861	144.707	191.857	157.251	145.086	173.938	144.32	158.569	236.956	164.185	193.242	183.76	187.785	219.913	193.202	116.404	101.023	142.646	-0.272088	-0.0777423	-0.215758	-0.165653	-0.0502588	-0.400717	0.094375	-0.267609	-0.132665	0.538226	0.181017	0.235064	0.245384	0.223442	0.254536	0.336636	0.418323	-0.442699	-0.104925	-0.18995	-0.49363	-0.918643	0.273354	0.00383033	nuclear pore complex NUP62	F:GO:0017056; C:GO:0005643	F:structural constituent of nuclear pore; C:nuclear pore
MA_801371g0010.1	269.487	329.699	277.976	346.825	272.715	223.262	244.543	406.401	208.836	287.221	249.868	246.262	268.762	312.163	279.251	354.657	296.058	314.265	248.403	244.969	333.63	312.463	0.28996	0.0445831	0.362803	-0.383413	0.573776	-0.226718	0.0745014	-0.200247	-0.221133	-0.0209845	0.481731	-0.156695	0.0340465	-0.195962	-0.455705	0.129393	-0.00845083	-0.00756359	0.212736	0.195622	0.0942694	0.446587	-0.0100637	-0.161745	FRIGIDA 3
MA_80143g0010.1	0	0	0	0	0	0	2.98224	1.02111	0	0	0	0	0.795155	2.11397	1.117	1.8376	0	2.17736	6.00006	0.868685	0	0	0	0	0	0	1.01515	-1.99358	0	0	0	0.844108	1.63875	1.99358	1.08202	0.489526	-1.01515	1.66783	2.80737	0.902024	0	0	0	-1.99358	1.99358	0	---NA---
MA_8015715g0010.1	74.9566	67.8558	75.0855	78.5857	78.3575	113.698	98.4138	90.8786	96.7239	84.7391	84.0073	93.6998	89.0573	88.0821	92.7113	77.1792	98.9679	69.6755	90.0009	72.1009	44.9933	33.9634	-0.141599	0.00244609	0.0673338	0.300345	0.211362	-0.0247353	0.111586	-0.0123662	0.143408	0.182478	-0.364633	0.32508	0.239857	-0.232943	0.121737	-0.278743	0.0982951	-0.373472	-1.11933	-1.18252	0.395579	-1.11202	0.0700854	0.432182	ATP-dependent DNA helicase Q-like 3 isoform X1	F:GO:0036310; P:GO:0006310; F:GO:0008026; C:GO:0009379; F:GO:0009378; P:GO:0000733; F:GO:0043138; F:GO:0004489; P:GO:0006555; C:GO:0005657; F:GO:0005524; P:GO:0032508; P:GO:0035999; P:GO:0055114	F:annealing helicase activity; P:DNA recombination; F:ATP-dependent helicase activity; C:Holliday junction helicase complex; F:four-way junction helicase activity; P:DNA strand renaturation; F:3'-5' DNA helicase activity; F:methylenetetrahydrofolate reductase (NAD(P)H) activity; P:methionine metabolic process; C:replication fork; F:ATP binding; P:DNA duplex unwinding; P:tetrahydrofolate interconversion; P:oxidation-reduction process	Adenosinetriphosphatase; Methylenetetrahydrofolate reductase (NAD(P)H); Nucleoside-triphosphate phosphatase
MA_801600g0010.1	54.4328	43.1084	49.5245	58.6774	56.8476	56.849	65.6092	54.1187	60.4524	60.6553	40.2086	63.6678	56.456	42.9841	52.4992	66.1536	53.2904	53.7082	58.8006	63.414	65.3676	54.3414	-0.329688	-0.133757	0.106444	0.0872132	-0.0697148	-0.116252	0.091969	-0.58128	0.0688218	-0.00979946	-0.395311	0.203465	-0.11274	0.284923	-0.0218444	-0.172469	0.537214	-0.00567227	-0.00238082	-0.0638975	0.26212	-0.00524217	0.0426742	0.489346	Heavy metal transport detoxification superfamily	F:GO:0046872; P:GO:0030001	F:metal ion binding; P:metal ion transport
MA_801607g0010.1	0.892341	0.798303	1.59756	0	0.768211	2.06724	0	0	1.09913	0	2.87204	7.20768	0	0	3.35101	3.6752	2.53764	4.35472	28.8003	29.5353	0	0	-0.0735359	0.456988	-0.920172	0.247505	-0.82229	1.06979	-0.82229	1.9531	3.03697	-0.82229	-1.61694	-0.82229	1.29906	2.22503	1.82279	2.42081	2.94416	1.89543	-0.920172	-0.82229	0	0	-3.03697	-0.336156	transmembrane 136	C:GO:0016021	C:integral component of membrane
MA_8016537g0010.1	283.764	214.744	182.921	207.466	151.337	274.942	192.851	180.736	304.46	165.91	264.228	397.623	221.848	278.339	314.995	273.803	307.9	214.833	328.803	330.1	100.174	61.1341	-0.400452	-0.630682	-0.449954	1.00371	0.254574	0.656035	0.131801	0.668161	1.25595	0.54879	0.0176516	0.34768	1.05263	0.596551	0.765296	0.370842	0.314373	-0.267757	-2.19631	-1.29381	0.703378	-0.938115	-1.04008	0.057134	2OG-Fe(II) oxygenase family oxidoreductase	F:GO:0005506; F:GO:0016491; P:GO:0055114	F:iron ion binding; F:oxidoreductase activity; P:oxidation-reduction process
MA_80165g0010.1	969.975	1436.15	1333.17	1141.07	1764.58	1518.39	2339.07	2034.05	381.4	2117.58	1120.1	433.662	2773.5	2815.81	2166.99	2886.87	2714.43	2622.99	584.406	560.302	180.822	455.109	0.565702	0.458434	0.234139	-2.20699	0.20492	-2.6134	0.262959	-0.91819	-2.28514	0.652086	0.890574	0.406408	0.296215	0.504945	0.416118	0.308662	-0.937401	0.368884	-1.09005	-1.95269	-1.32685	-3.68595	2.42859	0.438576	DNA polymerase epsilon catalytic subunit A-like	F:GO:0003677; P:GO:0006281; F:GO:0003887; F:GO:0008270; P:GO:0006260; C:GO:0008622	F:DNA binding; P:DNA repair; F:DNA-directed DNA polymerase activity; F:zinc ion binding; P:DNA replication; C:epsilon DNA polymerase complex	DNA-directed DNA polymerase
MA_8018896g0010.1	11.6004	7.18473	4.79269	6.28686	7.68211	5.16809	1.98816	4.08443	1.09913	6.24393	7.18011	2.40256	1.59031	1.40931	2.23401	0	5.07528	4.35472	8.40009	8.68685	16.9786	10.189	-0.622467	-1.12117	-0.790104	-2.04825	-0.771959	-0.509461	-0.261272	0.175347	-1.09015	-1.74492	-1.3562	-1.53879	-1.42472	-2.34609	0.256864	-0.435962	0.200554	1.50941	-0.171391	0.365966	0.684198	2.58895	-0.187364	-0.407296	---NA---
MA_80193g0010.1	701.38	1263.71	1131.08	1214.41	1815.28	400.01	494.057	2162.71	103.319	741.244	264.946	102.109	694.965	413.633	529.46	577.007	395.872	555.952	220.802	158.101	65.3676	64.5304	0.848487	0.688647	0.791121	-4.12192	0.252516	-2.2466	-1.29102	-1.48076	-2.84773	-1.3839	0.0481974	-1.87532	-1.77567	-1.90435	-2.44676	-0.414339	-0.261859	0.625774	-3.42202	-4.79268	0.0183149	-2.89904	2.26343	0.592505	chemocyanin precursor	P:GO:0006118; F:GO:0009055	P:obsolete electron transport; F:electron carrier activity
MA_8019711g0010.1	36.586	48.6965	34.3476	27.2431	44.5562	36.1766	50.698	45.9498	56.0559	41.9235	57.4409	58.8627	46.119	48.6213	40.2121	47.7776	48.2151	40.644	64.8007	43.4343	33.9572	16.9817	0.402949	-0.0885808	-0.412298	0.324728	0.0434724	0.142266	-0.0858789	0.445209	0.479888	0.0486603	0.416564	0.182461	-0.144578	0.0550992	0.0679818	-0.0436592	0.171125	-0.429984	-1.06367	-1.34112	0.959061	-0.564519	-0.211548	-0.652582	tRNA:m(4)X modification enzyme TRM13 homolog	P:GO:0008033; F:GO:0008168	P:tRNA processing; F:methyltransferase activity
MA_8019g0010.1	770.09	1090.48	1072.76	952.459	1140.02	1022.25	1089.51	1339.69	1159.59	1298.74	1028.91	885.343	1061.53	1049.23	949.453	1157.69	1056.5	1138.76	938.41	969.453	910.902	855.877	0.501317	0.477706	0.306271	0.0245254	0.232649	0.0898514	0.187891	-0.335703	-0.552284	-0.102824	0.0375541	-0.065326	-0.263642	-0.210486	-0.342317	-0.189492	-0.132691	0.130794	0.152188	-0.41317	0.0897906	-0.258053	0.299067	-0.00936154	uncharacterized protein At1g04910 isoform X1	C:GO:0016021	C:integral component of membrane
MA_802024g0010.1	1218.05	789.522	950.551	921.025	892.661	946.794	905.606	841.393	869.416	835.795	912.592	1060.73	1004.28	981.587	1095.78	823.245	972.761	752.64	1017.61	912.12	588.309	502.658	-0.624875	-0.357399	-0.402874	-0.0380225	-0.0852344	-0.058771	-0.0948533	0.126676	0.343471	0.169799	0.0520108	0.0207485	0.295476	-0.0314193	0.209076	-0.150998	0.156981	-0.21754	-1.27524	-0.827283	0.226579	-0.621452	-0.227869	0.0530239	(DL)-glycerol-3-phosphatase 2	P:GO:0008152; F:GO:0016787	P:metabolic process; F:hydrolase activity
MA_8020519g0010.1	86.5571	82.2252	81.4758	93.2551	116.768	82.6895	98.4138	113.343	74.7412	96.3349	79.6992	98.5049	73.1542	93.0147	91.5943	80.8544	81.2044	87.0944	80.4008	66.0201	229.211	234.347	-0.073203	-0.086253	0.106347	-0.636798	-0.0425804	-0.392369	-0.274918	-0.270403	0.0318098	-0.667347	0.16784	-0.244429	-0.346952	-0.482235	-0.476079	-0.143908	0.0124891	-0.570174	1.4265	0.998844	-0.0318337	1.21144	-0.00132109	0.0524911	unknown	P:GO:0006338; P:GO:0006355; C:GO:0031011	P:chromatin remodeling; P:regulation of transcription, DNA-templated; C:Ino80 complex
MA_802073g0010.1	0	0	0	0	0	1.03362	0	2.04222	3.2974	0	0	2.40256	0	0	0	1.8376	0	0.725786	1.20001	0.868685	0.84893	74.7194	0	0	0	2.10347	1.60512	2.10347	0	0	1.76662	0	-1.02405	0	0	-0.100451	-1.60512	0.787254	1.13751	-0.864596	6.24259	6.24259	-5.3559	0.886691	-1.76662	1.02405	NAC domain-containing 35-like	F:GO:0003677; P:GO:0006355	F:DNA binding; P:regulation of transcription, DNA-templated
MA_8021510g0010.1	60.6792	185.206	182.921	137.263	114.463	620.171	191.857	134.786	1220.04	149.854	783.35	957.42	363.386	443.934	379.781	369.358	361.191	479.745	1314.01	1445.49	168.088	220.762	1.59405	1.57623	1.16456	3.4026	0.233902	2.6625	0.385721	2.37834	2.6675	1.65803	-0.4814	0.740098	1.72153	1.44758	1.41541	1.67211	0.745509	0.59383	1.84616	0.941577	-0.391236	-0.189758	-2.31312	-0.336507	---NA---
MA_802195g0010.1	0	0.798303	0	0	1.53642	0	0	2.04222	1.09913	0	0.718011	0	0	0	0	0	0.84588	1.45157	1.20001	0	0	0	0.846636	0	0	-0.272999	0.262328	1.06979	-1.34279	0.780739	0	-1.34279	0	-1.34279	-1.34279	-1.60512	-0.720814	1.29371	0.356773	0	0	-1.34279	0	0	0	-0.780739	villin-4-like	F:GO:0051015; P:GO:0051017	F:actin filament binding; P:actin filament bundle assembly
MA_8022386g0010.1	230.224	236.298	269.19	193.845	244.291	294.581	277.348	240.981	345.128	273.841	282.896	392.818	310.11	350.214	328.399	249.914	372.187	312.814	432.005	382.222	111.21	149.439	0.0374072	0.224681	-0.246965	0.496813	-0.019598	0.314417	0.164103	0.046767	0.518933	0.342932	0.248797	0.182396	0.425343	0.0522952	0.625003	0.191312	0.609018	-0.0393512	-0.620114	-0.705317	-0.422978	-1.31069	-0.50064	0.0581902	peroxisomal acyl-coenzyme A oxidase 1	P:GO:0006637; C:GO:0005777; F:GO:0003997; P:GO:0006635	P:acyl-CoA metabolic process; C:peroxisome; F:acyl-CoA oxidase activity; P:fatty acid beta-oxidation	Acyl-CoA oxidase
MA_8022689g0010.1	136.528	146.089	123.811	152.98	82.9667	58.9162	65.6092	110.28	16.487	89.199	53.1328	33.6358	83.4912	69.0563	64.7862	113.931	71.8998	95.8038	72.0008	39.9595	6.79144	13.5854	0.0969668	-0.139979	0.163018	-2.26353	0.406299	-1.92944	0.103294	-0.736608	-1.38085	0.00898389	0.225569	-0.334096	-0.352032	0.0465818	-0.610203	0.101952	0.431408	0.241935	-3.23714	-2.5253	-0.904558	-3.09576	0.943457	0.146444	---NA---
MA_80226g0010.1	1663.32	1893.58	1818.03	1733.08	2147.15	1677.56	2315.21	2151.47	849.631	2298.66	1501.36	914.173	2312.31	2278.86	2034.06	2629.61	2112.16	2479.29	1132.81	1231.8	1403.28	1260.04	0.186938	0.128232	0.0592324	-1.33649	0.00290177	-1.44516	0.0983259	-0.614188	-1.3293	0.106865	0.441719	0.108672	-0.0780192	0.2894	-0.0265927	0.109087	-0.40605	0.429817	-0.400321	-0.768478	0.155217	-0.721934	1.33965	0.159995	condensin-2 complex subunit H2	P:GO:0030261	P:chromosome condensation
MA_802289g0010.1	33.909	29.5372	31.9513	37.7212	9.21853	19.6387	11.9289	16.3377	16.487	17.8398	20.1043	27.6294	24.6498	16.2071	21.2231	16.5384	21.9929	16.6931	25.2003	8.68685	194.405	125.664	-0.193029	-0.0832622	0.149525	0.775098	0.762727	0.43568	0.882597	0.163754	0.603715	1.32776	-0.262351	0.339418	1.12087	0.0166035	0.407272	-0.0905983	0.312044	-1.5634	1.85934	3.63175	0.625455	3.91779	-1.14689	-0.0321822	zeaxanthin epoxidase	F:GO:0071949	F:FAD binding
MA_8024783g0010.1	90.1264	130.922	110.232	142.502	129.059	132.303	131.218	137.85	103.319	98.1189	122.062	112.92	121.659	94.424	92.7113	121.282	131.111	112.497	87.6009	128.565	131.584	190.195	0.53374	0.28763	0.655131	-0.318173	0.0943518	-0.341926	-0.391938	0.312151	0.200792	-0.0845211	-0.482287	0.0237528	-0.472875	-0.183314	-0.071768	0.19542	-0.47399	0.185657	1.0691	0.555874	-0.528136	0.00398532	0.214899	0.115327	dnaJ homolog subfamily C GRV2	F:GO:0005488	F:binding
MA_8025229g0010.1	124.928	127.729	103.043	121.546	176.688	118.866	100.402	135.807	51.6593	186.426	86.8793	84.0895	372.928	317.8	137.392	189.273	147.183	186.527	106.801	116.404	44.9933	67.9268	0.0317354	-0.275417	-0.0392734	-1.75459	-0.377205	-0.945324	0.0769709	-1.09272	-1.13927	1.07341	1.41123	-0.809264	-0.360594	0.475925	0.115235	0.000778251	0.294776	0.464426	-0.86946	-1.36621	-0.58364	-1.14059	0.253032	0.447828	expression site-associated gene 8 (ESAG8)	F:GO:0005515	F:protein binding
MA_8025322g0010.1	70.4949	82.2252	95.8539	60.773	58.384	90.9584	76.5441	61.2665	87.9308	65.1153	92.6234	97.3036	73.1542	83.1495	63.6692	79.0168	73.5915	82.0138	74.4008	98.1615	31.4104	13.5854	0.21918	0.437969	-0.210865	0.582609	0.0683807	0.197666	0.154909	0.501886	0.572261	0.320455	-0.128027	0.384942	0.123005	0.361848	0.260557	0.328368	-0.31229	0.0125351	-2.29332	-2.02555	1.15194	-1.25856	-0.342228	-0.0258881	SH3 domain	F:GO:0005515	F:protein binding
MA_8026143g0010.1	116.897	122.14	126.208	134.12	96.0263	94.0592	112.331	99.0474	85.7325	101.687	92.6234	128.537	111.322	95.1286	89.3603	108.418	117.577	86.3686	91.201	100.768	254.679	261.518	0.0627809	0.109662	0.196715	-0.161803	0.044236	-0.385897	0.0818037	-0.133311	0.335111	0.211188	0.0161393	0.224093	-0.102687	0.129172	0.245143	-0.233066	-0.0220876	-0.348086	1.15489	1.43597	-0.0380824	1.17379	-0.192821	0.0219576	DNA repair helicase XPB1 isoform X1	C:GO:0005657; F:GO:0003677; F:GO:0005524; P:GO:0032508; P:GO:0006289; F:GO:0004003; P:GO:0006367	C:replication fork; F:DNA binding; F:ATP binding; P:DNA duplex unwinding; P:nucleotide-excision repair; F:ATP-dependent DNA helicase activity; P:transcription initiation from RNA polymerase II promoter	Adenosinetriphosphatase; Nucleoside-triphosphate phosphatase
MA_80261g0010.1	258.779	171.635	238.836	210.61	228.159	253.236	223.668	238.939	252.801	197.13	254.894	221.035	322.833	293.842	307.176	284.828	278.294	225.72	144.002	189.373	272.507	492.469	-0.589558	-0.115237	-0.295878	0.147352	0.0663226	0.175905	-0.2099	0.3691	0.164343	0.498903	0.21377	-0.0285529	0.427409	0.252479	0.219118	0.194463	-0.819478	-0.221957	0.925675	1.10661	-0.851384	0.283782	0.0170036	-0.00937486	unknown
MA_8027600g0010.1	0	23.1508	19.1708	2.09562	90.6488	477.532	112.331	21.4433	1056.27	275.625	353.979	848.103	217.872	135.294	294.889	110.256	173.405	129.19	159.602	184.161	61.9719	387.182	4.594	4.33419	1.63023	3.52808	-2.02983	3.22173	1.59374	0.359804	1.61801	1.2559	-1.81189	0.306353	1.69087	2.30953	2.95809	-1.08731	-1.14425	-2.19716	8.60059	2.08255	-2.62395	-0.847761	-2.9054	0.430879	probable aspartyl protease At4g16563	F:GO:0004190; P:GO:0006508	F:aspartic-type endopeptidase activity; P:proteolysis	Acting on peptide bonds (peptidases)
MA_8028267g0010.1	0.892341	1.59661	0	1.04781	0	6.20171	1.98816	4.08443	0	0.89199	2.87204	0	0	4.22794	6.70202	22.0512	0	0	1.20001	3.47474	5.94251	3.39634	0.456455	-0.920172	0.11391	0	2.34609	-1.57926	0.919905	1.03319	-0.919905	0	-0.462097	1.57926	2.94524	2.18068	-2.34609	-0.919905	-0.815583	2.1618	1.21613	2.1363	0.659155	1.2162	1.57926	0.895244	---NA---
MA_8028655g0010.1	306.965	263.44	273.982	282.909	228.159	225.329	229.632	231.791	269.288	221.214	279.306	308.729	275.919	291.023	345.154	279.315	278.294	248.945	326.403	263.212	264.866	132.457	-0.219827	-0.163429	-0.117341	0.238152	0.0226918	0.228904	-0.0443992	0.335057	0.479058	0.273116	0.367663	0.00924816	0.595069	0.268013	0.262749	0.169662	0.224065	-0.229311	-1.20639	-0.779969	0.994324	0.205106	-0.425411	-0.308584	acetyltransferase At1g77540	F:GO:0016746	F:transferase activity, transferring acyl groups
MA_8028g0010.1	562.175	930.822	999.277	717.75	1073.19	787.617	1093.49	1000.69	283.577	1196.16	740.987	283.502	1680.16	1574.2	1415.24	1685.08	1574.18	1537.94	468.005	449.11	434.652	950.975	0.726471	0.828744	0.351907	-1.91636	-0.10082	-1.94336	0.156365	-0.690148	-2.0731	0.646209	0.998141	0.0270052	0.398821	0.751243	0.653089	0.362324	-0.661791	0.661841	0.75734	-0.174255	-1.12775	-1.32901	1.94374	0.0879303	condensin-2 complex subunit D3	P:GO:0007076; F:GO:0005488	P:mitotic chromosome condensation; F:binding
MA_802989g0010.1	8.03107	3.99152	23.1647	14.6693	13.8278	1.03362	9.94079	12.2533	1.09913	6.24393	6.4621	1.20128	3.97577	4.9326	4.46802	11.0256	5.92116	8.70944	1.20001	0.868685	0	0	-0.855419	1.41993	0.794976	-2.82044	-0.161953	-2.38185	-1.03346	0.0428086	-1.71843	-1.57531	1.54461	-0.438587	-1.43921	-0.140241	-0.937265	0.422615	-1.76207	-0.236318	-3.1749	-3.89023	0	-3.45164	2.3133	-1.87553	beta-glucosidase 12-like	P:GO:0005975; F:GO:0004553	P:carbohydrate metabolic process; F:hydrolase activity, hydrolyzing O-glycosyl compounds
MA_8029g0010.1	0.892341	2.39491	8.78661	6.28686	4.60926	8.26895	7.95263	9.18997	3.2974	3.56796	5.02608	4.80512	2.38546	5.63725	10.053	1.8376	6.76704	11.6126	3.60004	8.68685	5.09358	0	0.843201	2.37064	1.94513	-0.384346	0.861266	-1.05885	-0.296261	0.399669	0.345775	-0.728458	-0.481819	0.674501	0.97856	-1.84441	-0.391713	1.46524	-0.389573	0.738703	-0.920172	-2.48781	2.60729	-0.555022	0.624987	0.621186	Glycosyl transferase	F:GO:0003830; C:GO:0016020; P:GO:0006487	F:beta-1,4-mannosylglycoprotein 4-beta-N-acetylglucosaminyltransferase activity; C:membrane; P:protein N-linked glycosylation	Beta-1,4-mannosyl-glycoprotein 4-beta-N-acetylglucosaminyltransferase
MA_8030489g0010.1	39.263	57.4778	50.3233	49.2471	79.1257	64.0843	107.361	76.5831	9.89221	127.555	69.6471	51.655	103.37	133.885	126.221	130.47	131.957	94.3522	60.0006	59.0706	22.9211	115.475	0.538435	0.350159	0.319584	-2.87897	-0.0465231	-3.31447	0.682044	-0.86368	-1.28774	0.381372	1.05135	0.435503	0.667005	0.760916	0.777148	-0.431043	-0.211805	0.190089	1.5325	0.53969	-2.28367	-2.17948	1.0412	-0.118319	U-box domain-containing 26-like	F:GO:0004842; P:GO:0016567	F:ubiquitin-protein transferase activity; P:protein ubiquitination
MA_80306g0010.1	605.007	578.77	629.441	712.511	380.264	176.749	236.591	430.907	130.797	320.224	224.019	157.368	215.487	171.232	136.275	231.538	157.334	214.107	163.202	138.121	7.64037	6.79268	-0.0638548	0.0570252	0.2356	-1.53247	0.179931	-0.850161	-0.247209	-0.513532	-1.0203	-0.816511	-0.0454895	-0.682312	-1.47373	-0.893257	-1.44775	-0.578528	-0.45458	-0.186937	-6.28107	-5.61253	0.148975	-4.78124	0.585202	-0.340211	cyclin-U4-1	F:GO:0019901; P:GO:0000079	F:protein kinase binding; P:regulation of cyclin-dependent protein serine/threonine kinase activity
MA_8030939g0010.1	1201.98	1136.78	1119.09	1245.85	1169.98	1255.85	1066.65	1046.64	1450.86	1019.54	1273.03	1516.01	1230.1	1219.76	1605.13	1117.26	1342.41	1031.34	1390.81	1288.26	1685.13	1528.35	-0.0803904	-0.102997	0.0516666	0.310178	-0.160586	0.443466	-0.198383	0.320064	0.571895	0.0722309	-0.0420276	-0.133288	0.455871	0.0941208	0.358764	0.016582	0.127564	-0.234691	0.346304	0.385198	0.140792	0.659278	-0.5068	-0.0195952	manganese superoxide	P:GO:0006801; F:GO:0046872; P:GO:0055114; F:GO:0004784	P:superoxide metabolic process; F:metal ion binding; P:oxidation-reduction process; F:superoxide dismutase activity	Superoxide dismutase
MA_803124g0010.1	286.441	221.928	234.842	246.235	213.563	210.858	227.644	227.707	287.973	145.394	188.119	165.777	182.09	197.304	194.359	224.187	230.925	103.787	151.202	123.353	469.458	309.067	-0.366689	-0.285448	-0.217383	0.429538	0.0921022	0.337833	-0.551538	0.369433	0.188056	-0.228842	-0.0953856	0.0917054	-0.135273	-0.022375	0.0201587	-0.482395	-0.31331	-0.423471	0.10931	0.53118	0.601488	1.04096	0.455187	0.163805	unknown	F:GO:0005488	F:binding
MA_80312g0010.1	1400.08	1555.89	1528.07	1387.3	1800.69	1670.33	1891.73	1680.74	1594.84	1806.28	1853.9	1914.84	1688.91	1795.47	1697.85	1795.34	1809.34	2001.72	1656.02	1622.7	3603.71	3318.22	0.152127	0.126113	-0.0132228	-0.175027	-0.09939	-0.24615	0.00447282	0.0375247	0.0841563	-0.092402	0.104167	0.0711231	-0.084792	0.0950999	0.1063	0.14814	-0.162756	-0.238687	1.2443	0.881498	0.119037	0.929412	-0.017506	-0.150351	unknown
MA_803140g0010.1	1297.46	1387.45	1608.75	1313.95	1524.13	1500.81	1353.94	1491.84	1945.47	1388.83	1593.27	1896.82	1356.53	1322.64	1350.46	1370.85	1399.08	1336.9	1448.42	1574.93	1294.62	1480.8	0.0966703	0.310029	0.0182061	0.351927	-0.0308743	0.522635	-0.134025	0.197986	0.449436	-0.167944	-0.182194	-0.170708	-0.174415	-0.121935	-0.0925436	-0.0549386	-0.137422	-0.268143	0.190548	-0.0415781	-0.193713	-0.0645833	-0.486119	-0.086187	acyl- -binding domain-containing 4 isoform X1	F:GO:0005515	F:protein binding
MA_80318g0010.1	1863.21	2215.29	1518.49	1567.52	2047.28	1806.76	1896.7	2209.68	1754.22	2314.71	1919.24	1935.26	1395.5	1268.38	1382.85	1887.22	1542.88	2007.52	1825.22	1855.51	2098.56	4975.63	0.249585	-0.29498	-0.249156	-0.222762	0.110074	-0.112603	0.177044	-0.270168	-0.258184	-0.552602	-0.510081	-0.11016	-0.565725	-0.227464	-0.517923	-0.205321	-0.0724292	-0.0606785	1.41661	1.28076	-1.24509	0.14583	-0.0290193	-0.0870824	---NA---
MA_80321g0010.1	1226.97	1175.9	1332.37	1400.92	1260.63	1201.06	1149.16	1022.13	1228.83	1240.76	1385.76	1475.17	1374.03	1240.2	1296.84	970.253	1103.03	1088.68	1239.61	1243.96	1888.87	1918.93	-0.0612816	0.118802	0.191132	-0.0368307	-0.302305	0.0966336	-0.0229085	0.159335	0.249475	0.124167	0.0462165	-0.133464	0.0408216	-0.0750682	0.109788	-0.188481	-0.160666	-0.245763	0.64478	0.605761	-0.0227676	0.716458	-0.360031	-0.206205	chlorophyll chloroplastic	P:GO:0015995; F:GO:0046408; C:GO:0016021	P:chlorophyll biosynthetic process; F:chlorophyll synthetase activity; C:integral component of membrane	Chlorophyll synthase
MA_80324g0020.1	2384.34	3566.82	2794.14	3362.42	2150.99	710.096	936.422	1778.77	14.2888	959.781	165.861	7.20768	1324.73	884.344	775.201	1984.61	1031.13	1732.45	22.8002	24.3232	5.09358	20.378	0.58085	0.228729	0.495738	-7.13706	-0.273981	-5.93816	-1.16339	-2.52557	-6.87109	-0.698887	0.316195	-1.1989	-1.47117	0.157891	-0.78607	0.851368	-2.80959	1.62541	-6.80192	-6.6534	-1.81077	-7.26527	6.83558	2.0914	leucine-rich repeat receptor kinase TDR	F:GO:0005515	F:protein binding
MA_8032g0010.1	605.007	467.806	448.117	633.925	432.503	121.967	178.934	402.316	50.5602	228.349	145.038	66.0704	192.427	163.48	151.913	172.734	134.495	179.995	74.4008	80.7877	35.6551	78.1158	-0.370345	-0.432244	0.0672512	-3.07171	-0.104129	-1.80314	-0.918493	-0.651202	-1.7738	-1.16425	0.419645	-1.26857	-1.50333	-1.21503	-1.57367	-0.341598	-0.953695	0.28621	-2.9373	-2.454	-1.10995	-2.29539	1.42372	-0.248075	pectin acetylesterase 8	F:GO:0016787	F:hydrolase activity
MA_80331g0010.1	19.6315	14.3695	11.9817	22.004	20.7417	21.706	14.9112	19.401	9.89221	14.2718	14.3602	21.623	26.2401	16.9118	16.7551	16.5384	16.0717	21.0478	15.6002	17.3737	47.5401	88.3048	-0.424783	-0.668366	0.157036	-0.997166	-0.0918209	-0.546744	-0.50959	0.0083247	0.566918	0.325269	-0.342165	-0.450423	-0.292233	-0.218125	-0.257035	0.529761	0.111999	-0.300149	2.11389	2.03827	-0.879561	1.60914	-0.507751	0.563874	---NA---
MA_803330g0010.1	14.2775	2.39491	11.183	7.33467	17.6688	17.5715	15.9053	9.18997	27.4784	4.45995	16.5143	15.6166	26.2401	24.663	20.1061	18.376	16.9176	15.9673	14.4002	15.6363	0.84893	0	-2.16996	-0.326541	-0.874208	0.609234	-0.873483	0.752394	-1.77367	1.68157	1.60567	0.5451	0.466598	-0.14316	0.177026	0.927122	0.814227	1.6358	-0.185585	0.0017102	-3.93333	-4.22256	0.886691	-3.19271	0.0248447	0.0845616	cysteine-rich repeat secretory 55-like	F:GO:0000166; F:GO:0005524; C:GO:0016020; C:GO:0016021; F:GO:0004672; F:GO:0004674; P:GO:0006468	F:nucleotide binding; F:ATP binding; C:membrane; C:integral component of membrane; F:protein kinase activity; F:protein serine/threonine kinase activity; P:protein phosphorylation
MA_803360g0010.1	63.3562	53.4863	47.9269	59.7252	48.3973	63.0507	51.6921	35.7388	68.1464	59.7633	53.1328	57.6614	52.4802	41.5747	48.0312	36.752	42.294	43.5472	67.2007	60.808	113.757	105.286	-0.240186	-0.39545	-0.0837849	0.485222	-0.427128	0.392067	0.29877	-0.166698	-0.0507896	0.114574	-0.589217	0.0931557	-0.0107318	0.0392506	0.236863	-0.447867	0.333283	0.0753817	0.723807	1.10545	0.11062	1.12292	-0.154825	0.242711	chloroplast sensor chloroplastic	F:GO:0000155; C:GO:0009365; P:GO:0000160; P:GO:0016310	F:phosphorelay sensor kinase activity; C:protein histidine kinase complex; P:phosphorelay signal transduction system; P:phosphorylation	Histidine kinase
MA_803378g0010.1	490.788	563.602	536.782	556.387	490.887	742.138	573.584	555.482	1378.32	521.814	749.603	1009.07	413.48	474.939	524.992	556.793	510.065	538.533	706.807	812.221	1420.26	1117.4	0.199199	0.128985	0.180644	1.48755	0.178011	1.26336	0.0879728	0.521752	0.950091	-0.247022	-0.642854	0.224191	0.0967151	0.0033936	-0.122829	0.0454139	-0.084694	-0.312742	1.18532	1.18503	0.345741	1.30658	-0.813873	-0.0144211	E3 ubiquitin- ligase At1g12760-like isoform X1	F:GO:0008270; C:GO:0016021	F:zinc ion binding; C:integral component of membrane
MA_8033g0010.1	4114.58	3211.57	3125.64	4244.68	2013.48	894.08	1493.11	1997.29	441.852	1566.33	652.672	347.17	1600.65	1500.21	1653.17	1688.76	1654.54	1666.41	675.607	780.08	140.922	129.061	-0.357368	-0.396486	0.0448976	-2.18551	-0.0116441	-1.75439	-0.362094	-1.26167	-2.17045	-0.330852	0.746042	-0.431124	-0.284303	-0.241949	-0.271461	0.0892915	0.0497515	1.16568	-4.98384	-3.95315	0.125916	-3.39611	2.10142	0.453449	beta-glucosidase 44-like	P:GO:0005975; F:GO:0004553	P:carbohydrate metabolic process; F:hydrolase activity, hydrolyzing O-glycosyl compounds
MA_80342g0010.1	1094.01	576.375	949.752	784.81	1031.71	1470.84	711.761	806.675	2404.91	808.143	1509.98	2750.93	892.959	1114.06	938.283	931.664	858.568	866.589	2386.83	2141.31	3680.11	6143.97	-0.923364	-0.203803	-0.478692	1.22015	-0.354584	1.75509	-0.351964	0.901015	1.76598	-0.208151	-0.400495	-0.534941	-0.136798	0.207582	0.0898365	0.100617	0.660215	-0.361276	2.48846	2.57298	-0.739265	2.36865	-1.94895	-0.0378623	telomere repeat-binding 5	F:GO:0003677; F:GO:0005515	F:DNA binding; F:protein binding
MA_803464g0010.1	3094.64	2081.97	1977.79	2254.89	1470.36	1762.32	1636.25	1208.99	2784.11	1435.21	1945.09	2600.77	1752.52	1987.13	2320.02	1282.65	1873.62	1246.18	2313.62	2138.7	4317.66	2866.51	-0.571592	-0.645622	-0.456542	0.920588	-0.282149	0.766456	-0.0348765	0.438311	0.857224	0.253109	0.17312	0.154133	0.657612	0.08525	0.631604	-0.203605	0.250198	-0.282082	-0.110439	0.962653	0.590785	1.39931	-0.668215	-0.142286	selenium-binding 1-like	F:GO:0005515; F:GO:0008430	F:protein binding; F:selenium binding
MA_8035329g0010.1	157.052	197.979	191.708	174.984	228.159	212.925	271.384	198.095	265.991	197.13	229.045	209.023	214.692	219.853	197.71	233.375	187.785	219.187	266.403	255.394	155.354	125.664	0.332218	0.286015	0.155047	0.220443	-0.20289	-0.0288504	-0.2099	0.215473	0.0840984	-0.0873749	0.0459782	0.249294	-0.205684	0.235365	-0.0767099	0.152286	0.217095	0.287815	-0.319387	-0.855334	0.303806	-0.800822	0.375095	-0.104812	hypothetical protein AXG93_1976s1530
MA_803538g0010.1	15.1698	91.8049	79.8782	45.0558	129.828	131.27	158.059	311.438	134.094	159.666	125.652	91.2972	135.971	125.429	121.753	167.222	181.864	182.172	142.801	130.303	1.69786	0	2.5209	2.32245	1.51008	0.0463018	1.2559	-0.235589	0.2964	-0.343198	-0.799708	0.0662085	-0.0651544	0.281891	-0.0919032	-0.893205	-0.772797	0.189135	0.18321	0.508539	-4.01523	-7.03152	1.43182	-5.8816	0.785199	0.0626115	receptor 12	F:GO:0005515	F:protein binding
MA_80358g0010.1	54.4328	55.8812	51.1221	55.5339	102.172	41.3447	64.6151	103.132	2.19827	116.851	43.0807	15.6166	36.5771	27.4816	14.5211	23.8888	27.0681	66.0466	19.2002	24.3232	4.24465	3.39634	0.0372125	-0.0888456	0.0283769	-5.01162	0.01336	-4.35866	0.191909	-1.41874	-2.82626	-1.45713	-0.572152	-0.652951	-2.73275	-2.06484	-1.89141	-0.813725	-1.12578	0.607832	-3.65637	-4.55261	0.254544	-3.64511	1.9814	-0.0579635	FT-interacting 1-like	F:GO:0016757; C:GO:0009506; C:GO:0016021	F:transferase activity, transferring glycosyl groups; C:plasmodesma; C:integral component of membrane
MA_80358g0020.1	128.497	158.064	135.793	135.167	262.728	93.0256	146.13	246.087	8.79308	349.66	119.908	26.4281	65.9978	78.9215	29.0421	117.606	49.061	156.77	49.2005	63.414	17.8275	13.5854	0.296688	0.0790745	0.0724623	-4.75114	-0.0940322	-3.90918	0.411023	-1.53617	-3.67634	-1.97686	-0.23447	-0.841963	-3.13399	-1.05884	-2.30326	-1.15225	-1.26813	1.23172	-3.15033	-4.17646	0.368324	-2.96617	2.42336	-0.362782	FT-interacting 1-like	F:GO:0016757; F:GO:0005509; C:GO:0016021; C:GO:0005886; F:GO:0005544	F:transferase activity, transferring glycosyl groups; F:calcium ion binding; C:integral component of membrane; C:plasma membrane; F:calcium-dependent phospholipid binding
MA_803663g0010.1	3.56936	3.99152	9.58539	3.14343	0.768211	2.06724	2.98224	1.02111	1.09913	1.78398	0.718011	4.80512	1.59031	2.81863	0	16.5384	0	2.17736	6.00006	0	3.39572	0	0.127485	1.21201	-0.141168	0.247505	0.192856	-0.923784	0.654859	-0.69641	1.06018	0.550834	0.316114	1.17129	-0.82229	3.1173	-1.01515	0.190679	2.02663	-2.53733	-2.19199	-0.82229	2.1361	0.142521	-0.543746	0.8362	argonaute 10	F:GO:0003676	F:nucleic acid binding
MA_803706g0010.1	1089.55	1155.94	1228.53	1208.12	1170.75	1375.75	1285.34	1167.13	1746.53	1123.02	1236.41	1586.89	1106.06	1138.73	1236.52	1198.12	1236.68	1082.15	1216.81	1244.83	1208.88	974.749	0.0852639	0.17305	0.148909	0.576645	-0.00447259	0.442037	-0.0600063	0.138667	0.498449	-0.0819347	-0.272576	0.134608	0.0787876	0.0377751	0.0834378	-0.0534325	-0.0230369	-0.350008	-0.160472	-0.264087	0.310278	-0.0884168	-0.303834	0.153933	acyl- -binding domain-containing 4-like isoform X1	F:GO:0000062	F:fatty-acyl-CoA binding
MA_803749g0010.1	943.204	702.507	687.752	856.061	503.178	933.357	793.275	494.216	1354.13	780.491	1013.83	1634.94	566.945	711.703	836.636	599.058	750.295	629.982	1027.21	983.352	1371.02	1497.78	-0.424535	-0.455116	-0.139702	1.42643	-0.0258749	0.770725	0.632297	0.376938	1.06582	0.171819	-0.390673	0.655706	0.732391	0.277044	0.601322	-0.30863	0.0188959	-0.732875	0.666622	1.57179	-0.12749	0.788593	-1.04241	-0.119194	unknown
MA_80376g0010.1	1.78468	1.59661	2.39635	0	0	1.03362	1.98816	0	0	0.89199	0	2.40256	2.38546	2.11397	0	0	0	2.17736	3.60004	0.868685	1.69786	3.39634	-0.100885	0.286471	-1.47751	0	0	-1.57926	0.919905	-0.919905	0.846715	1.75935	0.614706	1.57926	0	0	0	0.747923	2.20165	-0.864596	0.65879	2.1363	-0.704487	-0.147441	-0.187364	1.02405	PREDICTED: uncharacterized protein LOC103410505	C:GO:0009507; C:GO:0016020; C:GO:0009579	C:chloroplast; C:membrane; C:thylakoid
MA_803797g0010.1	0	1.59661	2.39635	0	0	3.10085	0	0	3.2974	0	0	2.40256	0	0	0	0	0.84588	0	0	0	1148.6	139.25	1.37663	1.76398	0	2.10347	0	2.10347	0	0	1.76662	0	-2.03592	0	0	0	0.884308	0	0	-1.76662	7.13186	7.13186	3.03506	10.1669	-1.76662	2.03592	glutamine amidotransferase	F:GO:0016787	F:hydrolase activity
MA_8038497g0010.1	931.604	802.295	794.788	841.391	709.058	724.566	800.234	670.868	867.217	698.428	773.298	933.394	613.064	660.263	813.179	679.912	706.309	651.03	643.207	675.837	1176.62	770.969	-0.215335	-0.22888	-0.146774	0.290119	-0.0797605	0.115834	-0.0217615	0.146712	0.417855	-0.209548	-0.133883	0.174285	0.197408	0.0192919	0.0741644	-0.101237	-0.265365	-0.465222	-0.272722	0.120605	0.609256	0.555576	-0.221808	-0.0937811	uncharacterized metal-dependent hydrolase isoform X2	F:GO:0016788	F:hydrolase activity, acting on ester bonds
MA_8038g0010.1	14146.3	10605.5	10825.9	13045.2	11063.8	5652.86	9076.93	10509.2	917.778	8585.41	3862.18	1113.59	8718.08	7429.9	7372.23	11571.4	7179.83	10754.7	1797.62	1994.5	55.1805	190.195	-0.415582	-0.385905	-0.116892	-3.59011	-0.0741778	-3.30458	-0.365847	-1.15226	-2.94555	-0.343726	0.394301	-0.285537	-0.585605	0.138889	-0.549574	0.324975	-1.1029	0.840244	-6.20934	-5.85479	-1.7669	-7.33615	3.02586	0.549446	glucan endo-1,3-beta-glucosidase 12-like	P:GO:0005975; F:GO:0004553	P:carbohydrate metabolic process; F:hydrolase activity, hydrolyzing O-glycosyl compounds
MA_80391g0020.1	985.145	1112.83	1129.48	1048.86	1269.85	1469.8	1497.08	1188.57	1446.46	1345.12	1454.69	1574.88	1429.69	1522.06	1559.34	1572.99	1447.3	1490.76	1514.42	1437.67	472.854	363.408	0.175664	0.197062	0.0903228	0.187729	-0.0953569	-0.0495924	0.0830121	0.112895	0.227347	0.170913	0.0503652	0.237321	0.296062	0.403984	0.283921	0.148212	0.0580104	-0.131415	-1.43624	-1.80217	0.378888	-1.6606	-0.0730375	0.0149026	50S ribosomal L27	F:GO:0003735; P:GO:0042254; C:GO:0005840; P:GO:0006412	F:structural constituent of ribosome; P:ribosome biogenesis; C:ribosome; P:translation
MA_80392g0010.1	127.605	114.956	115.823	93.2551	38.4105	47.5464	31.8105	33.6965	60.4524	32.1116	56.0049	79.2844	89.8525	61.3051	61.4352	36.752	80.3586	34.112	98.401	85.9999	325.14	465.298	-0.149371	-0.138614	-0.448302	0.640889	-0.183789	0.905311	-0.251242	0.783746	1.27778	1.20494	0.359986	-0.264422	0.663779	0.121762	1.2295	0.0846236	0.802176	0.115893	1.85831	3.5646	-0.515761	3.31326	-1.29096	-0.231719	VQ motif-containing 25-like	C:GO:0016020; C:GO:0016021	C:membrane; C:integral component of membrane
MA_80398g0010.1	332.843	381.589	325.903	339.49	384.105	375.203	406.578	405.38	466.033	399.612	366.186	494.927	356.229	341.758	432.281	317.905	373.033	347.652	387.604	426.525	137.527	173.213	0.196624	-0.0303072	0.0284435	0.278272	0.0775754	0.196448	0.0569512	-0.125695	0.307924	-0.108402	-0.134321	0.0818243	0.170049	-0.349702	-0.119663	-0.200418	0.0817916	-0.21412	-0.938317	-1.1444	-0.33069	-1.55691	-0.283051	0.0350034	succinate-- ligase [ADP-forming] subunit mitochondrial	F:GO:0003824; P:GO:0006099	F:catalytic activity; P:tricarboxylic acid cycle
MA_8039913g0010.1	525.589	763.178	710.118	639.164	729.032	656.348	902.624	784.211	374.805	975.837	572.973	504.537	1067.1	956.924	990.783	1084.18	891.557	952.232	459.605	466.484	1232.65	1178.53	0.537231	0.433411	0.281765	-0.957975	0.10512	-1.26574	0.420159	-0.767136	-0.950301	0.549012	0.543254	0.307763	0.442065	0.466789	0.184865	-0.0352914	-0.317453	-0.1129	1.16346	0.69218	0.064718	0.449135	0.837905	0.195674	WD repeat-containing 76	F:GO:0005515; P:GO:0006974	F:protein binding; P:cellular response to DNA damage stimulus
MA_803998g0010.1	165.975	208.357	213.275	201.18	320.344	299.749	246.532	245.066	286.874	289.005	338.183	321.943	362.591	370.649	395.419	271.965	294.366	303.379	366.004	383.959	666.41	546.81	0.32633	0.359827	0.276001	-0.158679	-0.385073	0.217826	-0.148041	0.225988	0.155202	0.178197	0.305381	-0.376505	0.30291	0.149671	0.26346	0.0697904	0.113731	0.253426	1.71404	0.769559	0.284897	1.43096	-0.383666	-0.173503	TIC chloroplastic	F:GO:0046872	F:metal ion binding
MA_8040308g0010.1	126.712	130.922	114.226	58.6774	104.477	103.362	109.349	161.335	91.2282	115.067	93.3414	74.4793	153.465	134.589	70.3713	159.871	152.258	142.98	98.401	109.454	11.0361	10.189	0.0467832	-0.148434	-1.09764	-0.193644	0.622051	-0.25879	0.138031	-0.298991	-0.620801	0.550355	0.377651	0.065146	-0.563508	-0.0130673	-0.0830086	0.310913	0.0753695	0.549297	-3.51274	-3.23677	0.105284	-3.19663	0.547916	0.145631	pentatricopeptide repeat-containing At1g25360	F:GO:0005515	F:protein binding
MA_80408g0010.1	143.667	79.032	101.445	135.167	66.8343	65.1179	55.6684	78.6253	85.7325	63.3313	49.5428	75.6806	57.2511	60.6005	102.764	45.94	66.8245	52.2566	99.601	93.818	215.628	180.006	-0.854086	-0.49788	-0.0873528	0.354558	0.231211	0.614028	-0.0764945	-0.348017	0.253341	-0.219729	-0.102101	-0.25947	0.613224	-0.762408	-0.23142	-0.27256	0.993069	0.3063	0.323302	1.41595	0.259185	1.9346	-0.436316	0.387537	cytidine deaminase 1-like	F:GO:0008270; P:GO:0006206; P:GO:0009972; F:GO:0004126	F:zinc ion binding; P:pyrimidine nucleobase metabolic process; P:cytidine deamination; F:cytidine deaminase activity	Cytidine deaminase
MA_804174g0010.1	144.559	120.544	123.012	145.646	192.821	181.917	187.881	158.272	184.655	169.478	189.555	194.607	221.053	169.118	179.838	132.307	160.717	140.803	150.002	136.384	151.11	88.3048	-0.26013	-0.231121	0.0107271	-0.0621022	-0.283234	-0.0248554	-0.185137	0.16062	0.198373	0.19618	-0.104655	-0.0372468	-0.100029	-0.256734	0.0219827	-0.265703	-0.335643	-0.50975	-0.704797	-1.11791	0.768302	-0.312366	-0.0504827	-0.0590191	psbP domain-containing chloroplastic isoform X1	C:GO:0031977; F:GO:0005509; C:GO:0009654; P:GO:0015979; C:GO:0019898; C:GO:0009535	C:thylakoid lumen; F:calcium ion binding; C:photosystem II oxygen evolving complex; P:photosynthesis; C:extrinsic component of membrane; C:chloroplast thylakoid membrane
MA_8041753g0010.1	1.78468	6.38643	3.99391	3.14343	6.14568	7.23533	4.97039	5.10554	0	3.56796	6.4621	7.20768	7.15639	7.04657	3.35101	1.8376	1.69176	2.90315	0	4.34343	0	0	1.40736	0.842658	0.573313	-2.83707	-0.226954	-2.57783	-0.645522	0.708031	0.845423	0.190859	-0.0334527	-0.259246	-0.715721	-1.10545	-1.18157	-0.226913	-2.89958	-0.619208	-1.47751	-2.83707	0	-2.57783	-0.459147	0.142244	TIR P-loop LRR	P:GO:0007165; F:GO:0043531	P:signal transduction; F:ADP binding
MA_804195g0010.1	28.5549	26.344	23.1647	25.1474	37.6423	25.8405	37.775	29.6121	19.7844	34.7876	37.3366	21.623	30.2159	31.7095	18.9891	20.2136	7.61292	21.0478	12.0001	19.1111	0	0	-0.112173	-0.290498	-0.176728	-0.894679	-0.336079	-0.899624	-0.110721	0.0992608	-0.661669	-0.307902	0.285303	0.00494517	-0.95097	-0.529113	-1.82953	-0.698826	-1.5602	-0.169801	-4.88533	-5.27211	0	-5.27705	0.777335	-0.514312	disease resistance At4g27190-like	F:GO:0000166; F:GO:0005524; F:GO:0043531	F:nucleotide binding; F:ATP binding; F:ADP binding
MA_80423g0010.1	540.759	435.075	464.093	533.335	375.655	631.541	335.999	590.2	500.106	572.658	546.406	640.282	672.701	654.626	450.153	1023.54	763.829	1270.13	762.008	767.049	441.444	720.024	-0.313073	-0.220133	-0.0199052	0.411873	0.650403	0.572374	0.606947	-0.0675779	0.160768	0.838865	0.0517148	-0.160501	0.260372	0.793263	0.371491	1.14785	0.479086	0.26024	0.412396	0.936803	-0.704553	0.392751	-0.928215	0.208546	disease resistance (TIR-NBS-LRR class)	F:GO:0005515	F:protein binding
MA_80423g0020.1	0	0	0	0	0	8.26895	0	0	1.09913	0	0.718011	0	0	0	4.46802	36.752	0	0	18.0002	0	0	0	0	0	0	1.06979	0	1.06979	0	0.780739	0	0	-3.21241	0	2.45102	5.23848	0	0	3.4672	0	0	0	0	0	0	2.43167	---NA---
MA_80427g0010.1	2052.38	1489.63	1522.48	2179.44	1356.66	1206.23	1128.28	1041.53	1335.45	1347.8	1405.87	1431.92	1092.54	994.975	1295.72	999.655	872.948	1052.39	1233.61	1028.52	1597.69	937.389	-0.462078	-0.430634	0.0866186	-0.0227174	-0.381034	0.243002	-0.00944874	0.060811	0.0872895	-0.312113	-0.277522	-0.265719	-0.0662498	-0.0591441	-0.25447	-0.356634	-0.188426	-0.476986	-1.12975	-0.532864	0.768629	0.501484	-0.34356	-0.220781	unknown	C:GO:0009941; C:GO:0016021	C:chloroplast envelope; C:integral component of membrane
MA_80432g0010.1	1135.06	1160.73	980.106	1100.2	1222.99	1836.74	1877.82	1293.74	2489.54	1195.27	1734.71	2251.2	1320.75	1584.77	1734.71	1523.37	1585.18	1422.54	1806.02	2205.59	542.466	835.499	0.032242	-0.211555	-0.0449592	1.02487	0.0810728	0.406636	-0.033054	0.53699	0.912794	0.110858	-0.212746	0.61823	0.503931	0.235548	0.292889	0.250945	0.058082	-0.029513	-0.4416	-0.549157	-0.622173	-1.78956	-0.26151	0.0824026	UDP-glucose 4-epimerase GEPI48	F:GO:0050662; F:GO:0003824	F:coenzyme binding; F:catalytic activity
MA_8044933g0010.1	522.912	1004.27	662.191	641.26	1111.6	5894.72	2538.88	975.158	14225	2062.28	6192.84	11684.8	1760.47	2789.03	4574.13	2221.66	3100.99	1450.12	5742.06	5998.27	1972.91	1776.28	0.94018	0.340099	0.293833	3.67652	-0.18875	2.4857	0.891005	1.58589	2.50175	0.662846	-1.07939	1.19082	2.03988	1.1871	1.66801	-0.507773	-0.109015	-0.961902	1.76228	0.675739	0.151384	-0.3637	-2.20193	-0.0711661	---NA---
MA_8045151g0010.1	50.8634	105.376	100.647	68.1076	86.0396	139.538	132.213	79.6464	165.969	109.715	152.936	132.141	99.3943	140.931	118.402	101.068	97.2761	95.8038	127.201	167.656	20.3743	0	1.03638	0.970772	0.414127	0.93984	-0.110062	0.325854	0.347104	0.475486	0.266104	0.205934	0.0142281	0.613986	0.456089	0.339849	0.285231	-0.193713	-0.263923	0.341134	-5.69665	-6.4436	4.41781	-2.63978	0.000777716	-0.131369	pectin acetylesterase 9-like	F:GO:0016787	F:hydrolase activity
MA_8045470g0010.1	291.796	292.179	242.031	256.713	251.973	310.085	256.472	207.285	361.615	233.701	348.953	403.63	259.22	322.733	246.858	292.179	287.599	306.282	271.203	335.313	906.657	1552.13	0.00188807	-0.268753	-0.184126	0.519456	-0.280426	0.494023	-0.108157	0.576336	0.785776	0.0407505	0.0574923	0.0254338	-0.0294705	0.493222	0.470509	0.388736	-0.36248	-0.2668	2.40721	2.61812	-0.774955	1.81773	-0.652185	-0.169852	F-box-like WD repeat-containing TBL1XR1	F:GO:0005515	F:protein binding
MA_80455g0010.1	1293.89	1533.54	1428.22	1480.56	1450.38	2010.39	1645.2	1416.28	2546.7	1543.14	2087.98	2487.85	1602.24	1678.49	2003.91	1455.38	1706.14	1402.22	2226.02	2217.75	1703.8	1222.68	0.244972	0.142396	0.194278	0.811766	-0.034306	0.630053	0.0893795	0.43599	0.688672	0.143561	-0.260166	0.181713	0.466107	0.0392658	0.26846	-0.138066	0.0923209	-0.165729	-0.0816065	-0.246199	0.478377	0.0504646	-0.596339	-0.0546049	quinone oxidoreductase 2 homolog	F:GO:0008270; F:GO:0016491; P:GO:0055114	F:zinc ion binding; F:oxidoreductase activity; P:oxidation-reduction process
MA_804585g0010.1	170.437	234.701	205.287	232.614	215.867	162.278	223.668	209.327	89.0299	252.433	208.941	159.77	218.668	205.76	212.231	196.623	174.251	236.606	199.202	203.272	93.3823	163.024	0.459279	0.266974	0.446446	-1.26834	-0.0441773	-1.31932	0.224794	-0.27162	-0.656606	0.0185101	0.340624	0.0509815	-0.024396	-0.0898814	-0.26321	-0.0930323	-0.0685282	0.345495	-0.063771	-0.402903	-0.79732	-1.2512	0.482794	-0.362654	transcription termination factor chloroplastic	F:GO:0003690; P:GO:0006355	F:double-stranded DNA binding; P:regulation of transcription, DNA-templated
MA_804608g0010.1	237.363	155.669	187.714	142.502	159.788	206.724	185.893	177.673	250.603	134.691	205.351	258.275	195.608	183.915	205.529	167.222	186.093	218.462	235.202	168.525	412.58	326.048	-0.605438	-0.336958	-0.732086	0.64599	0.152161	0.428937	-0.244838	0.604782	0.934163	0.290165	-0.1678	0.217053	0.361185	-0.0869557	0.0664401	0.693649	0.194923	-0.612985	0.456346	1.02435	0.338662	1.14596	-0.472273	0.00956395	phosphatidylinositol 3,4,5-trisphosphate 3-phosphatase and -tyrosine-phosphatase PTEN2A	P:GO:0006570; F:GO:0004725; P:GO:0035335	P:tyrosine metabolic process; F:protein tyrosine phosphatase activity; P:peptidyl-tyrosine dephosphorylation	Protein-serine/threonine phosphatase; Protein-tyrosine-phosphatase; 4-nitrophenylphosphatase
MA_8046744g0010.1	11.6004	15.9661	15.9756	7.33467	12.2914	9.30256	3.97632	14.2955	9.89221	6.24393	11.4882	8.40895	15.9031	14.0931	17.8721	16.5384	13.5341	9.43522	13.2001	10.4242	30.5615	40.7561	0.429178	0.429993	-0.596276	-0.287192	0.202618	1.13015	-0.875645	0.785718	0.377262	0.346798	0.550889	-1.41734	0.505763	0.19741	-0.0736688	0.526617	0.185342	0.27999	1.72851	1.6515	-0.40382	2.66502	-0.918956	-0.277559	mitochondrial carrier MTM1	C:GO:0005739; C:GO:0016021; F:GO:0016530; P:GO:0030001	C:mitochondrion; C:integral component of membrane; F:metallochaperone activity; P:metal ion transport
MA_804676g0010.1	449.74	270.625	298.745	359.399	371.046	658.415	427.454	488.089	1041.98	409.423	744.577	637.879	931.126	1147.18	727.17	604.571	421.248	481.922	609.606	760.968	311.557	149.439	-0.73068	-0.588561	-0.322701	1.48716	0.394618	1.2835	0.141633	0.861245	0.63843	1.32505	0.800092	0.20366	0.968795	0.308197	-0.212008	0.234677	-0.288115	0.254188	-1.58312	-1.3063	1.05494	-0.455019	-0.576403	-0.177172	unknown
MA_8047214g0010.1	3.56936	2.39491	5.59148	9.43029	9.98674	13.437	5.96447	8.16886	6.59481	8.02791	6.4621	7.20768	4.77093	7.75122	5.58502	7.3504	6.76704	4.35472	1.20001	6.94948	11.885	3.39634	-0.42862	0.528608	1.19071	-0.532677	-0.260949	0.124999	-0.283299	-0.274811	-0.137419	-0.928888	-0.722218	-0.657677	-0.738503	-0.134897	-0.239378	-0.753582	-1.76207	-0.0461124	-0.0556913	-1.32139	1.55132	0.887609	-0.236959	0.952121	unknown	P:GO:0090502; F:GO:0004526; F:GO:0003723; C:GO:0000172; P:GO:0051252; P:GO:0006364; P:GO:0001682; C:GO:0005655; P:GO:0006379	P:RNA phosphodiester bond hydrolysis, endonucleolytic; F:ribonuclease P activity; F:RNA binding; C:ribonuclease MRP complex; P:regulation of RNA metabolic process; P:rRNA processing; P:tRNA 5'-leader removal; C:nucleolar ribonuclease P complex; P:mRNA cleavage	Acting on ester bonds; Acting on ester bonds; Ribonuclease P
MA_804724g0010.1	47.2941	114.157	79.8782	48.1993	118.304	110.597	131.218	112.322	21.9827	102.579	135.704	88.8947	85.0816	125.429	120.636	77.1792	102.351	105.239	93.601	96.4241	0	0	1.25369	0.743905	0.0267903	-2.37603	-0.0742218	-2.5243	-0.203918	0.400327	-0.204422	-0.470872	0.180026	0.148276	0.027928	-0.535568	-0.132868	0.0365839	-0.531129	0.116043	-5.59377	-6.8985	0	-7.04678	0.556616	-0.292756	unknown	P:GO:0007165; F:GO:0043531	P:signal transduction; F:ADP binding
MA_8047450g0010.1	1196.63	1209.43	1177.41	1352.72	1033.24	793.819	1136.23	1212.05	625.408	1239.87	852.997	642.684	853.201	846.997	940.517	1089.7	853.492	968.199	841.209	803.534	657.072	448.317	0.0153373	-0.0233458	0.176751	-0.723401	0.230069	-0.860353	0.262772	-0.539045	-0.946922	-0.275928	0.0934337	0.136951	-0.135516	-0.153394	-0.505505	-0.356483	-0.020053	0.3218	-1.41438	-1.20277	0.550513	-0.78921	0.821102	-0.103605	RNA recognition motif domain	F:GO:0003676	F:nucleic acid binding
MA_8047789g0010.1	44.6171	38.3186	41.5367	37.7212	35.3377	35.143	31.8105	28.591	21.9827	33.0036	35.1825	28.8307	31.8062	33.1189	20.1061	31.2392	51.5987	13.7899	44.4005	33.01	38.2019	16.9817	-0.214363	-0.100866	-0.236451	-0.660918	-0.296308	-0.513611	-0.0957776	0.0896046	-0.188891	-0.147499	-0.0831475	-0.147308	-0.783808	0.123658	0.829867	-1.20107	0.327414	0.189163	-1.34304	-1.01494	1.12439	0.256763	0.137361	-0.00157665	tRNA-specific adenosine deaminase 1 isoform X1	F:GO:0003723; P:GO:0006396; F:GO:0004000; P:GO:0006144	F:RNA binding; P:RNA processing; F:adenosine deaminase activity; P:purine nucleobase metabolic process	Adenosine deaminase
MA_804816g0010.1	163.298	166.047	130.202	136.215	146.728	219.127	107.361	80.6675	412.176	107.931	212.531	653.496	255.245	198.009	176.487	143.333	139.57	240.235	214.802	214.565	432.954	455.109	0.023936	-0.324534	-0.259877	1.48381	-0.855112	1.93092	-0.439533	0.971035	2.58697	0.794577	-0.145506	-0.447106	0.264765	0.821566	0.783456	1.14703	0.0152628	-1.60226	1.47306	1.62643	-0.0718361	2.0017	-2.59454	0.0438892	probable disease resistance At4g33300	F:GO:0043531	F:ADP binding
MA_8048356g0010.1	15.1698	31.1338	22.3659	23.0518	50.7019	36.1766	27.8342	35.7388	36.2715	40.1396	43.7987	48.0512	49.2996	55.6679	42.4462	38.5896	43.9857	47.9019	45.6005	56.4646	50.0869	40.7561	0.990791	0.531103	0.572844	-0.472146	-0.492914	0.37029	-0.329691	0.12293	0.253761	-0.0396705	0.608135	-0.842436	-0.250989	0.107819	0.292165	0.249364	0.0568889	0.228385	1.36868	-0.308232	0.290967	0.825171	-0.766506	-0.26906	Meiotic nuclear division 1	P:GO:0009555; P:GO:0009553; P:GO:0006302; P:GO:0010212	P:pollen development; P:embryo sac development; P:double-strand break repair; P:response to ionizing radiation
MA_804839g0010.1	472.048	427.092	333.891	488.279	465.536	431.019	476.164	458.477	596.83	404.964	483.221	505.739	354.639	394.608	397.653	459.4	373.879	357.813	428.404	451.716	331.932	173.213	-0.144066	-0.498296	0.0486708	0.357749	-0.0219937	0.325251	-0.200637	0.254317	0.319891	-0.391574	-0.127023	0.0324975	-0.226852	0.0028949	-0.293569	-0.178119	-0.173329	-0.162634	-1.44113	-1.42113	0.934372	-0.519259	-0.0867569	-0.164573	peroxisome biogenesis factor 10	P:GO:0016558; F:GO:0008270; C:GO:0005779; F:GO:0005515	P:protein import into peroxisome matrix; F:zinc ion binding; C:integral component of peroxisomal membrane; F:protein binding
MA_80489g0010.1	5.35405	7.18473	5.59148	8.38248	6.14568	5.16809	4.97039	10.2111	2.19827	4.45995	3.59005	2.40256	7.15639	5.63725	5.58502	3.6752	2.53764	5.0805	12.0001	5.21211	11.0361	13.5854	0.365259	0.0529261	0.562294	-1.15978	0.649781	-0.900535	-0.388184	-0.250377	-0.682268	0.190859	0.105762	-0.259246	-0.117884	-1.26182	-1.66407	0.155303	1.50194	0.868464	1.19877	1.02938	-0.277153	1.01147	0.811206	0.426313	unknown
MA_804957g0010.1	78.526	51.8897	78.2807	62.8686	78.3575	74.4205	100.402	128.66	87.9308	61.5473	69.6471	88.8947	77.13	66.9424	54.7332	73.504	68.5162	69.6755	72.0008	56.4646	133.282	61.1341	-0.58844	-0.00445766	-0.31632	0.164317	0.70829	-0.189331	-0.343418	0.175682	0.523287	-0.0224894	-0.150645	0.353648	-0.509829	-0.799338	-0.899306	0.176262	0.0472818	-0.645563	-0.356042	-0.352981	1.11181	0.40518	0.173778	0.0943272	histone-lysine N-methyltransferase ATX4-like	F:GO:0008270; F:GO:0016740; C:GO:0005622; P:GO:0035556	F:zinc ion binding; F:transferase activity; C:intracellular; P:intracellular signal transduction
MA_8049694g0010.1	26.7702	15.9661	35.9452	14.6693	32.2648	67.1852	27.8342	33.6965	37.3706	33.8956	51.6968	46.8499	75.5397	97.2426	42.4462	29.4016	43.1399	48.6277	69.6007	72.9696	17.8275	37.3597	-0.710887	0.411848	-0.825595	0.206003	0.0607939	0.412219	0.0690479	0.594669	0.455469	1.20221	0.526891	-0.206217	0.38523	-0.190644	0.34729	0.508099	0.421968	0.628417	0.466053	0.205594	-1.02675	-0.614938	-0.730734	0.371743	TIR P-loop LRR	P:GO:0007165; F:GO:0043531	P:signal transduction; F:ADP binding
MA_805005g0010.1	50.8634	74.2422	75.0855	50.2949	78.3575	65.1179	72.5678	53.0976	47.2628	66.8993	60.3129	48.0512	53.2754	53.5539	56.9672	80.8544	45.6775	81.2881	40.8004	63.414	89.9866	108.683	0.536824	0.552904	-0.0159032	-0.717455	-0.552802	-0.608162	-0.22497	-0.147205	-0.469108	-0.548069	-0.277359	-0.109292	-0.453129	0.597496	-0.212837	0.277287	-0.552673	0.393088	1.08055	0.466899	-0.269611	0.30658	0.584786	0.108851	beta-glucosidase 3B-like	P:GO:0005975; F:GO:0004553	P:carbohydrate metabolic process; F:hydrolase activity, hydrolyzing O-glycosyl compounds
MA_8050323g0010.1	0	1.59661	0	0	3.84105	55.8154	20.8757	1.02111	176.961	8.02791	58.8769	127.336	9.54186	24.663	56.9672	7.3504	23.6846	5.80629	39.6004	49.5151	6.79144	0	1.37663	0	0	5.20009	-1.26017	3.02416	0.899071	2.72954	3.82939	1.12274	-1.14659	2.17593	3.58184	2.0467	3.61039	-0.407524	-0.560505	-1.34514	0	-2.27532	2.96189	-1.48936	-2.55252	-0.075718	cysteine-rich receptor kinase 2	F:GO:0000166; F:GO:0005524; C:GO:0009506; C:GO:0016020; C:GO:0016021; F:GO:0004672; P:GO:0016310; F:GO:0004674; P:GO:0006468; P:GO:0006952; F:GO:0016301; C:GO:0005886	F:nucleotide binding; F:ATP binding; C:plasmodesma; C:membrane; C:integral component of membrane; F:protein kinase activity; P:phosphorylation; F:protein serine/threonine kinase activity; P:protein phosphorylation; P:defense response; F:kinase activity; C:plasma membrane
MA_8051256g0010.1	949.451	1104.85	1024.84	977.607	1180.74	1395.38	1350.95	1229.41	1500.32	1403.1	1660.76	1697.41	1415.38	1554.47	1334.82	1260.59	1504.82	1384.8	1468.82	1772.12	408.335	417.75	0.218474	0.110119	0.042117	0.345319	0.058231	0.151185	0.248734	0.243065	0.274536	0.261291	0.155657	0.194133	0.176813	0.0361046	0.291406	-0.0189269	-0.177076	0.0621062	-1.18252	-1.49675	-0.0328042	-1.72369	-0.329137	-0.251015	uncharacterized protein LOC111010226	C:GO:0009941; C:GO:0016021; C:GO:0009535	C:chloroplast envelope; C:integral component of membrane; C:chloroplast thylakoid membrane
MA_8051507g0010.1	8.03107	5.58812	4.79269	2.09562	9.21853	6.20171	12.923	22.4644	8.79308	6.24393	9.33414	6.0064	4.77093	11.2745	7.81903	3.6752	2.53764	7.25786	4.80005	8.68685	18.6765	6.79268	-0.45503	-0.640662	-1.54467	-0.0613527	1.19928	-0.507638	-0.496343	0.512574	-0.0481003	-0.824312	0.769254	0.446286	-0.212496	-2.32737	-2.72961	0.188996	-0.833281	0.467356	-0.212778	-0.390997	1.33628	0.498998	0.990728	-0.521008	phox domain-containing	C:GO:0005794	C:Golgi apparatus
MA_8051608g0010.1	16.9545	34.327	39.9391	17.8128	34.5695	48.5801	21.8697	10.2111	41.7671	15.1638	26.5664	48.0512	19.0837	40.8701	31.2761	27.564	10.1506	45.7245	34.8004	22.5858	68.7633	0	0.976429	1.18914	0.0673683	0.265863	-1.66572	0.903063	-1.13787	0.770142	1.60152	-0.824614	-0.24384	-0.6372	-0.140173	1.34927	-0.00780921	1.53141	0.377063	-1.05637	-4.16627	-5.15257	6.1244	1.60903	-1.10085	0.846849	unknown	C:GO:0016021	C:integral component of membrane
MA_805205g0010.1	5.35405	0	0	1.04781	3.84105	4.13447	0	0	1.09913	0.89199	0.718011	3.60384	3.18062	1.40931	0	1.8376	0	0	1.20001	0.868685	0	0	-2.66768	-2.66768	-1.63359	-1.20553	-2.27532	1.06979	-1.35542	-0.139165	1.28293	-0.211604	-1.09159	-2.27532	-2.27532	1.50467	0	-0.919905	0.356773	-1.30081	-2.66768	-2.27532	0	0	-2.20284	1.57948	probable LRR receptor-like serine threonine- kinase At3g47570	F:GO:0005524; F:GO:0004672; P:GO:0006468	F:ATP binding; F:protein kinase activity; P:protein phosphorylation
MA_805205g0020.1	6.24639	8.78133	4.79269	12.5737	3.84105	13.437	15.9053	3.06332	5.49567	8.9199	9.33414	10.8115	16.6982	8.45588	16.7551	7.3504	16.0717	7.25786	4.80005	3.47474	3.39572	13.5854	0.432769	-0.323027	0.905482	0.424159	-0.252661	-1.37992	1.035	0.059021	0.251796	1.87021	-0.610491	1.80408	1.87484	1.03919	2.07088	-0.264557	-0.833281	-1.40032	1.00919	1.59113	-1.73035	-1.9433	0.517279	0.482356	probable LRR receptor-like serine threonine- kinase At3g47570	F:GO:0005524; F:GO:0004672; P:GO:0006468	F:ATP binding; F:protein kinase activity; P:protein phosphorylation
MA_8052136g0010.1	516.665	418.311	367.44	480.945	300.37	376.237	310.153	294.079	436.357	367.5	387.008	378.403	341.121	320.619	408.824	257.264	312.13	212.655	384.004	326.626	632.453	336.237	-0.304	-0.490591	-0.103152	0.537273	-0.0304363	0.491187	0.290127	0.0744217	0.0420665	0.182971	-0.23012	0.0460851	0.443465	-0.192254	0.0856586	-0.786379	-0.0112125	-0.211682	-0.618255	0.162227	0.909473	1.02561	-0.286108	-0.0406149	unknown
MA_8052156g0010.1	677.287	523.687	582.312	611.921	497.8	556.087	536.803	665.762	700.149	510.218	526.302	661.905	463.575	450.98	498.184	418.973	442.395	397.005	460.805	469.09	1418.56	1185.32	-0.370439	-0.217627	-0.146194	0.491258	0.418709	0.382644	0.0354769	0.0446899	0.374862	-0.102551	-0.301642	0.108614	0.00110845	-0.666876	-0.58858	-0.361153	-0.191346	-0.495864	0.806528	1.24996	0.258951	1.4003	-0.301725	0.0792719	dehydrogenase reductase SDR family member 12 isoform X2
MA_80523g0010.1	134.743	116.552	123.811	168.697	151.337	171.581	137.183	177.673	170.366	150.746	165.143	197.01	151.079	135.999	158.615	119.444	151.412	179.269	168.002	152.889	95.9291	112.079	-0.207581	-0.121135	0.322081	0.169809	0.230048	0.310501	-0.00560929	0.13076	0.38391	-0.00244622	-0.333108	-0.140692	0.0673215	-0.568956	-0.229339	0.248491	0.024617	-0.363685	-0.26355	-0.429938	-0.222331	-0.511577	-0.518993	0.054849	actin-related 9	P:GO:0006338; C:GO:0016021; C:GO:0031011	P:chromatin remodeling; C:integral component of membrane; C:Ino80 complex
MA_805240g0010.1	1735.6	1147.16	1135.07	1320.24	712.899	909.584	595.453	713.754	1275	751.056	938.44	1113.59	589.21	564.43	862.327	722.177	611.571	555.952	912.01	908.645	4060.43	2822.36	-0.596942	-0.612217	-0.394375	0.837832	0.00172632	1.09714	0.0751187	0.320962	0.567596	-0.274493	-0.687444	-0.259312	0.274187	0.0169019	-0.22257	-0.433286	-0.0411715	-0.293132	0.701143	1.98362	0.524577	2.76751	-0.902027	-0.0450095	transcription termination factor chloroplastic	F:GO:0003690; P:GO:0006355	F:double-stranded DNA binding; P:regulation of transcription, DNA-templated
MA_8052587g0010.1	2.67702	0.798303	0	4.19124	5.37747	2.06724	1.98816	5.10554	1.09913	1.78398	0.718011	0	3.18062	0.704657	0	1.8376	0	4.35472	1.20001	0	0	0	-1.0319	-1.87854	0.497541	-1.60319	-0.0628668	-0.509461	-1.19584	-0.69641	-1.47715	-0.609269	-0.847458	-1.09373	-2.67299	-1.10545	-2.61012	0.943662	0.356773	0	-1.87854	-2.67299	0	-1.57926	1.57926	0.8362	21 kDa -like	F:GO:0004857	F:enzyme inhibitor activity
MA_8052g0010.1	2172.85	2273.57	2657.55	2396.34	2317.69	1951.47	1246.58	2584.42	2301.59	1902.61	1749.79	2383.34	1499.66	1495.28	1687.79	1828.41	1569.11	1676.57	1623.62	1611.41	5867.8	9343.32	0.0653395	0.290386	0.141183	-0.0100541	0.15709	0.88413	-0.284569	-0.120733	0.324847	-0.627712	-0.38392	-0.894184	-0.457318	-0.49902	-0.719538	-0.182372	-0.107909	-0.564369	2.10384	2.01078	-0.671024	2.23394	-0.934462	0.157293	unknown
MA_805302g0010.1	109.758	76.6371	95.0551	69.1555	19.9735	14.4707	14.9112	23.4855	20.8836	32.1116	19.3863	19.2205	25.445	35.2328	49.1482	5.5128	45.6775	23.9509	73.2008	33.01	177.426	84.9084	-0.512592	-0.205476	-0.658783	0.0612818	0.22336	0.459806	0.658773	-0.699739	-0.711522	0.334426	1.22776	-0.398525	1.25763	-1.91058	0.930801	-0.408244	1.86383	0.750145	-0.366538	2.03423	1.05446	3.48722	-0.345775	-0.398065	---NA---
MA_8054208g0010.1	182.038	118.149	114.226	105.829	83.735	148.841	123.266	126.617	239.611	107.931	127.806	135.745	75.5397	105.698	134.04	101.068	120.961	123.384	124.801	127.697	238.549	407.561	-0.619375	-0.667675	-0.776839	1.50568	0.590795	0.953276	0.362383	0.241787	0.328071	-0.146749	-0.489893	0.5524	0.672363	-0.322293	-0.0654071	0.191385	-0.0340523	-0.0875075	1.15841	2.26952	-0.770227	0.946894	-0.138054	0.218233	gamma-glutamyl hydrolase 2-like	F:GO:0008242; P:GO:0006508; P:GO:0006541	F:omega peptidase activity; P:proteolysis; P:glutamine metabolic process	Acting on peptide bonds (peptidases)
MA_8055948g0010.1	420.293	233.105	244.427	300.721	92.1853	319.388	60.6388	59.2242	425.365	102.579	213.249	491.323	60.4318	54.9632	156.381	49.6152	70.208	71.1271	330.003	350.949	18701.1	12824.6	-0.84767	-0.779526	-0.481605	2.19392	-0.629758	2.79018	0.152556	1.04856	2.24888	-0.601117	-2.51727	-0.596263	0.756084	-0.250773	0.241695	-0.522117	0.627556	-0.48424	4.92806	7.10471	0.544176	8.24514	-2.99769	0.58053	methionine gamma-lyase-like	F:GO:0030170; F:GO:0003824	F:pyridoxal phosphate binding; F:catalytic activity
MA_8055g0010.1	182.93	311.338	272.385	251.474	396.397	529.212	642.175	400.274	520.99	361.256	391.316	422.85	376.903	496.078	600.948	538.417	477.922	389.021	664.807	648.039	148.563	139.25	0.763953	0.571777	0.456981	0.393442	0.0140085	-0.301189	-0.13357	0.115006	0.226545	-0.0725624	-0.0930977	0.694632	0.59906	0.426813	0.255202	0.106544	0.763088	0.614751	-0.391157	-1.50258	0.092752	-2.10446	0.601657	0.434555	somatic embryogenesis receptor kinase 1-like	F:GO:0005515	F:protein binding
MA_80564g0010.1	5405.8	6229.16	5873.45	6488.04	6423.78	6777.43	6679.22	6409.49	6259.57	6296.56	6773.72	7051.51	5942.19	6084.01	6540.06	6563.91	6556.41	7185.28	8288.49	7379.48	2420.3	1457.03	0.204494	0.119677	0.263229	-0.0373515	-0.00321125	-0.0936001	-0.0288537	0.105368	0.163344	-0.112409	-0.155694	0.0562485	0.0258779	0.0343401	0.0326915	0.190453	0.291122	0.0655787	-1.89076	-2.13963	0.731762	-1.46411	-0.0782417	0.000791689	outer envelope pore chloroplastic	C:GO:0005744; C:GO:0031305; F:GO:0015266; P:GO:0030150; C:GO:0009941; P:GO:0045037; C:GO:0009527	C:mitochondrial inner membrane presequence translocase complex; C:integral component of mitochondrial inner membrane; F:protein channel activity; P:protein import into mitochondrial matrix; C:chloroplast envelope; P:protein import into chloroplast stroma; C:plastid outer membrane
MA_805687g0010.1	190.069	167.644	167.744	151.932	134.437	157.11	194.839	156.229	60.4524	184.642	128.524	87.6934	143.128	149.387	82.6583	147.008	142.108	171.286	121.201	124.222	61.123	30.567	-0.180113	-0.179252	-0.321197	-1.14008	0.215251	-1.67213	0.454903	-0.519304	-1.06562	0.0897288	-0.0722464	0.532051	-0.69504	-0.0871957	-0.13577	-0.107721	-0.0839597	0.49759	-2.5976	-2.10113	0.976708	-1.65647	1.14277	0.287709	pentatricopeptide repeat-containing mitochondrial-like	F:GO:0008270; F:GO:0005515	F:zinc ion binding; F:protein binding
MA_805816g0010.1	19.6315	18.361	11.9817	13.6215	16.1324	23.7732	20.8757	17.3588	73.642	24.9757	35.1825	31.2333	31.011	24.663	27.9251	34.9144	18.6093	34.112	48.0005	50.3838	12.734	13.5854	-0.0916975	-0.668366	-0.496755	2.12326	0.0997449	1.77066	0.600435	0.47813	0.311386	0.90184	0.0509075	0.352597	0.755593	0.968089	0.0950677	0.434798	0.437503	0.672762	-0.500329	-0.232209	-0.0867732	-0.67158	-0.559224	-0.546512	alpha-mannosidase At3g26720	F:GO:0004559; P:GO:0006013	F:alpha-mannosidase activity; P:mannose metabolic process	Alpha-mannosidase
MA_8058362g0010.1	124.035	67.8558	151.769	107.924	119.841	213.959	54.6743	80.6675	429.762	132.907	179.503	371.195	151.875	125.429	142.977	176.41	139.57	158.947	132.001	172.868	202.894	1402.69	-0.860687	0.289012	-0.199009	1.83378	-0.565274	2.95181	0.148118	0.430794	1.47483	0.33924	-0.765735	-1.11802	0.252725	1.11925	0.783456	0.256369	-0.440579	-1.09806	3.48881	3.53804	-2.78333	1.87274	-2.74098	0.25204	---NA---	F:GO:0005515	F:protein binding
MA_8058767g0010.1	0	0	0	0	0	11.3698	2.98224	0	26.3792	0	11.4882	44.4473	1.59031	2.11397	10.053	0	1.69176	0	15.6002	15.6363	0	0	0	0	0	4.77501	0	2.78143	0	3.64249	5.50612	1.37312	-1.99	1.99358	3.46637	0	1.42855	0	0.410635	-1.44986	0	0	0	-1.99358	-3.51254	-0.0137406	anthocyanidin reductase	F:GO:0050662; F:GO:0003824	F:coenzyme binding; F:catalytic activity
MA_805959g0010.1	412.262	380.791	273.184	285.004	232	246.001	205.774	206.264	353.921	213.186	232.636	267.885	212.306	231.832	256.911	231.538	266.452	215.559	280.803	292.747	153.656	166.421	-0.114274	-0.591913	-0.531018	0.607172	-0.16886	0.779443	-0.121466	0.125398	0.328129	-0.127401	-0.0852281	-0.17227	0.146546	0.165997	0.367813	0.0158952	0.270427	0.127584	-1.30358	-0.476851	-0.11441	-0.418991	-0.378933	0.0802577	dihydropyrimidinase isoform X2	P:GO:0015940; P:GO:0019482; P:GO:0006212; C:GO:0005783; C:GO:0005794; F:GO:0004157	P:pantothenate biosynthetic process; P:beta-alanine metabolic process; P:uracil catabolic process; C:endoplasmic reticulum; C:Golgi apparatus; F:dihydropyrimidinase activity	Dihydropyrimidinase
MA_8059983g0010.1	0	0	0	0	0	46.5128	0	0	83.5343	0	25.1304	69.6742	0	1.40931	5.58502	0	1.69176	0	127.201	89.4746	0	0	0	0	0	6.40146	0	6.40146	0	4.70766	6.14311	0	-4.30162	0	2.71919	0	1.42855	0	2.29461	0.356329	0	0	0	0	-6.14311	0.862588	response regulator 1	P:GO:0000160	P:phosphorelay signal transduction system
MA_8060019g0010.1	0.892341	0.798303	2.39635	2.09562	5.37747	1.03362	3.97632	8.16886	0	2.67597	0	1.20128	6.36124	4.9326	10.053	7.3504	7.61292	3.62893	0	0	2.54679	3.39634	-0.0735359	0.843812	0.710056	-2.67299	0.523757	-2.31508	-0.79486	-1.87813	-0.739783	0.206963	1.54461	-0.357907	0.793386	-0.134897	-0.0902407	0.332554	0	-1.13834	1.21613	-0.536683	-0.309788	-0.488564	1.17674	1.02405	LOB domain-containing 29-like
MA_8060246g0010.1	23.2009	34.327	29.5549	33.5299	47.6291	25.8405	41.7513	44.9287	30.7758	33.0036	56.0049	48.0512	43.7335	37.3468	20.1061	27.564	32.1434	31.2088	31.2003	33.8787	18.6765	16.9817	0.545714	0.336347	0.512788	-0.613891	-0.0824216	-0.428041	-0.51613	0.745396	0.528598	-0.120463	0.514697	-0.18585	-1.20416	-0.685198	-0.470674	-0.0782336	-0.824009	-0.49194	-0.42853	-1.43529	0.129942	-1.1195	-0.198319	-1.08668	TIR P-loop LRR	P:GO:0007165; F:GO:0043531	P:signal transduction; F:ADP binding
MA_80602g0010.1	0	0	0	0	1.53642	0	0.994079	2.04222	0	0.89199	0.718011	0	0	0.704657	3.35101	0	0.84588	0.725786	0	0	0.84893	20.378	0	0	0	-1.34279	0.262328	-0.995723	-0.42289	-0.139165	-0.919905	-1.34279	0.769481	-0.347072	0.778557	-1.60512	-0.720814	-0.132651	-0.780739	0	4.41806	3.07526	-3.53137	-0.109032	0.995723	-0.780739	SAM-dependent methyltransferase	F:GO:0008171	F:O-methyltransferase activity
MA_8060850g0010.1	41.0477	46.3016	23.1647	37.7212	26.8874	19.6387	28.8283	35.7388	19.7844	33.0036	29.4384	26.4281	39.7577	34.5282	50.2652	44.1024	32.9893	55.1598	40.8004	42.5656	8.4893	37.3597	0.169862	-0.799126	-0.118904	-0.424109	0.397691	-0.521178	0.286077	-0.159794	-0.310032	0.547462	0.783608	0.0970694	0.878368	0.295902	-0.112222	0.723848	0.457623	0.667532	-0.132435	0.45998	-2.01522	-1.65231	0.121024	-0.56054	4-coumarate-- ligase-like 7	F:GO:0016207; P:GO:0042967; P:GO:0009695; P:GO:0006633; F:GO:0004321; P:GO:0009811; F:GO:0047077; C:GO:0005777; P:GO:0009805; C:GO:0005836; P:GO:0009809; C:GO:0016021; P:GO:0055114	F:4-coumarate-CoA ligase activity; P:acyl-carrier-protein biosynthetic process; P:jasmonic acid biosynthetic process; P:fatty acid biosynthetic process; F:fatty-acyl-CoA synthase activity; P:stilbene biosynthetic process; F:Photinus-luciferin 4-monooxygenase (ATP-hydrolyzing) activity; C:peroxisome; P:coumarin biosynthetic process; C:fatty-acyl-CoA synthase complex; P:lignin biosynthetic process; C:integral component of membrane; P:oxidation-reduction process	4-coumarate--CoA ligase; Fatty-acyl-CoA synthase; Acting on single donors with incorporation of molecular oxygen (oxygenases). The oxygen incorporated need not be derived from O(2); Photinus-luciferin 4-monooxygenase (ATP-hydrolyzing)
MA_806100g0010.1	2875.12	2676.71	2747.01	2929.68	3103.57	3591.82	3356.01	3021.46	4389.94	2966.76	3328.7	4208.08	3194.93	3123.74	3276.17	3237.85	3216.03	3467.81	3799.24	4137.55	4291.34	4751.48	-0.103125	-0.0657367	0.0271084	0.500138	-0.0386719	0.387354	-0.0650197	0.166018	0.504131	0.0418428	-0.20138	0.112783	0.0780581	0.0997609	0.0900093	0.225065	0.190699	-0.0243802	0.724554	0.614286	-0.146914	0.354588	-0.326328	0.109726	2014-03-03	F:GO:0019904	F:protein domain specific binding
MA_8061094g0010.1	0	2.39491	1.59756	4.19124	0	0	0.994079	0	1.09913	0.89199	2.15403	1.20128	1.59031	4.9326	0	0	1.69176	2.17736	1.20001	1.73737	0.84893	3.39634	1.76337	1.37716	2.37608	1.06979	0	0.0740724	0.919905	0.737293	0.218438	1.37312	2.56866	0.995723	0	0	1.42855	0.747923	-0.519686	0.314449	2.1363	2.1363	-1.24961	-0.109032	-0.14262	-1.6572	ABC transporter G family member 29	C:GO:0016020	C:membrane
MA_80611g0010.1	3046.45	2738.98	2720.65	2803.94	2503.6	2555.1	2590.57	2362.84	2495.04	2554.66	2608.53	2502.26	2589.82	2630.48	2678.58	2484.44	2491.12	2424.85	2776.83	2540.04	2530.66	1932.52	-0.153439	-0.163121	-0.119634	-0.00494029	-0.0834451	-0.0541873	0.0291166	0.0300963	-0.029885	0.048829	0.0419296	0.049247	0.0974255	0.072365	0.0762367	-0.0752043	0.0901658	0.0216063	-0.656377	-0.373352	0.388857	-0.0337422	0.0500155	-0.0298456	F-box SKIP31	F:GO:0005515	F:protein binding
MA_8061370g0010.1	6.24639	0.798303	8.78661	7.33467	6.9139	4.13447	7.95263	13.2744	3.2974	13.3799	13.6422	12.0128	15.9031	26.0723	10.053	9.188	15.2258	14.5157	14.4002	5.21211	5.09358	16.9817	-2.01063	0.433547	0.201863	-0.880922	0.85097	-1.05885	0.861589	0.0260843	-0.144118	1.09483	2.39853	0.177924	0.481983	-0.486558	0.184863	0.109682	0.0728114	-1.06677	1.31119	1.18407	-1.56117	-0.555022	-0.539547	-1.51185	TMV resistance N-like	F:GO:0005515	F:protein binding
MA_8061634g0010.1	196.315	178.82	169.342	187.558	178.225	206.724	194.839	189.926	385.796	168.586	165.143	209.023	184.476	169.822	182.072	161.709	195.398	141.528	162.002	191.111	268.262	315.859	-0.133948	-0.212068	-0.0654927	1.1098	0.0912429	0.981903	-0.0797525	-0.0295969	0.308526	0.049461	-0.282169	0.127901	0.0306379	-0.230721	0.0407679	-0.25077	-0.0275343	-0.128606	0.683342	0.822072	-0.234833	0.459339	-0.100873	0.322244	extended synaptotagmin-1 isoform X1	C:GO:0005783	C:endoplasmic reticulum
MA_8061716g0010.1	5.35405	18.361	23.1647	12.5737	60.6886	1829.5	603.406	21.4433	2359.84	216.754	2277.53	3767.21	322.038	1135.2	1524.71	180.085	1154.63	206.123	3018.03	3375.71	16.1297	33.9634	1.6074	1.92715	1.09507	5.25815	-1.45872	1.96571	1.81962	3.38734	4.11311	2.38863	-0.688022	3.29244	4.62833	3.01231	5.68625	-0.0722067	0.405982	-0.158261	2.4601	-0.81916	-1.02935	-5.14095	-2.64029	-0.315863	(+)-3-carene synthase	F:GO:0000287; F:GO:0010333	F:magnesium ion binding; F:terpene synthase activity
MA_8061832g0010.1	8.03107	18.361	323.507	53.4383	338.781	20.6724	2.98224	315.522	5.49567	8.9199	13.6422	9.61023	32.6013	9.86519	7.81903	3.6752	2.53764	21.7736	129.601	6.0808	0	0	1.10018	5.16721	2.59165	-5.70898	-0.102298	0.7059	-5.09813	0.561735	0.0970587	-3.33801	-0.996143	-6.41488	-5.26784	-6.08113	-6.48338	1.19896	3.15696	-0.583472	-3.1749	-8.40846	0	-1.99358	-1.41381	0.565723	cellulose synthase A catalytic subunit 4 [UDP-forming]-like	C:GO:0016020; F:GO:0016760; P:GO:0030244; P:GO:0006011; P:GO:0005982; P:GO:0005985	C:membrane; F:cellulose synthase (UDP-forming) activity; P:cellulose biosynthetic process; P:UDP-glucose metabolic process; P:starch metabolic process; P:sucrose metabolic process	Cellulose synthase (UDP-forming)
MA_8062088g0010.1	222.193	215.542	233.244	268.239	222.781	202.589	270.389	195.032	102.22	239.945	217.557	108.115	243.317	234.651	216.699	235.213	206.395	293.943	172.802	191.111	186.765	135.854	-0.0436454	0.0697236	0.270598	-1.11637	-0.191002	-1.39465	0.106618	-0.140694	-1.14285	0.126668	0.210989	0.278277	-0.0397545	0.269002	0.0812926	0.291732	-0.330569	0.816088	-0.705659	-0.709456	0.456293	-0.531439	1.31451	-0.102351	Deoxycytidine kinase	F:GO:0016301; P:GO:0006796	F:kinase activity; P:phosphate-containing compound metabolic process
MA_8062124g0010.1	131.174	136.51	140.586	185.462	245.059	116.799	164.023	229.749	47.2628	144.502	122.062	52.8563	174.139	140.227	145.211	158.034	135.341	173.463	111.601	90.3433	68.7633	98.4938	0.057095	0.0992356	0.496445	-2.35002	-0.0926797	-1.77368	-0.757962	-0.241659	-1.43386	-0.490506	0.261687	-0.576338	-0.750958	-0.536993	-0.759109	0.261877	-0.128162	0.762184	-0.409762	-1.30633	-0.512137	-1.24213	1.61548	-0.0630583	trihelix transcription factor ASIL1-like
MA_80622g0010.1	120.466	157.266	124.61	134.12	215.867	365.901	227.644	231.791	630.903	145.394	353.979	528.563	162.212	179.687	213.348	124.957	204.703	117.577	309.603	440.424	1117.19	573.981	0.381796	0.0483988	0.153685	1.54289	0.102226	1.4666	-0.566951	1.27788	1.85494	-0.410068	-1.02189	0.0762919	-0.0168582	-0.886108	-0.178476	-0.304032	-0.192662	-0.262638	2.24296	1.4067	0.959582	2.28999	-1.2117	0.0476548	lactation elevated 1	F:GO:0005524	F:ATP binding
MA_8062g0010.1	435.462	556.417	488.855	483.04	497.032	550.918	502.01	688.226	619.912	489.703	430.089	503.336	417.456	450.276	436.749	532.904	483.843	463.052	459.605	448.242	696.123	923.804	0.3529	0.166497	0.14927	0.31815	0.468739	0.303802	-0.0213902	-0.186865	0.0395363	-0.251162	-0.290446	0.0143476	-0.186137	-0.368397	-0.50746	-0.0805635	0.0955452	-0.166893	1.08329	0.892908	-0.407735	0.470826	-0.00379842	0.356471	OBERON 4	P:GO:0044767	P:single-organism developmental process
MA_8063147g0010.1	0	0.798303	0	0	0	0	0	0	0	0	0	0	4.77093	0.704657	0	1.8376	1.69176	0.725786	0	0	0	0	0.846636	0	0	0	0	0	0	0	0	2.5288	0.769481	0	0	1.50467	1.42855	0.787254	0	0	0	0	0	0	0	0	UDP-	F:GO:0016758; P:GO:0008152	F:transferase activity, transferring hexosyl groups; P:metabolic process
MA_80631g0010.1	0	3.19321	0.798782	0	0	11.3698	6.95855	0	18.6853	8.02791	14.3602	20.4217	2.38546	7.04657	10.053	11.0256	10.9964	2.17736	57.6006	38.2222	0	0	2.06806	0.847021	0	4.29905	0	1.30654	3.17439	0.766735	1.24661	1.75935	-0.620377	2.99251	3.46637	3.58804	3.58453	-1.50656	1.93172	0.872593	0	0	0	-2.99251	-1.4285	-0.312377	stilbene synthase	F:GO:0016747; P:GO:0009058	F:transferase activity, transferring acyl groups other than amino-acyl groups; P:biosynthetic process
MA_8063418g0010.1	7.13873	6.38643	7.18904	4.19124	0	60.9835	0.994079	0	186.853	0	45.2347	76.8819	7.15639	5.63725	22.3401	0	13.5341	0	55.2006	8.68685	63.6698	10.189	-0.139927	0.00889115	-0.648724	7.55346	0	6.55774	0	5.5309	6.28322	3.02793	-3.22323	0.995723	4.54474	0	3.86137	0	0.281609	-3.00719	0.459207	3.48401	2.53101	5.0193	-5.28749	0.422908	---NA---
MA_80643g0010.1	33.909	54.2846	55.9148	38.769	33.8013	13.437	20.8757	46.9709	1.09913	27.6517	7.89812	3.60384	27.8304	21.1397	27.9251	42.2648	22.8387	27.5799	1.20001	2.60606	0	0	0.663281	0.705206	0.188046	-4.05127	0.463021	-3.38146	-0.280519	-1.68705	-2.63771	-0.271548	0.616861	-0.669813	-0.266818	-0.148967	-1.00885	-0.00362068	-2.01599	-0.352415	-5.12553	-5.12107	0	-4.45125	2.24842	0.698202	---NA---
MA_8064537g0010.1	23.2009	15.9661	19.1708	18.8606	26.8874	13.437	24.852	25.5277	9.89221	32.1116	16.5143	12.0128	28.6256	16.2071	21.2231	16.5384	22.8387	18.1447	10.8001	15.6363	4.24465	3.39634	-0.512407	-0.262792	-0.285151	-1.35631	-0.0721129	-1.24698	0.247727	-0.918809	-1.34741	0.087231	0.25323	-0.109337	-0.327553	-0.596981	-0.154191	-0.790397	-0.569729	0.354407	-2.46068	-2.66524	0.254544	-2.30136	0.990344	-0.278755	RCC2 homolog
MA_8065609g0010.1	305.181	288.986	281.171	323.773	351.072	421.716	376.756	347.177	436.357	343.416	409.984	524.959	354.639	355.147	356.324	345.469	391.642	371.603	372.004	357.898	444.839	410.957	-0.0784011	-0.117811	0.0850498	0.312939	-0.0160524	0.211356	-0.0317184	0.25493	0.610797	0.0145421	-0.247217	0.101583	0.0213626	-0.00709304	0.173396	0.113485	-0.139892	-0.551375	0.42811	0.226622	0.114031	0.23907	-0.477496	0.0406063	uncharacterized protein KIAA0930 homolog isoform X1	C:GO:0016020	C:membrane
MA_8065g0010.1	648.732	953.972	934.575	877.017	1337.45	1076	1477.2	1408.11	661.679	1420.05	739.551	576.614	1088.57	999.203	1311.36	1743.88	904.245	1309.32	601.206	548.141	328.536	526.432	0.555614	0.526009	0.434404	-1.01419	0.0742133	-1.15746	0.0863874	-0.940284	-1.29878	-0.296814	-0.106721	0.143275	-0.0284016	0.308349	-0.638401	-0.117038	-0.298342	-0.0729303	-0.300859	-1.34351	-0.67855	-2.16533	1.35567	0.540342	histone -like	F:GO:0003677; F:GO:0046982; C:GO:0000786	F:DNA binding; F:protein heterodimerization activity; C:nucleosome
MA_8066163g0010.1	11.6004	0.798303	2.39635	2.09562	0.768211	2.06724	0	2.04222	7.69394	5.35194	5.02608	3.60384	6.36124	2.11397	3.35101	0	0	2.90315	1.20001	2.60606	4.24465	3.39634	-2.80877	-1.89142	-2.02517	2.29772	0.782832	3.12001	1.84491	-0.0759784	-0.464361	2.05766	0.0218157	-0.82229	1.29906	-1.60512	-1.60512	-0.70256	-1.45371	-0.352415	-1.5191	1.31401	0.254544	2.39085	-2.20284	-0.97428	unknown
MA_8066315g0010.1	1104.72	874.94	776.416	921.025	1017.88	1100.8	1089.51	1244.73	1243.12	1073.96	1084.91	1242.12	876.261	919.577	1092.43	1052.95	924.546	940.619	1006.81	1055.45	689.331	662.286	-0.336079	-0.508224	-0.262106	0.288145	0.290009	0.190124	0.0772951	0.0146328	0.209691	-0.215905	-0.259257	0.098021	0.101878	-0.241192	-0.428614	-0.191062	-0.107686	-0.23474	-0.737281	-0.61928	0.0576581	-0.659643	-0.188965	0.0209561	probable signal peptidase complex subunit 1	C:GO:0016021; P:GO:0006465; F:GO:0008233; C:GO:0005787	C:integral component of membrane; P:signal peptide processing; F:peptidase activity; C:signal peptidase complex
MA_8066776g0010.1	34.8013	53.4863	33.5489	59.7252	45.3244	31.0085	37.775	39.8232	7.69394	77.6031	50.9788	46.8499	47.7093	40.8701	37.9781	62.4784	55.828	76.2076	63.6007	42.5656	0.84893	6.79268	0.605882	-0.0513739	0.762283	-2.41369	-0.182384	-2.15704	0.762814	-0.596664	-0.716071	0.0724237	0.387463	-0.256646	-0.249108	0.636877	0.477214	-0.0258449	0.313626	-0.135327	-2.19982	-2.57158	-2.07543	-4.39036	-0.303389	-0.699466	predicted protein
MA_8067211g0010.1	26.7702	19.1593	21.5671	29.3387	22.2781	17.5715	27.8342	16.3377	17.5862	29.4357	15.0782	14.4154	27.8304	16.9118	17.8721	22.0512	24.5305	24.6767	25.2003	13.0303	66.2165	64.5304	-0.462095	-0.299317	0.127619	-0.324745	-0.425059	-0.633553	0.38679	-0.920655	-0.981396	0.308618	-0.052184	0.308808	-0.302721	0.410928	0.558308	-0.245302	0.704473	-0.135824	1.23863	1.49319	0.0366518	1.22103	0.903414	0.207982	LRR and NB-ARC domains-containing disease resistance	F:GO:0043531	F:ADP binding
MA_8067686g0010.1	212.377	296.17	193.305	154.028	314.198	507.507	781.346	271.615	505.602	437.967	565.793	467.298	666.34	665.9	856.742	516.366	550.668	448.536	450.005	464.747	11.885	6.79268	0.477885	-0.13508	-0.460876	0.684594	-0.209396	-0.626954	0.477854	0.368708	0.0933126	1.08216	0.391205	1.31155	1.44429	0.924322	1.01694	0.0343234	-0.329678	-0.00787999	-4.77514	-5.338	0.725504	-5.92404	0.740381	-0.156555	anti-microbial	P:GO:0045926; P:GO:0006952	P:negative regulation of growth; P:defense response
MA_806779g0010.1	22.3085	21.5542	11.9817	12.5737	26.8874	189.152	108.355	17.3588	572.649	41.0315	239.098	591.029	149.489	152.91	213.348	88.2048	79.5127	89.9975	342.004	220.646	209.686	169.817	-0.0474626	-0.844375	-0.780042	4.36249	-0.603138	2.39116	0.591861	2.51408	3.81612	2.43198	-0.305063	1.97133	2.94227	2.28065	2.13274	1.11435	0.514602	-1.41741	2.87352	2.61477	0.302642	0.946079	-2.43665	-0.336467	NAC domain	F:GO:0003677; P:GO:0006355	F:DNA binding; P:regulation of transcription, DNA-templated
MA_8068239g0010.1	15.1698	12.7729	15.9756	10.4781	10.7549	8.26895	7.95263	10.2111	10.9913	5.35194	12.9242	9.61023	13.5176	15.5024	11.17	14.7008	12.6882	11.6126	13.2001	14.7677	7.64037	13.5854	-0.231474	0.0701649	-0.494418	0.0287259	-0.0683435	0.42161	-0.887999	1.13232	0.740187	0.304538	0.832203	-0.392884	0.0500659	0.485914	0.288007	0.989594	0.0283109	0.571512	-0.148782	0.311252	-0.755355	-0.0512186	-0.245073	-0.587117	---NA---
MA_80683g0010.1	1947.09	2400.5	2608.82	2706.49	1209.16	1348.87	2257.55	1260.05	1356.33	2233.54	1354.17	713.56	1201.48	1383.95	1673.27	1710.81	1456.6	1381.9	944.41	818.302	154.505	50.9451	0.301875	0.421893	0.474899	0.165572	0.0594198	-0.734625	0.884778	-0.721508	-1.64485	-0.00919044	0.037007	0.900197	0.468332	0.440898	0.208978	-0.692286	-0.519461	0.19734	-5.22893	-4.54207	1.58191	-3.86036	1.66027	-0.00565018	---NA---
MA_806856g0010.1	893.233	1163.93	1059.98	955.603	1136.18	1039.82	1032.85	948.609	988.122	1043.63	1055.48	991.055	1073.46	1103.49	1154.98	1174.23	1149.55	1119.16	958.81	1154.48	623.115	804.932	0.381515	0.24668	0.0972684	-0.201244	-0.26006	-0.0638033	-0.122475	0.0162702	-0.0744974	-0.0818547	0.0856629	-0.137441	0.0236543	0.307534	0.276919	0.100718	-0.138439	0.220004	-0.149993	-0.496735	-0.368847	-0.728141	0.0595317	-0.0215398	FLX-like 2
MA_8069129g0010.1	4.46171	3.19321	3.19513	1.04781	7.68211	23.7732	2.98224	11.2322	17.5862	14.2718	43.7987	30.032	96.2137	50.0306	40.2121	22.0512	24.5305	31.2088	24.0003	40.8282	11.885	6.79268	-0.381295	-0.380636	-1.41527	1.09811	0.494565	2.22258	0.814757	1.55258	1.02288	3.48504	1.04258	-1.12447	2.24695	0.914161	1.06154	1.07658	-0.841513	0.430721	0.512767	-0.155926	0.725504	1.69404	-2.9621	-0.854675	mitogen-activated kinase kinase kinase NPK1-like	F:GO:0005524	F:ATP binding
MA_8069600g0010.1	24.9855	25.5457	37.5428	31.4343	59.9204	47.5464	48.7099	49.0132	36.2715	45.4915	58.1589	28.8307	174.139	193.781	91.5943	73.504	80.3586	72.5786	112.801	121.616	1.69786	20.378	0.0307687	0.568751	0.319811	-0.708855	-0.284618	-0.415461	-0.389959	0.347628	-0.640169	1.5235	2.00441	-0.293394	0.603998	0.575011	0.701986	0.66232	0.943849	2.03928	-0.281581	-1.5108	-2.98624	-4.20364	0.736734	-0.28523	TMV resistance N	F:GO:0005515; P:GO:0007165	F:protein binding; P:signal transduction
MA_80697g0010.1	7.13873	6.38643	6.39026	6.28686	10.7549	7.23533	7.95263	3.06332	7.69394	3.56796	5.02608	2.40256	2.38546	7.04657	7.81903	7.3504	8.4588	6.53208	7.20008	6.0808	8.4893	10.189	-0.139927	-0.139179	-0.159506	-0.435185	-1.53254	-0.042301	-1.36365	0.399669	-0.42493	-1.79584	-0.0334527	-0.392884	-0.414576	1.03919	1.219	0.721497	0.444418	1.05729	0.459207	-0.0711854	-0.237709	0.08399	1.39569	0.450607	PREDICTED: myosin-2	F:GO:0000166; C:GO:0016459; F:GO:0005524; F:GO:0003779; F:GO:0003774	F:nucleotide binding; C:myosin complex; F:ATP binding; F:actin binding; F:motor activity
MA_80697g0020.1	0	1.59661	3.99391	3.14343	13.8278	13.437	12.923	7.14775	12.0905	11.5959	7.89812	19.2205	11.9273	7.75122	12.287	1.8376	1.69176	2.90315	7.20008	12.1616	232.607	61.1341	1.37663	2.32017	2.05083	-0.179785	-0.86383	-0.0889544	-0.235353	-0.501378	0.682865	-0.19788	-0.722218	-0.0908308	-0.158283	-1.52173	-1.59785	-1.69024	-0.117863	-0.619482	5.95731	2.06708	1.91063	4.06854	-0.538343	0.698202	plant intracellular Ras-group-related LRR 1 isoform X1
MA_8069g0010.1	203.454	348.06	260.403	205.371	293.456	144.707	304.188	330.839	24.181	266.705	124.216	43.2461	357.024	316.391	331.75	363.845	263.069	465.229	139.201	104.242	3.39572	6.79268	0.771701	0.354501	0.0134639	-3.54765	0.172429	-3.59929	-0.13741	-1.09623	-2.59702	0.282004	1.12319	0.0516448	0.176385	0.136801	-0.32957	0.800394	0.163084	1.25009	-4.71351	-5.23979	-0.826019	-6.11746	2.78608	0.218648	NETWORKED 1A	F:GO:0003779	F:actin binding
MA_806g0010.1	1022.62	949.182	836.325	1003.8	863.469	867.206	906.6	922.06	959.545	856.311	841.509	1070.34	897.73	915.349	1080.14	900.424	870.41	896.346	1062.01	959.897	948.255	815.121	-0.107408	-0.289824	-0.0267731	0.152039	0.0946109	0.0817963	-0.0119958	-0.025126	0.321526	0.0560736	0.0778603	0.0702429	0.322672	-0.0342181	-0.0830728	0.0658466	0.335393	-0.156962	-0.326829	-0.0830306	0.218013	0.064739	-0.239288	0.0433449	ATP-dependent Clp protease proteolytic subunit chloroplastic	P:GO:0006508; F:GO:0004252	P:proteolysis; F:serine-type endopeptidase activity	Acting on peptide bonds (peptidases)
MA_806g0020.1	1840.9	1472.07	1456.18	1693.26	1039.39	1225.87	952.328	705.585	1523.4	1146.21	1254.37	1757.47	1187.17	1093.63	1471.09	573.331	923.7	698.206	1310.41	1094.54	9809.39	5542.82	-0.322367	-0.338015	-0.120538	0.55112	-0.558187	0.677198	0.141003	0.129981	0.616196	0.191614	-0.164544	-0.126079	0.500747	-0.29898	0.388122	-0.714336	0.0630159	-0.682675	1.58969	2.41376	0.823429	3.36327	-0.883278	-0.0331234	plastid transcriptionally active chloroplastic-like
MA_807054g0010.1	358.721	480.579	553.556	447.415	547.734	514.742	575.572	565.694	391.292	526.274	506.916	478.109	626.582	693.382	691.426	716.664	657.248	634.337	510.005	569.858	89.1377	101.89	0.420892	0.624455	0.317955	-0.484179	0.0464615	-0.555572	-0.057554	-0.0539642	-0.138199	0.193696	0.429081	0.0713928	0.335552	0.34074	0.216063	0.268969	0.00874923	0.252777	-1.80577	-2.415	-0.190903	-2.6773	0.267146	0.0220599	60S ribosomal L6-like	F:GO:0003735; P:GO:0042254; C:GO:0005840; P:GO:0006412	F:structural constituent of ribosome; P:ribosome biogenesis; C:ribosome; P:translation
MA_8070734g0010.1	3296.31	2978.47	3223.89	2899.29	2497.45	2741.16	2556.77	2607.91	2921.5	2745.55	2954.62	3070.47	2557.22	2720.68	2578.05	2980.59	2968.19	3243.54	2912.43	3528.6	2381.25	3576.34	-0.146233	-0.0320406	-0.185091	0.226169	0.0624116	0.192316	0.136583	0.10584	0.161311	0.0341042	-0.0108133	0.0338523	0.0458024	0.192635	0.186624	0.240395	-0.0207395	0.200576	0.1176	0.517854	-0.586564	-0.102563	-0.264042	-0.108148	asparagine--tRNA cytoplasmic 1	F:GO:0005524; P:GO:0006418; F:GO:0004812	F:ATP binding; P:tRNA aminoacylation for protein translation; F:aminoacyl-tRNA ligase activity
MA_8070803g0010.1	0.892341	0.798303	0.798782	1.04781	6.14568	1.03362	1.98816	0	2.19827	3.56796	2.87204	4.80512	3.97577	2.81863	3.35101	3.6752	0.84588	0.725786	0	0.868685	0	0	-0.0735359	-0.0731515	0.11391	-1.15978	-2.83707	0.0980353	-0.645522	-0.238455	0.345775	-0.522151	0.909005	-1.25782	-0.715721	2.22503	0.884308	-1.4043	-1.9531	-1.6353	-0.920172	-2.83707	0	-1.57926	-0.958069	-0.929046	NAC domain-containing 35-like	F:GO:0003677; P:GO:0006355	F:DNA binding; P:regulation of transcription, DNA-templated
MA_8071303g0010.1	0	0.798303	0	1.04781	0	0	0	0	0	0	0	0	0	0	0	0	0	0	0	0	16.1297	6.79268	0.846636	0	1.03408	0	0	0	0	0	0	0	0	0	0	0	0	0	0	0	2.96212	2.96212	1.13631	4.09843	0	0	chaperone dnaJ chloroplastic-like	C:GO:0009570; C:GO:0005634	C:chloroplast stroma; C:nucleus
MA_807172g0010.1	118.681	142.098	130.202	132.024	130.596	155.043	130.224	164.398	151.681	158.774	188.837	176.588	151.875	178.983	168.668	176.41	170.868	182.898	193.202	185.899	216.477	376.993	0.257805	0.132586	0.152489	0.214404	0.329831	0.218482	0.279921	0.248725	0.1525	0.216235	0.205918	-0.00407802	0.366598	0.10114	0.0553536	0.202872	0.032798	0.0737221	1.65916	1.52225	-0.797497	0.728829	-0.436499	-0.282819	pentatricopeptide repeat-containing mitochondrial
MA_8071g0010.1	0.892341	2.39491	2.39635	3.14343	2.30463	5.16809	1.98816	2.04222	3.2974	0.89199	2.87204	7.20768	1.59031	2.11397	2.23401	1.8376	1.69176	2.17736	1.20001	0	0	0	0.843201	0.843812	1.13065	0.378976	-0.119367	0.524209	-0.804585	1.03319	2.11707	-0.351365	-0.986069	-0.145233	-0.0311662	-0.100451	-0.176573	0.747923	-0.815583	-3.03697	-0.920172	-1.72449	0	-1.57926	-1.45772	0.671729	SH3 domain	F:GO:0005515	F:protein binding
MA_80720g0010.1	68.7103	65.4609	67.8965	79.6336	54.5429	44.4456	69.5855	79.6464	28.5775	57.9794	69.6471	51.655	69.1785	80.3309	78.1903	66.1536	76.1292	66.0466	58.8006	66.8888	25.4679	16.9817	-0.0688661	-0.0169403	0.210009	-0.909103	0.538006	-1.25487	0.0866063	0.260419	-0.163639	0.337425	0.839663	0.345769	0.51172	-0.264145	-0.0643335	0.184953	-0.240469	0.366603	-1.95484	-1.62708	0.557715	-1.41513	0.422802	-0.63649	pentatricopeptide repeat-containing At1g53330	P:GO:0048731	P:system development
MA_8072473g0010.1	264.133	160.459	146.177	218.992	86.8078	126.101	84.4967	72.4986	271.486	93.659	115.6	139.348	65.9978	88.7867	99.4134	60.6408	71.0539	79.8365	128.401	117.273	51.7847	47.5487	-0.715549	-0.849162	-0.269263	1.63376	-0.256632	1.67224	0.10839	0.300754	0.568201	-0.390234	-0.501406	-0.0384801	0.19353	-0.253831	-0.0286413	-0.227732	0.150288	-0.246897	-2.44921	-0.854916	0.120687	-0.695748	-0.715072	0.124415	probable purple acid phosphatase 20	F:GO:0046872; C:GO:0016021; P:GO:0019497; P:GO:0006771; P:GO:0016311; F:GO:0003993	F:metal ion binding; C:integral component of membrane; P:hexachlorocyclohexane metabolic process; P:riboflavin metabolic process; P:dephosphorylation; F:acid phosphatase activity	4-nitrophenylphosphatase; Acid phosphatase
MA_80729g0010.1	0	0	0.798782	0	0	0	0	2.04222	0	0	0	0	0	0	2.23401	0	0	0.725786	0	2.60606	5.94251	0	0	0.847021	0	0	1.60512	0	0	0	0	0	0	0	1.69332	-1.60512	-1.60512	0.787254	0	1.85042	0	0	2.79546	2.79546	0	0	methionine gamma-lyase-like	F:GO:0030170; F:GO:0003824	F:pyridoxal phosphate binding; F:catalytic activity
MA_80729g0030.1	348.013	226.718	155.763	165.554	365.668	2045.53	769.417	249.15	3702.99	727.864	2367.28	2570.74	1440.82	1851.84	1571.62	768.117	1096.26	620.547	2714.43	3245.41	1388.85	1134.38	-0.616032	-1.1547	-1.06729	3.33653	-0.55168	2.26537	0.991174	1.70012	1.81902	1.97534	-0.143444	1.07116	2.10063	1.62041	2.13304	-0.229785	0.197339	0.336101	1.70182	1.63062	0.291758	0.851217	-1.73903	-0.210661	RING-H2 finger ATL2	F:GO:0008270; C:GO:0016021	F:zinc ion binding; C:integral component of membrane
MA_8073552g0010.1	3.56936	3.99152	0	3.14343	0	2.06724	0.994079	1.02111	0	0	0.718011	2.40256	0	0	2.23401	3.6752	0	0	1.20001	0.868685	1.69786	0	0.127485	-2.19199	-0.141168	0	1.01515	-0.995723	0	0.780739	1.76662	0	-1.61694	0.995723	1.69332	1.20988	-1.01515	0	0.356773	-0.864596	-2.19199	0	1.43182	0.436093	-0.770897	0.8362	uncharacterized protein LOC18431659	F:GO:0003676; F:GO:0003677; F:GO:0046983; C:GO:0009536	F:nucleic acid binding; F:DNA binding; F:protein dimerization activity; C:plastid
MA_80737g0010.1	31.2319	32.7304	27.1586	19.9084	34.5695	21.706	33.7987	21.4433	29.6766	22.2998	35.9005	32.4345	34.9868	19.7304	35.7441	25.7264	18.6093	18.1447	25.2003	23.4545	185.067	91.7011	0.0655598	-0.194915	-0.624409	-0.213499	-0.664358	-0.181892	-0.610325	0.663328	0.521024	0.0168284	-0.131325	-0.0316069	0.0468741	0.251984	-0.19474	-0.283373	-0.494061	-0.451239	1.5241	1.38195	1.00516	2.41872	0.0576936	-0.70057	disulfide-isomerase SCO2	F:GO:0016853	F:isomerase activity
MA_8074171g0010.1	193.638	166.047	162.153	161.363	139.046	148.841	155.076	123.554	178.06	152.53	165.861	191.003	116.888	108.517	166.434	106.581	104.043	122.658	153.602	157.232	365.889	156.232	-0.220539	-0.25457	-0.261573	0.35454	-0.16913	0.19819	0.132622	0.120119	0.322608	-0.248488	-0.452276	0.15635	0.257687	-0.21135	-0.245789	-0.312169	-0.110087	-0.27909	-0.307903	0.166989	1.22245	1.23309	-0.29888	-0.15521	unknown
MA_8074461g0010.1	0	1.59661	0	0	0.768211	11.3698	0.994079	0	15.3879	3.56796	15.0782	9.61023	0.795155	0	2.23401	0	3.38352	0	14.4002	12.1616	0	27.1707	1.37663	0	0	3.21227	-0.82229	3.03884	1.36926	1.81549	1.21583	0.0218181	-3.62875	0.173432	0.871033	0	2.13209	-2.19155	-0.0621641	0.310878	4.81612	3.99383	-4.81612	-0.995723	-2.41166	-0.378286	peroxidase 40	F:GO:0004601; P:GO:0006979; P:GO:0006804; P:GO:0055114; F:GO:0020037; P:GO:0042744	F:peroxidase activity; P:response to oxidative stress; P:obsolete peroxidase reaction; P:oxidation-reduction process; F:heme binding; P:hydrogen peroxide catabolic process	Peroxidase
MA_80748g0010.1	3.56936	7.98303	3.19513	0	3.84105	6.20171	17.8934	5.10554	2.19827	7.13592	6.4621	2.40256	23.0595	45.098	40.2121	11.0256	32.9893	10.8868	0	0	0	0	0.975209	-0.123278	-2.19199	-0.598029	0.334798	-2.56252	0.748985	-0.124724	-1.25769	2.31321	2.67829	1.96449	3.08968	0.977919	2.47689	0.546982	-2.89958	-1.76662	-2.19199	-2.27532	0	-4.23981	2.47319	-0.0512422	---NA---
MA_807504g0010.1	62.4639	64.6626	61.5062	72.2989	87.576	94.0592	78.5322	92.9208	108.814	84.7391	81.1352	68.4729	108.936	97.2426	86.0093	75.3416	116.731	92.1749	103.201	90.3433	80.6484	67.9268	0.0491353	-0.0219353	0.207856	0.310079	0.0845285	0.465455	-0.0469633	-0.0619513	-0.303502	0.311679	0.0475219	-0.155376	-0.025746	-0.298974	0.325982	0.119988	0.343297	0.394848	0.119128	-0.361852	0.24436	0.0378842	0.195089	0.210826	uncharacterized protein LOC109849595 isoform X2	C:GO:0016020; C:GO:0016021	C:membrane; C:integral component of membrane
MA_8075895g0010.1	274.841	277.81	251.616	256.713	244.291	200.522	236.591	271.615	158.275	257.785	203.197	169.38	255.245	285.386	216.699	268.29	217.391	262.009	248.403	247.575	148.563	129.061	0.0154426	-0.126889	-0.0980694	-0.62297	0.152369	-0.576955	0.0772608	-0.341792	-0.602996	0.0630279	0.507024	-0.0460151	-0.172161	-0.0177037	-0.319949	0.0233565	0.288514	0.544924	-1.08465	-0.915308	0.201565	-0.667728	0.47972	-0.0190256	pentatricopeptide repeat-containing At4g37170	F:GO:0008270; F:GO:0005515	F:zinc ion binding; F:protein binding
MA_8076114g0010.1	29.4473	22.3525	11.183	16.765	22.2781	13.437	18.8875	15.3166	16.487	18.7318	10.7702	19.2205	17.4934	21.8444	29.0421	14.7008	16.0717	21.7736	24.0003	27.7979	50.0869	30.567	-0.382736	-1.32145	-0.777278	-0.412689	-0.512632	-0.185577	-0.238452	-0.745388	0.0352943	-0.331963	0.662063	-0.227112	0.368012	-0.055503	0.0652661	0.20684	1.08681	0.510149	0.0521067	0.439445	0.694534	1.36109	-0.0239544	0.29464	unknown
MA_8076651g0010.1	248.071	231.508	245.226	226.327	257.351	274.942	261.443	232.813	238.512	244.405	283.614	273.892	244.908	229.013	187.657	282.991	307.9	264.186	321.603	231.939	181.671	139.25	-0.0992761	-0.0165718	-0.131787	-0.10923	-0.143978	-0.131903	-0.0741635	0.213842	0.163697	-0.0712132	-0.262649	0.0226729	-0.453567	0.280491	0.401788	0.111839	0.180753	-0.238911	-0.828557	-0.881331	0.381249	-0.522755	-0.0668603	-0.044641	isoleucine--tRNA cytoplasmic	P:GO:0006428; P:GO:0009097; F:GO:0005524; F:GO:0004822; P:GO:0006450; P:GO:0009099; P:GO:0009098; F:GO:0002161; C:GO:0005829	P:isoleucyl-tRNA aminoacylation; P:isoleucine biosynthetic process; F:ATP binding; F:isoleucine-tRNA ligase activity; P:regulation of translational fidelity; P:valine biosynthetic process; P:leucine biosynthetic process; F:aminoacyl-tRNA editing activity; C:cytosol	Isoleucine--tRNA ligase; Carboxylesterase
MA_807676g0010.1	43.7247	36.7219	27.1586	37.7212	45.3244	38.2439	36.7809	22.4644	47.2628	52.6274	38.7726	34.8371	31.8062	28.8909	23.4571	23.8888	27.0681	35.5635	28.8003	42.5656	31.4104	10.189	-0.245668	-0.667497	-0.20795	0.0591387	-0.981302	0.353254	0.211198	-0.431196	-0.581517	-0.497805	-0.39276	-0.294115	-0.92152	0.0850258	0.258462	-0.552566	-0.416448	0.281735	-1.99899	-2.04969	1.53437	-0.2212	0.0762041	-0.0193072	P-loop containing nucleoside triphosphate hydrolases superfamily	P:GO:0009651; P:GO:0010193; P:GO:0042254; F:GO:0005525; P:GO:0051246; C:GO:0009507; F:GO:0004517; F:GO:0003924; P:GO:0048366; C:GO:0005739; P:GO:0010027; P:GO:0055114; P:GO:0006809; P:GO:0010322	P:response to salt stress; P:response to ozone; P:ribosome biogenesis; F:GTP binding; P:regulation of protein metabolic process; C:chloroplast; F:nitric-oxide synthase activity; F:GTPase activity; P:leaf development; C:mitochondrion; P:thylakoid membrane organization; P:oxidation-reduction process; P:nitric oxide biosynthetic process; P:regulation of isopentenyl diphosphate biosynthetic process, methylerythritol 4-phosphate pathway	Nitric-oxide synthase (NADPH); Acting on paired donors, with incorporation or reduction of molecular oxygen. The oxygen incorporated need not be derived from O(2); Nucleoside-triphosphate phosphatase
MA_8076886g0010.1	6.24639	5.58812	12.7805	8.38248	11.5232	3.10085	3.97632	16.3377	10.9913	5.35194	4.30807	1.20128	6.36124	4.9326	4.46802	1.8376	4.2294	9.43522	10.8001	7.81817	0.84893	10.189	-0.137395	0.927296	0.372707	-0.0626045	0.469316	1.26884	-0.979329	-0.259011	-1.52886	-0.766578	0.532739	-1.33145	-1.19551	-2.61117	-1.7292	0.716192	1.15254	2.00214	0.626749	-0.162516	-2.59732	-1.42839	1.17674	-0.372262	endo-1,4-beta-glucanase	P:GO:0005975; F:GO:0004553	P:carbohydrate metabolic process; F:hydrolase activity, hydrolyzing O-glycosyl compounds
MA_8077247g0010.1	0	0	2.39635	0	0	4.13447	0.994079	0	0	0	0.718011	1.20128	0	0	2.23401	0	0	0.725786	1.20001	0	0	0	0	1.76398	0	0	0	-0.995723	0	0.780739	1.13834	0	-2.36022	0.995723	1.69332	0	0	0.787254	0.356773	-1.13834	0	0	0	-0.995723	-0.14262	1.57948	cytochrome P450 71A1-like	F:GO:0005506; F:GO:0016705; P:GO:0055114; F:GO:0020037	F:iron ion binding; F:oxidoreductase activity, acting on paired donors, with incorporation or reduction of molecular oxygen; P:oxidation-reduction process; F:heme binding
MA_8077677g0010.1	488.111	514.906	524.001	519.714	517.006	341.094	428.448	406.401	192.349	523.598	368.34	236.652	456.419	336.826	416.643	343.631	311.284	579.903	308.403	322.282	897.319	492.469	0.0769463	0.10216	0.0903298	-1.42176	-0.346519	-1.15128	0.0182449	-0.506265	-1.14236	-0.179452	-0.018113	-0.270484	-0.310699	-0.241395	-0.383592	0.147085	-0.25546	0.443944	0.0127987	-0.0700087	0.864269	1.06474	0.853633	-0.110555	trihelix transcription factor ASIL2	F:GO:0003677	F:DNA binding
MA_8077827g0010.1	0.892341	0.798303	0	0	0	0	0	0	0	0.89199	0.718011	0	10.337	0.704657	0	3.6752	0	3.62893	0	0	0	0	-0.0735359	-0.920172	-0.920172	0	0	0	0.919905	-0.139165	-0.919905	3.50297	0.769481	0	0	2.22503	0	1.29077	-0.780739	0	-0.920172	0	0	0	0	-0.780739	ornithine decarboxylase-like	F:GO:0003824; P:GO:0006596	F:catalytic activity; P:polyamine biosynthetic process
MA_8077974g0010.1	0.892341	4.78982	3.19513	4.19124	4.60926	5.16809	1.98816	6.12665	0	10.7039	2.15403	0	13.5176	15.5024	4.46802	12.8632	12.6882	7.98365	2.40003	2.60606	0.84893	0	1.61335	1.14854	1.45591	-2.48781	0.345412	-1.57926	1.0611	-1.89172	-3.54892	1.37192	1.41978	-0.908555	-0.0367938	0.959966	0.941637	-0.381614	0.108348	1.85042	-0.920172	-2.48781	0.886691	-0.692566	1.57926	0.967626	glutaredoxin (GRX) family	P:GO:0006118; F:GO:0015035; F:GO:0009055; P:GO:0045454	P:obsolete electron transport; F:protein disulfide oxidoreductase activity; F:electron carrier activity; P:cell redox homeostasis
MA_8078038g0010.1	5.35405	6.38643	11.9817	15.7171	10.7549	9.30256	19.8816	12.2533	4.39654	22.2998	17.2323	9.61023	35.782	37.3468	12.287	29.4016	16.0717	11.6126	22.8002	24.3232	0.84893	0	0.217201	1.03074	1.39558	-1.12316	0.173082	-1.95212	0.987047	-0.353821	-1.13486	1.64573	1.8961	0.828963	0.176752	1.1978	0.365257	-0.885451	0.384482	1.255	-2.66768	-3.5552	0.886691	-3.49747	0.976774	-0.82349	NBS-LRR	F:GO:0005524; P:GO:0007165; F:GO:0043531	F:ATP binding; P:signal transduction; F:ADP binding
MA_807821g0010.1	0.892341	7.98303	9.58539	7.33467	59.1522	26.8741	31.8105	83.7308	2.19827	28.5437	8.61613	6.0064	19.8789	7.04657	8.93603	9.188	7.61292	17.4189	4.80005	2.60606	0	27.1707	2.24703	2.48383	2.13895	-4.23325	0.494269	-3.3588	-1.02577	-1.61932	-2.07611	-1.52657	-1.79248	-0.874459	-2.59788	-3.05602	-3.29831	-0.681665	-0.729391	-0.958251	3.89595	-1.09442	-4.81612	-5.03609	2.22741	1.5354	vignain precursor	C:GO:0005615; C:GO:0016021; F:GO:0004197; P:GO:0051603; C:GO:0005764	C:extracellular space; C:integral component of membrane; F:cysteine-type endopeptidase activity; P:proteolysis involved in cellular protein catabolic process; C:lysosome	Acting on peptide bonds (peptidases)
MA_8078257g0010.1	63.3562	55.0829	60.7075	69.1555	69.139	56.849	57.6566	71.4775	47.2628	70.4672	44.5167	68.4729	51.6851	70.4657	69.2543	71.6664	71.0539	60.2403	52.8006	46.0403	93.3823	183.402	-0.198518	-0.0606346	0.124476	-0.539304	0.0473179	-0.281381	0.0270658	-0.650886	-0.0408311	-0.412822	0.304958	-0.257923	0.00236974	0.00375529	-0.00845759	-0.222801	0.241226	-0.562552	1.5187	1.39457	-0.966268	0.686224	-0.244158	0.345897	hypothetical protein AXG93_2396s1110	F:GO:0003677; C:GO:0005667; F:GO:0003700; P:GO:0006355; P:GO:0006355	F:DNA binding; C:transcription factor complex; F:transcription factor activity, sequence-specific DNA binding; P:regulation of transcription, DNA-templated; P:regulation of transcription, DNA-templated
MA_807843g0010.1	80.3107	73.4439	78.2807	68.1076	112.159	84.7567	111.337	91.8997	67.0472	108.823	118.472	72.0768	107.346	108.517	117.285	104.743	129.42	112.497	93.601	102.505	123.095	115.475	-0.127292	-0.0364759	-0.2346	-0.73374	-0.284603	-0.723223	-0.0431705	0.121493	-0.587693	-0.0627036	0.352835	-0.0105169	0.0639243	0.18682	0.489415	0.047475	-0.336743	0.502214	0.518509	0.0416782	0.0914172	0.143612	0.620347	-0.478349	RNA pseudouridine synthase mitochondrial
MA_80784g0010.1	14.2775	8.78133	11.9817	13.6215	9.21853	10.3362	5.96447	16.3377	0	3.56796	1.43602	4.80512	19.0837	15.5024	8.93603	12.8632	21.9929	7.25786	7.20008	10.4242	11.885	10.189	-0.643301	-0.234921	-0.0633102	-3.35312	0.762727	-2.80001	-1.16157	-0.907023	0.345775	0.974839	0.541745	-0.553101	-0.0404454	-0.322653	0.407272	0.854218	1.75111	0.976699	-0.449322	0.130896	0.203612	0.887609	0.262689	2.21834	probable LRR receptor-like serine threonine- kinase At1g06840 isoform X2	F:GO:0005515	F:protein binding
MA_8079124g0010.1	1467.9	1394.64	1544.05	1696.4	1321.32	1284.79	1200.85	1271.28	1604.74	1313.01	1470.49	1528.03	1153.77	1117.59	1075.67	1174.23	1314.5	1145.29	1437.62	1567.11	7315.23	5281.3	-0.0738149	0.0729129	0.208593	0.280162	-0.0556588	0.417982	-0.00909803	0.163299	0.218638	-0.195469	-0.200977	-0.13782	-0.296491	-0.114476	0.0481928	-0.197003	-0.0325936	0.0364115	1.84643	1.99809	0.469933	2.60585	-0.34736	-0.194622	Ferredoxin-dependent glutamate chloroplastic	P:GO:0006537; P:GO:0055114; F:GO:0015930	P:glutamate biosynthetic process; P:oxidation-reduction process; F:glutamate synthase activity
MA_8079543g0010.1	29.4473	27.9406	4.79269	14.6693	10.7549	9.30256	12.923	25.5277	8.79308	13.3799	16.5143	15.6166	23.8546	11.2745	10.053	7.3504	87.9715	47.1761	52.8006	32.1414	0.84893	3.39634	-0.0732168	-2.39401	-0.958368	-0.263434	1.17423	-0.507638	0.290781	0.284481	0.208579	1.08025	0.252662	0.244205	-0.0888253	-1.66758	1.74584	1.74427	1.61909	0.996005	-2.79194	-1.41889	-1.24961	-2.91271	-0.255155	-0.765526	unknown	C:GO:0016020; C:GO:0016021	C:membrane; C:integral component of membrane
MA_8080016g0010.1	140.098	138.106	137.391	125.737	132.9	142.639	137.183	133.765	157.176	136.474	132.114	153.764	129.61	119.792	138.509	128.632	160.717	123.384	195.602	165.919	241.945	193.591	-0.0205036	-0.0279473	-0.154853	0.240373	0.00928621	0.194954	0.0380034	-0.0465015	0.170904	-0.0358928	-0.24993	0.0454185	0.0591925	-0.0560243	0.263026	-0.144367	0.562616	0.10908	0.463754	0.539286	0.320183	0.814051	-0.163488	0.109788	FRA10AC1 isoform X2	C:GO:0005634; C:GO:0016021	C:nucleus; C:integral component of membrane
MA_8080730g0010.1	0	0	1.59756	0	2.30463	4.13447	0.994079	2.04222	1.09913	1.78398	2.15403	0	0.795155	2.11397	3.35101	1.8376	0.84588	0.725786	0	0.868685	0	0	0	1.37716	0	-0.654695	-0.119367	0.0740724	-0.24734	0.180049	-1.47715	-0.880381	-0.721461	-0.728767	0.396862	-0.100451	-0.720814	-0.689895	-1.6572	0.902024	0	-1.72449	0	-0.995723	0.995723	0.703018	VQ motif-containing 17-like
MA_808092g0010.1	246.286	246.676	250.818	228.423	275.788	291.48	276.354	243.024	404.482	226.565	349.671	407.234	233.775	240.993	252.443	220.512	232.617	280.879	379.204	435.211	269.96	285.292	0.00227088	0.0261981	-0.108174	0.550857	-0.181759	0.547908	-0.282497	0.623838	0.843113	-0.237497	-0.273377	0.002949	-0.127118	-0.139635	-0.0628762	0.308796	0.116654	0.0956325	0.211308	0.0487099	-0.0794104	-0.0336496	-0.557667	-0.26178	differentially expressed in FDCP 6 homolog isoform X1	C:GO:0009505; P:GO:0042742	C:plant-type cell wall; P:defense response to bacterium
MA_80818g0010.1	527.374	534.065	520.806	464.18	477.059	599.499	603.406	496.258	625.408	565.522	615.335	652.295	658.388	635.6	642.277	639.485	693.621	643.047	693.607	627.191	208.837	519.64	0.0181554	-0.0180445	-0.18377	0.389914	0.0568074	0.0515843	0.244943	0.121584	0.205602	0.46394	0.0842271	0.33833	0.428253	0.36517	0.482231	0.185034	0.172482	-0.0565306	-0.0212731	0.123097	-1.31102	-1.52625	-0.112216	-0.037555	tafazzin isoform X2	F:GO:0016746; P:GO:0006644	F:transferase activity, transferring acyl groups; P:phospholipid metabolic process
MA_8082682g0010.1	218.624	185.206	219.665	454.75	82.9667	20.6724	48.7099	60.2453	0	68.6832	38.0546	10.8115	88.2622	48.6213	109.466	29.4016	49.9069	55.8855	51.6005	64.2827	0	0	-0.238131	0.00682598	1.05321	-6.39175	-0.455218	-5.63546	-0.269006	-0.83532	-2.56062	0.088231	1.1951	-0.756286	0.395718	-1.01045	-0.266739	-0.29275	0.429586	2.46651	-7.77889	-6.39175	0	-5.63546	2.07334	-0.849635	pathogenesis-related PR-1	C:GO:0005576	C:extracellular region
MA_80827g0010.1	794.184	917.25	1009.66	847.678	957.959	935.424	915.547	732.134	772.692	955.321	1104.3	905.764	867.514	941.421	867.912	1154.01	961.765	1075.62	886.809	1089.33	438.048	268.311	0.2076	0.345939	0.0939298	-0.309709	-0.387391	-0.244449	-0.00397287	0.208872	-0.0767677	-0.14292	0.00920949	-0.0652601	-0.142258	0.65576	0.393107	0.170935	-0.316117	0.265967	-1.56202	-1.8322	0.705107	-1.06183	0.0154805	-0.239205	elongation factor mitochondrial	P:GO:0006448; F:GO:0005515; F:GO:0003746; C:GO:0005840	P:regulation of translational elongation; F:protein binding; F:translation elongation factor activity; C:ribosome
MA_8082g0010.1	0	0	0	0	0	1.03362	0.994079	0	0	0	7.18011	0	6.36124	3.52328	5.58502	0	3.38352	0.725786	0	0.868685	0	0	0	0	0	0	0	-0.995723	0	3.03212	0	2.87995	1.15332	0.995723	2.71919	0	2.13209	0.787254	-3.03212	0.902024	0	0	0	-0.995723	0.995723	-2.00807	leucine-rich repeat plant-type	F:GO:0005515	F:protein binding
MA_808345g0010.1	107.973	409.53	207.683	204.323	323.417	625.339	386.697	224.644	1116.72	388.908	784.068	1716.63	1061.53	1022.46	768.499	521.879	438.166	453.616	939.61	652.383	37.3529	108.683	1.91351	0.937342	0.913921	1.78464	-0.523802	1.52756	0.265285	1.00968	2.13921	1.71159	0.708435	0.257081	1.24607	1.21243	0.960719	0.221517	0.260779	-1.39442	0.00936307	-1.56451	-1.51593	-3.33752	-2.14742	-0.325874	HMA domain-containing	F:GO:0046872; P:GO:0030001	F:metal ion binding; P:metal ion transport
MA_8084138g0010.1	2.67702	0.798303	0.798782	1.04781	1.53642	2.06724	2.98224	3.06332	0	1.78398	1.43602	2.40256	0.795155	0.704657	2.23401	0	0	0.725786	1.20001	0	3.39572	0	-1.0319	-1.03152	-0.844456	-1.34279	0.679866	-1.99358	0.134355	-0.192622	0.289471	-0.498686	-0.847458	0.650785	0.350529	-2.02266	-2.02266	-0.689895	-0.147015	-1.76662	-1.87854	-1.34279	2.1361	0.142521	0.226959	0.332412	condensin-2 complex subunit H2 isoform X1	P:GO:0051276	P:chromosome organization
MA_8084490g0010.1	239.147	125.334	83.8721	120.498	16.1324	24.8068	9.94079	24.5066	10.9913	38.3556	6.4621	3.60384	15.1079	11.9792	12.287	51.4528	15.2258	43.5472	13.2001	6.94948	22.9211	23.7744	-0.926682	-1.50056	-0.982986	-0.514735	0.57414	0.132277	1.19984	-2.39891	-3.09566	-0.0889571	-0.991556	-0.647012	-0.366709	1.04015	-0.652577	0.178766	0.928252	0.788024	-3.277	0.532119	-0.0505634	1.12857	1.24881	1.7901	NRT1 PTR FAMILY	C:GO:0016020; P:GO:0006810; F:GO:0005215	C:membrane; P:transport; F:transporter activity
MA_80845g0020.1	38.3707	49.4948	44.7318	52.3905	49.9337	41.3447	37.775	28.591	59.3533	34.7876	44.5167	31.2333	20.674	35.9375	37.9781	22.0512	27.914	32.6604	32.4003	36.4848	70.4612	37.3597	0.359014	0.216077	0.439462	0.244812	-0.783461	0.638306	-0.50916	0.346935	-0.15091	-1.23265	-0.197097	-0.393493	-0.385955	-0.360317	-0.0333895	-0.0884089	-0.446533	0.217755	-0.0375292	-0.409028	0.897568	0.882033	0.266577	-0.104213	uncharacterized lipo syc1174_c
MA_808469g0010.1	17908.4	10660.5	9950.43	10661.5	15782.1	12200.8	12886.2	12378.9	6609.1	13948	9971.02	8446.19	18878.6	16260.7	15336.5	13028.6	17202.7	12718	9973.3	11445.8	14194.1	33246.7	-0.7483	-0.84774	-0.748175	-1.25564	-0.350384	-0.9632	-0.178215	-0.484209	-0.723623	0.258443	0.414377	-0.292438	-0.0413221	0.0737935	0.474717	-0.133187	0.000330764	0.4384	0.89254	1.07487	-1.22786	0.13945	0.6094	0.29114	probable nucleoredoxin 1	C:GO:0005623; P:GO:0045454	C:cell; P:cell redox homeostasis
MA_8084890g0010.1	35.6936	24.7474	29.5549	29.3387	26.8874	36.1766	27.8342	23.4855	47.2628	24.9757	17.9503	19.2205	21.4692	23.2537	6.70202	18.376	19.4552	21.0478	22.8002	25.1919	81.4973	101.89	-0.511103	-0.264124	-0.274372	0.7913	-0.187686	0.74313	-0.102448	-0.454945	-0.361348	-0.311665	-0.616193	0.0481697	-1.8563	-0.337655	-0.259456	-0.236529	0.328757	0.373303	1.4875	1.88342	-0.318686	1.51657	0.511965	0.972177	---NA---
MA_8085699g0010.1	18.7392	17.5627	32.7501	24.0996	61.4568	64.0843	71.5737	72.4986	74.7412	82.0631	43.0807	28.8307	98.5992	68.3517	78.1903	130.47	89.6632	112.497	44.4005	36.4848	35.6551	129.061	-0.0886565	0.77383	0.346605	0.278218	0.234858	0.0616313	0.411348	-0.914062	-1.47741	0.673274	0.091621	0.216587	0.342464	0.83894	0.3028	0.450373	0.0425614	0.329507	2.72005	1.05825	-1.8271	-0.985434	1.28265	0.562164	calcium binding with EF-hand	F:GO:0005509	F:calcium ion binding
MA_8085961g0010.1	261.456	68.6541	27.9574	256.713	109.086	59.9499	80.5204	544.25	74.7412	66.0073	56.0049	61.2652	20.674	23.2537	80.4243	233.375	51.5987	22.4994	67.2007	59.9393	17.8275	23.7744	-1.9138	-3.18007	-0.0263075	-0.53948	2.30829	-0.106083	-0.71624	-0.233233	-0.105891	-2.34459	-1.32942	-0.433397	-0.435098	-1.2181	-3.37382	-1.5117	0.258702	-0.0310541	-3.40516	-2.15171	-0.396004	-2.11432	0.388734	0.0965379	RNA polymerase alpha subunit (chloroplast)	P:GO:0006206; F:GO:0003899; P:GO:0006351; F:GO:0046983; P:GO:0006144; C:GO:0005730	P:pyrimidine nucleobase metabolic process; F:DNA-directed 5'-3' RNA polymerase activity; P:transcription, DNA-templated; F:protein dimerization activity; P:purine nucleobase metabolic process; C:nucleolus	DNA-directed RNA polymerase
MA_8087333g0010.1	895.91	2020.51	1629.52	1880.82	1433.48	2123.05	2314.22	1495.92	1936.68	1302.31	1747.64	995.86	1135.48	1516.42	1837.47	1815.55	2133.31	1277.38	1874.42	2174.32	20.3743	54.3414	1.17239	0.862293	1.06909	0.433798	0.0614708	-0.25682	-0.138353	0.424057	-0.386712	-0.335955	-0.485197	0.690618	0.357978	0.279201	0.511769	-0.0278543	0.100981	1.12576	-4.01853	-4.69603	-1.37248	-6.75912	1.21568	0.280587	probable inorganic phosphate transporter 1-3	P:GO:0055085; F:GO:0022857; C:GO:0016021	P:transmembrane transport; F:transmembrane transporter activity; C:integral component of membrane
MA_808776g0010.1	2470.89	1847.27	2041.69	2314.61	1791.47	1987.65	1862.9	1857.39	2377.43	1534.22	1746.92	2334.09	1735.03	1808.15	1944.7	1449.87	1734.9	1559.71	2204.42	2042.28	1912.64	1368.72	-0.419438	-0.275147	-0.0942223	0.408062	0.0521103	0.351681	-0.223498	0.187191	0.605027	-0.0461567	-0.136477	0.0563809	0.118346	-0.357142	-0.0983739	0.0237586	0.335416	-0.192589	-0.851731	-0.388061	0.482434	0.0379916	-0.325148	0.186148	asparagine synthetase	P:GO:0006529; P:GO:0006531; F:GO:0004066; P:GO:0006522	P:asparagine biosynthetic process; P:aspartate metabolic process; F:asparagine synthase (glutamine-hydrolyzing) activity; P:alanine metabolic process	Asparagine synthase (glutamine-hydrolyzing)
MA_8087771g0010.1	12030.5	13207.9	13128	12450.1	13331.5	12318.7	12740.1	16807.4	11725.6	14651.8	11639	11746.1	10880.9	11055.4	12125.1	15351.3	10912.7	14110	10555.3	12047.8	6734.56	9231.25	0.134692	0.125934	0.049449	-0.185169	0.334235	-0.11971	0.136229	-0.332094	-0.318874	-0.29302	-0.156086	-0.0654585	-0.136837	-0.130729	-0.623046	-0.054358	-0.14098	0.0365837	-0.382068	-0.530197	-0.454883	-0.919621	0.117186	0.0818767	Heat shock 70 family	F:GO:0005524	F:ATP binding
MA_8088105g0010.1	82.0954	103.779	114.226	114.211	86.8078	28.9413	90.4612	84.7519	8.79308	63.3313	38.0546	14.4154	32.6013	28.1863	36.8611	23.8888	46.5234	51.5308	12.0001	18.2424	0.84893	3.39634	0.334515	0.471625	0.471442	-3.16451	-0.0341799	-3.22333	-0.448828	-0.720029	-2.06115	-1.38583	-0.0368477	0.0588106	-1.21363	-1.78467	-0.851532	-0.292357	-1.58697	0.319921	-4.24039	-4.31997	-1.24961	-5.6284	2.56879	-0.383355	disease resistance At4g27190-like	F:GO:0005515	F:protein binding
MA_808814g0010.1	799.538	801.496	655.8	634.973	682.939	701.827	683.926	729.071	730.925	766.22	723.755	564.601	653.617	721.568	726.053	773.63	828.116	727.238	674.407	849.574	487.286	533.225	0.00352575	-0.285514	-0.332004	0.0978272	0.0941683	0.0957465	0.165771	-0.082146	-0.439854	-0.0632166	0.0399651	0.00208074	0.0881918	0.0854709	0.183538	-0.0752297	-0.101736	0.588652	-0.583522	-0.356421	-0.129721	-0.488223	0.276164	-0.0443245	nicastrin isoform X2	C:GO:0016021; P:GO:0016485	C:integral component of membrane; P:protein processing
MA_8088684g0010.1	33.0166	29.5372	31.9513	33.5299	31.4966	34.1094	22.8638	32.6754	12.0905	30.3277	22.2583	19.2205	34.1917	23.2537	36.8611	18.376	38.9105	25.4025	37.2004	26.0606	190.16	149.439	-0.155671	-0.0459046	0.0216071	-1.31177	0.0514066	-0.866306	-0.052853	-0.429689	-0.631621	0.114943	-0.533654	-0.445465	0.220427	-0.797425	0.24507	-0.246762	0.715839	0.420376	2.14487	2.21082	0.345606	3.00189	0.239008	0.594109	Glycogen synthase kinase-3 -3	F:GO:0005524; C:GO:0005829; P:GO:0046777; P:GO:0009069; F:GO:0004674	F:ATP binding; C:cytosol; P:protein autophosphorylation; P:serine family amino acid metabolic process; F:protein serine/threonine kinase activity	Transferring phosphorus-containing groups
MA_808935g0010.1	82.0954	82.2252	79.0795	84.8726	88.3442	124.034	102.39	98.0263	137.392	86.523	114.882	128.537	116.888	100.766	128.455	102.906	88.8174	89.9975	151.202	112.929	94.2312	101.89	0.00225268	-0.0533361	0.0474297	0.631313	0.148438	0.420661	-0.0297114	0.404919	0.565628	0.399968	-0.297068	0.210652	0.53501	0.06939	-0.140818	0.056164	0.39333	-0.185226	0.308264	0.203658	-0.111598	-0.118592	-0.325264	0.109669	HD domain-containing 2	F:GO:0016787	F:hydrolase activity
MA_8089574g0010.1	0	0.798303	0	0	2.30463	2.06724	0	1.02111	4.39654	0.89199	1.43602	0	0.795155	4.22794	3.35101	3.6752	2.53764	0	1.20001	1.73737	0	3.39634	0.846636	0	0	0.707545	-0.709343	2.43203	-0.804585	0.364623	-0.919905	-0.880381	0.769303	-1.72449	0.396862	1.20988	0.807641	-0.919905	-0.147015	1.45279	2.1363	0.411813	-2.1363	0	0	0.332412	calcium binding with EF-hand	F:GO:0005509	F:calcium ion binding
MA_8090186g0010.1	1951.55	2076.39	2338.04	2758.88	1673.93	842.399	1394.69	1667.47	353.921	1544.93	999.471	497.33	1159.34	1117.59	1033.23	1095.21	948.231	1360.12	771.608	744.463	94.2312	54.3414	0.0894103	0.260555	0.499248	-2.23853	-0.00557698	-1.97541	-0.115629	-0.627792	-1.6333	-0.529559	0.407389	-0.26312	-0.695546	-0.606	-0.813693	-0.183674	-0.372871	0.581037	-5.14086	-4.9196	0.783076	-3.8734	1.48581	-0.246393	floral homeotic APETALA 2-like	F:GO:0003677; C:GO:0005667; F:GO:0003700; P:GO:0007275; P:GO:0006355; P:GO:0006355	F:DNA binding; C:transcription factor complex; F:transcription factor activity, sequence-specific DNA binding; P:multicellular organism development; P:regulation of transcription, DNA-templated; P:regulation of transcription, DNA-templated
MA_8090362g0010.1	25.8779	26.344	42.3355	34.5777	24.5827	103.362	46.7217	23.4855	200.043	30.3277	106.984	132.141	52.4802	47.9166	60.3182	36.752	56.6739	42.0956	346.804	446.504	30.5615	16.9817	0.0248046	0.689128	0.404554	2.97426	-0.0632446	2.07478	0.292267	1.7853	2.08744	1.06383	-1.0932	0.899475	1.26115	0.624628	1.23599	0.460103	1.68746	1.74895	-0.579891	-0.508642	0.811637	-0.596481	-1.48023	-0.0492187	acetyl- carboxylase 1-like	F:GO:0005524; F:GO:0003989; P:GO:0006633; P:GO:0006090; C:GO:0009317	F:ATP binding; F:acetyl-CoA carboxylase activity; P:fatty acid biosynthetic process; P:pyruvate metabolic process; C:acetyl-CoA carboxylase complex	Acetyl-CoA carboxylase
MA_809037g0010.1	751.351	541.25	588.703	598.299	310.357	327.657	307.17	298.163	386.895	325.576	409.266	391.617	357.82	413.633	473.61	260.939	484.689	283.782	510.005	405.676	625.661	346.426	-0.472449	-0.351419	-0.328129	0.317098	-0.0576364	0.33194	0.0688505	0.32914	0.265702	0.204689	0.335254	-0.0148417	0.608172	-0.191701	0.699099	-0.19756	0.316778	0.0507576	-1.1147	0.158138	0.850979	1.02396	-0.349394	-0.319978	flavin-containing monooxygenase FMO GS-OX-like 4	F:GO:0050661; F:GO:0050660; P:GO:0055114; F:GO:0004499	F:NADP binding; F:flavin adenine dinucleotide binding; P:oxidation-reduction process; F:N,N-dimethylaniline monooxygenase activity	Flavin-containing monooxygenase; Acting on paired donors, with incorporation or reduction of molecular oxygen. The oxygen incorporated need not be derived from O(2)
MA_8090526g0010.1	5.35405	4.78982	1.59756	13.6215	6.9139	8.26895	4.97039	4.08443	4.39654	5.35194	7.18011	4.80512	2.38546	5.63725	3.35101	7.3504	10.9964	7.25786	4.80005	2.60606	5.94251	6.79268	-0.134157	-1.29052	1.20235	-0.552353	-0.638302	-0.145792	-0.31719	0.364923	-0.129872	-1.22503	-0.481819	-0.406562	-0.863037	0.71576	1.23845	0.378571	-0.496055	-0.686903	0.294443	-0.0222693	-0.166661	0.217631	0.0405013	0.180285	Threonine--tRNA ligase	P:GO:0015969	P:guanosine tetraphosphate metabolic process
MA_809061g0010.1	0.892341	0.798303	0.798782	3.14343	1.53642	0	1.98816	3.06332	0	0	0	0	0	0	0	1.8376	0	0	1.20001	0	0	0	-0.0735359	-0.0731515	1.13065	-1.34279	0.679866	-1.57926	-1.34279	0	0	-1.34279	0	0.236462	-1.34279	-0.517988	-2.02266	0	1.13751	0	-0.920172	-1.34279	0	-1.57926	1.57926	0	---NA---
MA_8091373g0010.1	223.978	235.499	205.287	232.614	129.828	174.681	130.224	144.997	226.422	147.178	159.398	96.1023	128.02	237.469	154.147	277.478	207.24	83.4654	163.202	193.717	214.779	271.707	0.0720553	-0.125128	0.0543441	0.797704	0.158275	0.793335	0.179668	0.114325	-0.609757	-0.020073	0.440841	0.00436861	0.245965	0.93162	0.512309	-0.810902	0.0338091	1.0038	0.27757	1.05969	-0.337795	0.717521	0.434457	0.131302	DNA topoisomerase 6 subunit A	F:GO:0003677; P:GO:0000737; C:GO:0005694	F:DNA binding; P:DNA catabolic process, endonucleolytic; C:chromosome
MA_8091605g0010.1	0.892341	1.59661	2.39635	6.28686	0.768211	0	0	0	2.19827	0	3.59005	1.20128	0.795155	0	1.117	1.8376	0.84588	0.725786	2.40003	0	1.69786	0	0.456455	0.843812	1.94513	0.855002	-0.82229	1.67729	-0.82229	2.19851	1.13834	0.0218181	0	-0.82229	0.259734	1.50467	0.884308	0.787254	-0.432966	-1.13834	-0.920172	-0.82229	1.43182	1.43182	-1.13834	-2.19851	2-succinylbenzoate-- chloroplastic peroxisomal	F:GO:0003824; P:GO:0008152	F:catalytic activity; P:metabolic process
MA_80920g0010.1	3314.15	3427.91	3703.16	3518.55	4524.76	3861.6	4585.69	5148.42	3200.68	4986.22	3771.71	4137.21	4601.56	4504.87	4146.32	4599.51	4923.02	4825.03	3703.24	3598.96	1441.48	2825.75	0.0486755	0.160068	0.0863131	-0.499331	0.186251	-0.518623	0.140077	-0.402635	-0.269232	0.0242765	0.222234	0.0192921	-0.125981	-0.162616	-0.0645748	-0.0474012	-0.0264247	-0.201023	-0.22993	-0.679014	-0.970591	-1.6689	0.148447	0.0339695	UMP-CMP kinase 4-like	F:GO:0004127; F:GO:0005524; F:GO:0009041; P:GO:0006207; P:GO:0006221	F:cytidylate kinase activity; F:ATP binding; F:uridylate kinase activity; P:'de novo' pyrimidine nucleobase biosynthetic process; P:pyrimidine nucleotide biosynthetic process	UMP/CMP kinase
MA_8092490g0010.1	34.8013	31.1338	15.9756	19.9084	104.477	33.0758	65.6092	35.7388	4.39654	89.199	29.4384	26.4281	95.4186	90.196	91.5943	66.1536	79.5127	44.273	28.8003	24.3232	5.09358	13.5854	-0.155919	-1.07655	-0.77593	-4.28875	-1.52155	-3.62562	-0.22574	-1.56722	-1.71745	-0.129541	1.42022	-0.66313	-0.187928	0.870162	1.13191	-0.994462	-0.0305679	-0.115198	-1.29549	-2.85433	-1.25916	-3.45036	1.28006	0.162852	SDD1	P:GO:0006508; F:GO:0004252	P:proteolysis; F:serine-type endopeptidase activity	Acting on peptide bonds (peptidases)
MA_8092672g0010.1	770.983	843.806	841.917	858.156	1080.1	1389.18	1423.52	1147.72	1752.02	1172.97	1237.85	1607.31	1005.08	1234.56	1184.02	1190.77	1249.36	974.005	1408.81	1301.29	694.425	692.853	0.130052	0.126821	0.154352	0.697338	0.0875279	0.299366	0.118887	0.0776107	0.454155	-0.103767	-0.170111	0.397972	0.132411	0.0530668	0.122315	-0.26791	0.186503	-0.304495	-0.153939	-0.639804	0.00326483	-1.03451	-0.17507	0.166272	PREDICTED: uncharacterized protein LOC105035235
MA_80927g0010.1	68.7103	39.1169	36.744	39.8168	51.4701	43.412	49.7039	44.9287	31.8749	45.4915	44.5167	40.8435	33.3965	27.4816	34.6271	31.2392	42.294	38.4667	30.0003	35.6161	52.6337	67.9268	-0.797163	-0.885124	-0.772209	-0.674509	-0.192099	-0.625111	-0.174529	-0.0305716	-0.151964	-0.609234	-0.640918	-0.0493977	-0.55852	-0.51058	-0.0852306	-0.236332	-0.554112	-0.192525	-0.016307	0.393568	-0.361925	0.0810408	0.277095	-0.035447	F-box LRR-repeat 4	F:GO:0005515	F:protein binding
MA_809306g0010.1	310.535	187.601	194.903	188.606	176.688	203.623	297.23	180.736	79.1377	251.541	161.552	106.914	238.546	244.516	207.763	328.931	219.083	321.523	118.801	130.303	25.4679	67.9268	-0.724054	-0.669254	-0.71639	-1.1488	0.0324947	-1.89587	0.507169	-0.635613	-1.22664	0.430955	0.262849	0.747074	0.232515	0.860318	0.276202	0.352885	-0.440263	0.283018	-2.17626	-1.36621	-1.38082	-3.49411	1.46654	0.332061	1-aminocyclopropane-1-carboxylate oxidase homolog 1-like	F:GO:0016491; P:GO:0055114	F:oxidoreductase activity; P:oxidation-reduction process
MA_809358g0010.1	614.823	663.39	651.806	653.833	722.886	781.415	964.257	614.707	830.946	901.802	889.616	1017.48	810.263	847.702	775.201	643.16	932.159	793.284	829.209	827.857	751.303	655.493	0.109514	0.0841395	0.0886122	0.200727	-0.233519	-0.214423	0.318647	-0.0196068	0.173941	0.164406	0.117323	0.41515	0.100667	0.0651763	0.59988	-0.184754	-0.101329	-0.297227	0.0922642	-0.140983	0.196534	-0.359598	-0.0774382	-0.186868	---NA---
MA_80935g0010.1	15.1698	38.3186	27.9574	44.008	33.0331	18.6051	17.8934	23.4855	20.8836	21.4078	18.6683	39.6422	27.8304	18.3211	33.5101	18.376	16.0717	21.0478	40.8004	38.2222	22.0722	78.1158	1.28191	0.84063	1.47688	-0.637089	-0.475011	0.211964	-0.602938	-0.188127	0.85898	-0.239345	-0.0210558	-0.849053	0.020083	-0.337655	-0.520318	-0.0233638	1.08765	-0.0513099	2.29066	1.21703	-1.77781	0.288271	-1.10509	-0.00464022	mitochondrial phosphate carrier mitochondrial-like	P:GO:0006803; F:GO:0003735; P:GO:0006749; C:GO:0016021; P:GO:0042254; F:GO:0004364; C:GO:0005840; P:GO:0006810; P:GO:0006412	P:obsolete glutathione conjugation reaction; F:structural constituent of ribosome; P:glutathione metabolic process; C:integral component of membrane; P:ribosome biogenesis; F:glutathione transferase activity; C:ribosome; P:transport; P:translation	Glutathione transferase
MA_809372g0010.1	11.6004	7.18473	4.79269	7.33467	3.84105	20.6724	9.94079	12.2533	9.89221	6.24393	8.61613	16.8179	1.59031	7.04657	10.053	12.8632	5.07528	13.7899	8.40009	12.1616	11.885	16.9817	-0.622467	-1.12117	-0.596276	1.1699	1.45296	-0.00641958	0.581452	0.408684	1.29848	-0.902196	-1.42941	1.17632	1.19105	0.0649103	-1.12533	1.02977	-0.0327823	-0.436993	0.513055	1.89314	-0.480833	0.235978	-0.703611	1.17233	solute carrier family 35 member F1-like	C:GO:0016021; P:GO:0006810	C:integral component of membrane; P:transport
MA_809393g0010.1	518.45	385.58	274.781	432.746	234.304	246.001	308.164	248.129	352.822	281.869	264.228	237.853	257.63	250.153	239.039	226.025	207.24	238.784	236.402	271.899	1687.67	675.871	-0.426217	-0.913462	-0.260137	0.588498	0.0823665	0.19465	0.265606	-0.0929002	-0.244009	0.136363	0.0240495	0.393847	0.0287409	-0.134043	-0.258643	-0.2384	-0.159898	0.19224	0.381896	1.52435	1.31894	2.44944	0.37225	-0.102716	formin 6	C:GO:0005634; C:GO:0005737; C:GO:0016020; C:GO:0043232; C:GO:0044446; C:GO:0071944	C:nucleus; C:cytoplasm; C:membrane; C:intracellular non-membrane-bounded organelle; C:intracellular organelle part; C:cell periphery
MA_80942g0010.1	521.127	451.84	417.763	452.654	368.741	370.035	360.851	340.029	361.615	322.9	389.162	493.726	375.313	374.877	416.643	378.546	371.341	360.716	319.203	330.1	378.623	315.859	-0.205401	-0.318267	-0.202809	-0.0280752	-0.116622	0.00304575	-0.190965	0.268523	0.611079	0.0254179	0.0187054	-0.0311209	0.175753	0.15438	0.126731	0.159306	-0.285085	-0.57936	-0.720558	-0.222673	0.260724	0.0691724	-0.451235	-0.0725166	Os07g0581300, partial
MA_80942g0020.1	0	1.59661	0	0	2.30463	0	1.98816	1.02111	0	0.89199	0	2.40256	1.59031	2.81863	3.35101	1.8376	0.84588	1.45157	0	1.73737	0	0	1.37663	0	0	-1.72449	-0.709343	-1.57926	-0.804585	-0.919905	0.846715	-0.351365	1.93305	-0.145233	0.396862	0.489526	-0.130838	0.373803	0	-0.313829	0	-1.72449	0	-1.57926	-0.187364	0	---NA---
MA_80944g0010.1	3187.44	2712.63	2706.27	2665.63	1318.25	1733.38	1808.23	2032	2774.22	2585.88	2391.69	1626.53	1871	1762.35	1962.58	1177.9	1653.69	1478.43	2242.82	2624.3	6209.07	4187.68	-0.232626	-0.23601	-0.257835	1.07288	0.623896	0.617225	0.971496	-0.112577	-0.668527	0.504862	0.0238977	0.455658	0.573766	-0.786169	-0.297048	-0.806175	-0.092677	0.689796	0.393645	1.66678	0.568114	1.77924	0.15269	-0.464218	ATP synthase delta chloroplastic	C:GO:0045259; P:GO:0015986; F:GO:0046933	C:proton-transporting ATP synthase complex; P:ATP synthesis coupled proton transport; F:proton-transporting ATP synthase activity, rotational mechanism	Adenosinetriphosphatase; Nucleoside-triphosphate phosphatase
MA_809519g0010.1	0	0	0.798782	0	1.53642	2.06724	0	1.02111	0	0.89199	0	0	1.59031	0.704657	2.23401	0	0	0.725786	1.20001	1.73737	0.84893	3.39634	0	0.847021	0	-1.34279	-0.327648	0	-0.42289	-0.919905	-0.919905	0.0303302	-0.847458	-1.34279	0.350529	-1.01515	-1.01515	-0.132651	1.13751	1.45279	2.1363	0.793508	-1.24961	0.886691	0	1.61694	auxin induced	C:GO:0016020; C:GO:0016021; P:GO:0055114	C:membrane; C:integral component of membrane; P:oxidation-reduction process
MA_809519g0020.1	428.324	292.977	329.098	444.271	202.808	256.337	212.733	199.116	305.56	233.701	221.147	345.968	236.956	217.034	296.006	150.683	220.775	166.931	373.204	244.969	551.805	417.75	-0.546361	-0.37917	0.0526191	0.588959	-0.0263715	0.520358	0.203619	-0.0793095	0.563978	0.223488	-0.239106	0.0686012	0.543285	-0.399774	0.148258	-0.482959	0.752308	-0.496326	-0.0359783	1.03888	0.400682	1.37096	-0.698995	0.212143	sorbitol dehydrogenase	P:GO:0055114	P:oxidation-reduction process
MA_8095859g0010.1	0	0	37.5428	22.004	0	0	0	0	0	0	0	0	0	0	0	0	0	0	0	0	0	0	0	5.26839	4.52381	0	0	0	0	0	0	0	0	0	0	0	0	0	0	0	0	0	0	0	0	0	probable thiol methyltransferase 2 isoform X1	F:GO:0008757	F:S-adenosylmethionine-dependent methyltransferase activity
MA_8095990g0010.1	1.78468	0	0	1.04781	1.53642	0	0	2.04222	2.19827	0	0	3.60384	0.795155	0	0	1.8376	0	0	1.20001	0.868685	2.54679	0	-1.47751	-1.47751	-0.443431	0.334497	0.262328	1.67729	-1.34279	0	2.20284	-0.498686	0	-1.34279	-1.34279	-0.100451	-1.60512	0	1.13751	-1.30081	-1.47751	-1.34279	1.82651	1.82651	-2.20284	0	unknown
MA_80959g0020.1	111.543	141.3	123.012	127.833	164.397	133.337	166.011	152.145	136.293	178.398	124.216	126.134	191.632	200.827	173.136	211.324	227.542	164.028	180.002	149.414	89.1377	95.0975	0.338461	0.140014	0.195028	-0.268678	-0.111035	-0.282689	0.11723	-0.518746	-0.496811	0.219916	0.587266	0.0140111	0.0742779	0.47137	0.577558	-0.120456	0.531587	0.242584	-0.227902	-0.783364	-0.0923681	-0.889743	0.393591	0.101436	pumilio homolog 24	F:GO:0003723	F:RNA binding
MA_80965g0010.1	1483.96	3221.95	3114.45	2196.21	4915.01	3951.52	5907.81	4917.65	1132.11	4697.22	3821.25	1980.91	6971.92	7248.8	6935.48	7398.18	9144.8	6631.51	4736.45	5305.06	59.4251	50.9451	1.11796	1.06901	0.565245	-2.1172	0.000775329	-2.38258	-0.0653739	-0.297691	-1.24522	0.504274	0.875168	0.26538	0.496715	0.589102	0.894846	0.49744	0.309687	1.42075	-4.8373	-6.56436	0.218161	-6.61158	1.57598	0.0483498	probable flavin-containing monooxygenase 1	F:GO:0050661; F:GO:0050660; P:GO:0055114; F:GO:0004499	F:NADP binding; F:flavin adenine dinucleotide binding; P:oxidation-reduction process; F:N,N-dimethylaniline monooxygenase activity	Flavin-containing monooxygenase; Acting on paired donors, with incorporation or reduction of molecular oxygen. The oxygen incorporated need not be derived from O(2)
MA_8097001g0010.1	389.061	257.852	295.549	292.339	222.013	230.497	208.757	148.061	274.784	225.674	242.688	237.853	253.654	208.578	245.741	154.358	197.936	195.237	271.203	246.707	922.787	431.335	-0.591572	-0.395426	-0.41113	0.30641	-0.581228	0.394821	0.0234889	0.104418	0.0755089	0.191414	-0.143503	-0.0884108	0.14587	0.0597019	0.416404	-0.208022	0.159649	0.0525081	0.148451	0.955022	1.09541	2.13884	-0.187409	-0.0740409	DAR GTPase chloroplastic	F:GO:0003924; P:GO:0042254	F:GTPase activity; P:ribosome biogenesis	Nucleoside-triphosphate phosphatase
MA_80970g0010.1	118.681	114.956	121.415	120.498	96.0263	104.395	114.319	147.039	89.0299	154.314	87.5973	106.914	94.6234	107.108	87.1263	143.333	104.043	106.691	91.201	120.747	97.627	101.89	-0.0456253	0.0325809	0.0217358	-0.107971	0.609534	-0.357155	0.678743	-0.809855	-0.525311	-0.0210123	0.0366583	0.249183	-0.138803	-0.0365822	-0.494999	-0.528299	0.0575184	0.17401	-0.218094	0.0846565	-0.0610505	-0.225577	0.0957512	0.250477	pentatricopeptide repeat	F:GO:0008270; F:GO:0005515	F:zinc ion binding; F:protein binding
MA_809755g0010.1	295.365	296.17	355.458	289.196	340.317	296.648	347.928	301.227	256.098	322.9	272.844	308.729	357.82	357.261	328.399	369.358	363.728	360.716	314.403	263.212	272.507	135.854	0.00391625	0.266358	-0.0303492	-0.408793	-0.175482	-0.440607	-0.0755631	-0.242195	-0.0645451	0.0721453	0.267401	0.0318144	-0.0512764	0.293288	0.271191	0.159306	0.203843	-0.229311	-1.11474	-1.31848	0.998943	-0.351352	0.171923	0.120254	afadin- and alpha-actinin-binding isoform X1
MA_8097639g0010.1	15.1698	15.9661	7.98782	10.4781	6.14568	7.23533	4.97039	6.12665	18.6853	8.02791	5.74409	16.8179	3.97577	6.34191	5.58502	1.8376	9.30467	7.25786	9.6001	4.34343	15.2807	47.5487	0.0693502	-0.847258	-0.494418	1.46197	-0.00384913	1.72122	0.33732	-0.420769	0.980864	-0.522151	-0.165671	-0.259246	-0.117884	-1.32855	0.532004	-0.128624	0.652383	-1.73749	1.58613	2.76429	-1.57627	1.44727	-1.57743	0.288203	DDB_G0276689 isoform X7
MA_8097861g0010.1	14.2775	36.7219	25.561	22.004	29.192	29.9749	47.7158	24.5066	10.9913	26.7597	15.0782	20.4217	23.0595	27.4816	14.5211	20.2136	9.30467	42.0956	20.4002	18.2424	2.54679	6.79268	1.304	0.797907	0.590481	-1.33217	-0.243297	-2.0224	-0.121174	-0.787884	-0.373916	-0.327561	-0.12107	0.690223	-0.95994	-0.265879	-1.30757	0.634549	0.412517	-0.154788	-0.971214	-1.95398	-1.1356	-3.7798	1.18531	0.945992	disease resistance	F:GO:0000166; F:GO:0005524; P:GO:0007165; F:GO:0043531	F:nucleotide binding; F:ATP binding; P:signal transduction; F:ADP binding
MA_8098714g0010.1	797.753	959.56	877.063	871.778	921.853	937.492	1023.9	1066.04	917.778	983.865	914.746	862.518	966.908	1004.84	861.21	926.151	1050.58	953.683	938.41	977.271	600.194	567.188	0.266127	0.136575	0.127865	-0.00638458	0.209437	-0.157697	0.0938258	-0.104979	-0.189699	0.0687698	0.0999855	0.151313	-0.0980608	-0.202733	-0.0210473	-0.0449041	0.0368073	0.180007	-0.49138	-0.699731	0.0814603	-0.769583	0.247186	0.0353965	insulin-degrading enzyme-like peroxisomal	F:GO:0003824; F:GO:0046872	F:catalytic activity; F:metal ion binding
MA_8098818g0010.1	8.92341	11.9745	8.78661	10.4781	3.84105	5.16809	1.98816	9.18997	5.49567	7.13592	11.4882	15.6166	7.15639	11.2745	14.5211	7.3504	14.38	3.62893	8.40009	7.81817	0.84893	3.39634	0.386776	-0.0200274	0.209976	0.424159	1.07376	1.12022	0.748985	0.618185	1.03025	0.75261	0.992769	-0.696064	1.68083	-0.287232	0.593902	-0.813627	-0.409817	-0.914077	-1.17453	-0.139019	-1.24961	-0.692566	-2.4753	-1.01767	enolase	F:GO:0000287; F:GO:0004634; P:GO:0006094; P:GO:0009094; P:GO:0000162; P:GO:0006571; P:GO:0006096; C:GO:0000015	F:magnesium ion binding; F:phosphopyruvate hydratase activity; P:gluconeogenesis; P:L-phenylalanine biosynthetic process; P:tryptophan biosynthetic process; P:tyrosine biosynthetic process; P:glycolytic process; C:phosphopyruvate hydratase complex	Phosphopyruvate hydratase
MA_8099089g0010.1	67.8179	58.2761	68.6953	52.3905	73.7482	87.8575	64.6151	66.372	91.2282	49.0595	78.9812	93.6998	56.456	51.4399	62.5522	60.6408	56.6739	64.595	63.6007	44.303	68.7633	50.9451	-0.215333	0.0182767	-0.366201	0.303169	-0.14989	0.491179	-0.578396	0.676018	0.919718	-0.379582	-0.760828	-0.188011	-0.234096	-0.128263	-0.22423	0.389943	-0.308112	-1.06376	-0.405798	-0.525052	0.425482	0.0884405	-0.529332	0.151833	3-deoxy-manno-octulosonate mitochondrial	F:GO:0008690; C:GO:0016021; C:GO:0005829; P:GO:0009103	F:3-deoxy-manno-octulosonate cytidylyltransferase activity; C:integral component of membrane; C:cytosol; P:lipopolysaccharide biosynthetic process	3-deoxy-manno-octulosonate cytidylyltransferase
MA_80991g0030.1	323.92	242.684	226.854	244.14	172.847	90.9584	121.278	186.863	131.896	142.718	101.24	104.511	132.791	126.134	145.211	156.196	116.731	173.463	112.801	103.374	994.946	1613.26	-0.415071	-0.511973	-0.406479	-0.387522	0.111857	0.120139	-0.274576	-0.491292	-0.445848	-0.377842	0.467291	-0.507661	-0.249774	-0.257113	-0.67418	0.279675	0.154562	-0.0156409	2.31272	3.21498	-0.696734	3.02591	0.212763	-0.1529	chaperone dnaJ 10
MA_8099754g0010.1	5.35405	12.7729	4.79269	9.43029	3.07284	1.03362	4.97039	8.16886	3.2974	6.24393	5.02608	3.60384	5.56608	2.11397	3.35101	3.6752	4.2294	5.0805	2.40003	4.34343	0	0	1.11608	-0.133441	0.715032	0.0774297	1.17071	-0.474361	0.830737	-0.265554	-0.653936	0.688997	0.614706	0.55179	0.0953152	-0.971714	-0.810098	-0.252582	-0.825674	0.214928	-2.66768	-2.02604	0	-2.57783	0.374989	-1.56717	unknown	P:GO:0000160; C:GO:0016020; C:GO:0016021; C:GO:0005622	P:phosphorelay signal transduction system; C:membrane; C:integral component of membrane; C:intracellular
MA_809g0010.1	52.6481	79.8303	107.037	86.9682	210.49	128.169	107.361	191.968	37.3706	231.917	169.451	56.4601	373.723	423.499	415.526	374.871	315.513	370.877	187.202	149.414	6.79144	23.7744	0.591369	1.00992	0.713455	-2.46251	-0.132224	-1.49777	0.139231	-0.450465	-2.01919	0.825236	1.7165	-0.964748	0.977818	0.961873	0.713902	0.675006	0.142928	1.3883	-1.11468	-3.09367	-1.66889	-3.79781	0.915206	-0.400098	unknown
MA_80g0010.1	2899.22	3273.04	3279	3394.9	3352.47	2702.91	2861.95	4166.12	2901.72	3278.06	2806.7	2598.37	3266.5	3287.93	2986.87	3076.14	3315.85	2984.43	3375.64	3159.41	6930.67	6035.29	0.174913	0.177536	0.227635	-0.208252	0.313395	0.0198994	-0.0323711	-0.223893	-0.335124	-0.0374698	0.282569	-0.228151	-0.166538	-0.437458	-0.329237	-0.135344	0.266195	0.281951	1.0575	0.848007	0.199539	1.2757	0.139344	-0.0543434	methyltransferase 1	F:GO:0003676; F:GO:0008168; P:GO:0006139; P:GO:0032259	F:nucleic acid binding; F:methyltransferase activity; P:nucleobase-containing compound metabolic process; P:methylation
MA_810002g0010.1	8645.89	5889.88	6569.98	8983.92	2879.25	1866.71	2540.87	3245.08	1036.48	3674.11	1685.17	848.103	3971.8	3502.85	6133.47	3133.11	3732.87	2548.96	4654.85	2704.22	685.087	363.408	-0.553698	-0.396072	0.0553243	-1.47311	0.172503	-1.2928	0.351591	-1.12403	-2.11377	0.46396	0.907666	-0.180308	1.09074	-0.0506429	0.201972	-0.527311	1.46529	1.67173	-4.56855	-2.98257	0.912836	-1.88943	1.58188	0.147522	hypothetical protein
MA_8100072g0010.1	8.03107	8.78133	10.3842	5.23905	9.21853	11.3698	8.94671	12.2533	14.2888	3.56796	7.89812	14.4154	7.15639	9.16054	6.70202	9.188	8.4588	5.0805	7.20008	5.21211	10.1872	10.189	0.115135	0.33406	-0.533571	0.581284	0.375163	0.620179	-1.16157	0.96195	1.75475	-0.325184	-0.283846	-0.0388958	-0.407878	-0.379479	-0.486622	0.412641	-0.117863	-1.31121	0.309114	0.130896	-0.000238726	0.169553	-0.632076	0.47525	RER1B-like	C:GO:0016021	C:integral component of membrane
MA_81001g0010.1	2064.88	2200.92	1643.1	2265.37	826.595	1938.03	1335.05	951.672	2897.32	773.355	1727.53	2609.18	955.776	1286	1816.25	1313.88	1264.59	1007.39	2502.03	3281.89	107.814	387.182	0.0920088	-0.329461	0.133626	1.80822	0.203056	1.11724	-0.0959282	1.15848	1.75308	0.209257	-0.591328	0.690976	1.13476	0.464884	0.409758	0.380988	0.534124	0.33082	-2.41195	-1.09219	-1.83487	-3.61803	-0.966177	0.165789	12-oxophytodienoate reductase 11	F:GO:0010181; F:GO:0016491; P:GO:0055114	F:FMN binding; F:oxidoreductase activity; P:oxidation-reduction process
MA_8100679g0010.1	24.9855	40.7135	29.5549	37.7212	36.8741	5.16809	13.9171	72.4986	2.19827	37.4636	15.0782	8.40895	29.4207	22.549	11.17	11.0256	7.61292	18.8704	7.20008	5.21211	4.24465	3.39634	0.682803	0.233696	0.575413	-3.56585	0.956506	-2.2216	0.0222814	-1.25838	-2.03139	-0.316157	1.93277	-1.34424	-1.63788	-2.61161	-3.09314	-0.952869	-0.971399	-0.59895	-2.56334	-3.10684	0.254544	-1.50805	0.664861	-1.38221	resistance family	F:GO:0005515	F:protein binding
MA_81014g0010.1	189.176	140.501	170.939	159.267	127.523	155.043	138.177	86.7941	145.086	134.691	179.503	194.607	98.5992	124.02	121.753	115.769	135.341	122.658	175.202	161.575	167.239	105.286	-0.426522	-0.145437	-0.246859	0.18479	-0.549829	0.0698955	0.0782938	0.411701	0.52764	-0.36782	-0.319787	0.114895	-0.0662625	0.411459	0.63502	-0.133966	-0.0347917	-0.26685	-0.83938	-0.274068	0.662556	0.273594	-0.491039	-0.21008	succinate-semialdehyde mitochondrial
MA_8101514g0010.1	833.447	625.87	387.409	508.188	62.9933	40.3111	40.7572	87.8152	0	16.9478	0	1.20128	81.9009	89.4914	159.732	308.717	113.348	140.077	2.40003	2.60606	0	3.39634	-0.412654	-1.10324	-0.712622	-5.99985	0.472887	-5.38395	-1.83411	-4.16574	-3.02739	0.373468	1.13125	-0.615894	1.32866	1.80207	0.36455	2.9746	1.76555	0.71208	-7.56837	-3.86355	-2.1363	-5.38395	4.24561	5.36846	WALLS ARE THIN 1	F:GO:0022857; C:GO:0016021	F:transmembrane transporter activity; C:integral component of membrane
MA_810154g0010.1	86.5571	59.8727	69.4941	79.6336	74.5164	28.9413	45.7276	77.6042	56.0559	49.0595	25.8484	39.6422	85.8767	41.5747	27.9251	60.6408	34.6811	60.966	40.8004	44.303	28.8636	44.1524	-0.524428	-0.312722	-0.118844	-0.404415	0.0578154	0.2881	-0.593148	-0.898807	-0.300664	0.202179	0.50786	-0.692515	-1.38447	-0.35072	-1.13945	0.307835	0.638682	0.156626	-0.955422	-0.741988	-0.596413	-0.645887	0.201297	0.157301	receptor-like kinase TMK4	F:GO:0016301	F:kinase activity
MA_8101g0020.1	1614.24	1554.3	1478.55	1524.56	1279.07	1447.07	1501.06	1242.69	1582.75	1413.8	1530.8	1689	1497.28	1624.94	1604.02	1442.52	1522.58	1430.52	1754.42	1802.52	938.068	540.018	-0.0545636	-0.126598	-0.0824108	0.307125	-0.0415989	0.0764068	0.144379	0.114625	0.256419	0.22708	0.167146	0.230718	0.326366	0.214963	0.292844	0.01695	0.196588	0.0937953	-1.57801	-1.24248	0.795554	-0.67764	-0.17008	-0.0811006	B-zip transcription factor	C:GO:0016020	C:membrane
MA_8101g0030.1	38.3707	43.9067	59.1099	67.0598	82.1985	81.6558	66.6033	82.7097	86.8317	70.4672	84.0073	74.4793	64.4075	78.2169	49.1482	97.3928	83.7421	71.8528	102.001	66.8888	142.62	224.158	0.189809	0.610481	0.789683	0.078183	0.00883693	0.377648	-0.219276	0.250305	0.0787995	-0.347101	-0.0613087	-0.299465	-0.730361	0.233158	0.0176835	0.0277035	0.277001	-0.152908	2.51575	1.43631	-0.64868	1.08709	-0.158988	-0.0404698	homeobox LUMINIDEPENDENS isoform X1	C:GO:0005634; F:GO:0003677; P:GO:0010228	C:nucleus; F:DNA binding; P:vegetative to reproductive phase transition of meristem
MA_8102365g0010.1	0.892341	0	0	0	0	2.06724	0	0	9.89221	0	2.15403	3.60384	0.795155	0	1.117	0	1.69176	0	1.20001	1.73737	9.33823	0	-0.920172	-0.920172	-0.920172	3.44523	0	3.44523	0	1.6572	2.20284	0.844108	-1.61694	0	1.08202	0	1.42855	0	-0.519686	-0.750046	-0.920172	0	3.36992	3.36992	-2.20284	-0.0402584	UPF0481 At3g02645	C:GO:0016020	C:membrane
MA_81028g0010.1	416.723	463.814	496.843	398.168	397.165	308.018	429.442	232.813	80.2368	484.351	447.321	159.77	558.994	467.892	473.61	678.075	355.269	788.93	348.004	425.656	15.2807	50.9451	0.154106	0.253142	-0.0655523	-2.29316	-0.768014	-2.40561	0.285662	-0.114496	-1.59403	0.492045	0.601564	0.112453	0.253376	1.53822	0.607616	0.702697	-0.361289	1.40807	-3.00749	-2.93831	-1.67382	-4.72458	1.42082	-0.53684	non-specific lipid-transfer 6-like	P:GO:0006869; F:GO:0008289	P:lipid transport; F:lipid binding
MA_81029g0010.1	51.7558	39.9152	29.5549	14.6693	118.304	509.574	86.4849	64.3298	899.092	163.234	638.312	597.036	1284.97	1146.48	704.83	483.289	366.266	641.595	1238.41	1244.83	72.1591	71.3231	-0.366694	-0.787923	-1.75138	2.91543	-0.868835	3.36297	0.461107	1.96077	1.86448	3.43014	1.16827	-0.447542	2.56467	2.89006	2.49101	1.96816	0.955066	1.0588	0.455127	-0.722119	0.0165802	-0.257997	-2.77313	-0.3244	ethylene-responsive element binding factor	F:GO:0003677; C:GO:0005667; F:GO:0003700; P:GO:0006355; P:GO:0006355	F:DNA binding; C:transcription factor complex; F:transcription factor activity, sequence-specific DNA binding; P:regulation of transcription, DNA-templated; P:regulation of transcription, DNA-templated
MA_810306g0010.1	0	0	0	0	3.84105	0	0	0	43.9654	4.45995	16.5143	37.2397	0	0	10.053	9.188	12.6882	2.90315	0	3.47474	6.79144	0	0	0	0	3.21542	-2.27532	5.49074	0.173567	1.68157	2.80811	-2.27532	0	-2.27532	1.19105	3.3488	3.77486	-0.484251	-4.13046	-3.09519	0	-2.27532	2.96189	2.96189	-5.257	-4.13046	NAC domain-containing 94	F:GO:0003677; P:GO:0006355	F:DNA binding; P:regulation of transcription, DNA-templated
MA_810376g0010.1	119.574	114.157	146.976	170.793	198.198	177.782	180.922	221.58	113.211	249.757	151.5	98.5049	126.43	141.636	101.647	124.957	134.495	134.996	120.001	127.697	218.175	285.292	-0.0663087	0.295447	0.510756	-0.802505	0.160121	-0.671623	0.332086	-0.717479	-1.33345	-0.644505	-0.325866	-0.130883	-0.956509	-0.821397	-0.716088	-0.882725	-0.33379	0.371136	1.24757	0.523284	-0.385406	0.268761	0.870484	0.229392	MALE DISCOVERER 2-like isoform X1	F:GO:0005524; F:GO:0004672; P:GO:0006468	F:ATP binding; F:protein kinase activity; P:protein phosphorylation
MA_81040g0010.1	36.586	20.7559	27.9574	48.1993	39.9469	32.0422	41.7513	34.7177	15.3879	24.9757	21.5403	13.2141	41.348	60.6005	29.0421	31.2392	47.3693	39.1925	19.2002	17.3737	22.9211	16.9817	-0.788789	-0.376264	0.388442	-1.32113	-0.197119	-1.38334	-0.656592	-0.204655	-0.869844	0.0485394	0.898633	0.0622129	-0.44677	-0.147821	0.437453	0.629761	-0.158139	0.370323	-1.06367	-1.18723	0.411756	-0.837684	1.58865	0.5518	SWI SNF-related matrix-associated actin-dependent regulator of chromatin subfamily A member 3-like 2	F:GO:0003676; F:GO:0005524; P:GO:0009294; F:GO:0008270; F:GO:0016818; P:GO:0045003	F:nucleic acid binding; F:ATP binding; P:DNA mediated transformation; F:zinc ion binding; F:hydrolase activity, acting on acid anhydrides, in phosphorus-containing anhydrides; P:double-strand break repair via synthesis-dependent strand annealing
MA_8104155g0010.1	0	0	4.79269	0	0	13.437	0	5.10554	6.59481	3.56796	5.02608	40.8435	6.36124	5.63725	37.9781	12.8632	0	7.25786	21.6002	0	16.1297	23.7744	0	2.53423	0	2.92501	2.61012	2.92501	2.19155	0.399669	3.19538	2.87995	-1.12112	0	5.28459	1.18307	-2.61012	0.854218	1.90705	-5.38693	4.63078	4.63078	-0.53235	4.09843	-5.38693	1.26048	uncharacterized N-acetyltransferase p20-like	P:GO:0042967; P:GO:0006474; F:GO:0008080	P:acyl-carrier-protein biosynthetic process; P:N-terminal protein amino acid acetylation; F:N-acetyltransferase activity
MA_81047g0010.1	14.2775	2.39491	3.99391	6.28686	13.8278	4.13447	8.94671	29.6121	0	9.81189	3.59005	0	12.7225	8.45588	6.70202	20.2136	7.61292	14.5157	1.20001	0.868685	0.84893	0	-2.16996	-1.61316	-1.06804	-3.89023	1.0458	-3.31422	-0.455685	-1.23604	-3.43455	-0.111763	0.880996	-0.576012	-0.944994	-0.529113	-1.82953	0.521112	-1.061	0.902024	-3.93333	-3.89023	0.886691	-2.42753	3.31422	0.161705	---NA---
MA_810482g0010.1	175.791	237.096	224.458	190.701	207.417	187.085	183.905	216.475	135.194	211.402	209.659	225.84	189.247	235.355	212.231	218.674	235.155	214.833	175.202	196.323	148.563	183.402	0.429497	0.350811	0.116815	-0.613813	0.0613763	-0.441122	0.0273231	-0.0118841	0.0948831	-0.1316	0.329573	-0.172691	0.0329438	0.0145191	0.118883	0.0231186	-0.257682	-0.20112	0.0608097	-0.176616	-0.302105	-0.30603	-0.294897	-0.163527	Surfeit locus 2 containing
MA_810522g0010.1	424.754	481.377	415.367	443.224	560.026	571.591	598.436	484.005	677.067	545.006	575.127	672.716	551.837	514.399	642.277	429.999	499.069	456.52	655.207	502.969	534.826	322.652	0.180139	-0.0321661	0.0612648	0.273362	-0.210067	0.177823	-0.0391496	0.0774696	0.303225	-0.0212112	-0.151814	0.0955383	0.197375	-0.170316	0.0441274	-0.255083	0.187764	-0.418807	-0.395578	-0.793623	0.727321	-0.16184	-0.168537	-0.00888176	50S ribosomal chloroplastic	F:GO:0003735; P:GO:0042254; C:GO:0005840; P:GO:0006412	F:structural constituent of ribosome; P:ribosome biogenesis; C:ribosome; P:translation
MA_8105680g0010.1	8.03107	14.3695	4.79269	2.09562	21.5099	87.8575	32.8046	5.10554	172.564	27.6517	120.626	157.368	76.3349	104.289	121.753	16.5384	108.273	34.8377	232.802	198.929	35.6551	67.9268	0.767097	-0.640662	-1.54467	2.94684	-1.88237	2.36018	0.348061	2.08576	2.46658	1.78056	0.244791	0.58666	2.44713	1.52233	4.16167	0.322859	0.94284	0.336211	2.9321	1.6145	-0.911051	0.116793	-2.22799	-0.452884	---NA---
MA_8105714g0010.1	0	0	0	0	0	1.03362	0	0	3.2974	0	3.59005	7.20768	4.77093	8.45588	3.35101	0	2.53764	0	2.40003	13.0303	0	0	0	0	0	2.10347	0	2.10347	0	2.19851	3.03697	2.5288	2.21716	0	2.12135	0	1.82279	0	-0.432966	0.773499	0	0	0	0	-3.03697	-1.17446	Peptide methionine sulfoxide reductase B5	F:GO:0005488	F:binding
MA_81058g0010.1	320.35	213.147	371.434	387.69	232.768	89.9248	144.141	307.353	0	322.008	37.3366	3.60384	66.793	60.6005	23.4571	183.76	27.0681	279.428	10.8001	8.68685	5.94251	0	-0.585546	0.212837	0.274471	-7.86893	0.399508	-7.18132	0.466496	-3.07478	-6.13259	-1.78587	-0.561732	-0.687617	-3.25675	-0.738932	-3.45758	-0.203943	-1.69992	1.07319	-8.328	-7.86893	2.79546	-4.38586	4.97848	1.24595	tetraspanin-3	C:GO:0016021	C:integral component of membrane
MA_81066g0010.1	20.5238	11.9745	11.9817	12.5737	13.0596	17.5715	13.9171	8.16886	9.89221	9.81189	12.9242	20.4217	11.9273	12.6838	16.7551	12.8632	11.8423	8.70944	12.0001	6.0808	5.94251	10.189	-0.730252	-0.729453	-0.66512	-0.368256	-0.616739	-0.45367	-0.378935	0.364975	0.986457	-0.12113	-0.44062	0.0854142	0.336677	0.596447	0.486091	-0.15516	-0.0990686	-1.59709	-0.943853	-0.329471	-0.688553	-1.10344	-0.522108	0.415497	TPR domain containing	F:GO:0005515	F:protein binding
MA_810737g0010.1	53.5405	36.7219	52.7196	61.8208	42.2516	52.7145	41.7513	44.9287	43.9654	43.7075	35.1825	42.0448	23.0595	38.0515	39.0951	51.4528	46.5234	51.5308	42.0004	36.4848	43.2954	37.3597	-0.531923	-0.0218774	0.203915	0.0560623	0.0866441	0.0728464	0.0477645	-0.305224	-0.0546794	-0.846147	-0.459936	-0.016784	-0.109325	0.191623	0.0492403	0.232647	0.249058	-0.199533	-0.507735	-0.173161	0.207566	0.0511892	-0.00986916	0.570019	glycosyltransferase-like At2g41451	C:GO:0016021; F:GO:0016740	C:integral component of membrane; F:transferase activity
MA_8107550g0010.1	65.1409	77.4354	110.232	92.2073	72.98	83.7231	65.6092	80.6675	104.418	57.9794	82.5713	90.0959	64.4075	60.6005	73.7223	56.9656	76.1292	56.6113	85.2009	66.0201	140.922	146.043	0.245962	0.749957	0.4949	0.510911	0.142627	0.662325	-0.326925	0.502797	0.627177	-0.177679	-0.459814	-0.151414	0.0144029	-0.494564	-0.0824856	-0.0338576	0.0446959	-0.442793	1.15262	0.991026	-0.051131	1.09131	-0.451665	0.0197479	leucine rich repeat	F:GO:0005515	F:protein binding
MA_8107626g0010.1	179.361	171.635	190.11	167.65	167.47	187.085	181.916	175.63	183.556	184.642	180.939	200.614	222.643	252.972	197.71	202.136	231.771	218.462	223.202	223.252	51.7847	16.9817	-0.0631573	0.083521	-0.096855	0.131564	0.0682436	0.0128702	0.140032	-0.0290699	0.11907	0.408709	0.433284	0.118694	0.238172	0.201712	0.398177	0.241446	0.301348	0.153529	-3.32628	-3.22789	1.55359	-1.79299	-0.140408	0.0479309	deoxyribodipyrimidine photo-lyase	P:GO:0006281; F:GO:0003904	P:DNA repair; F:deoxyribodipyrimidine photo-lyase activity	Deoxyribodipyrimidine photo-lyase; Carbon-carbon lyases
MA_81079g0020.1	1.78468	0.798303	0.798782	1.04781	0	1.03362	0.994079	1.02111	1.09913	2.67597	0.718011	0	0.795155	1.40931	1.117	1.8376	1.69176	1.45157	0	0	0	0	-0.630876	-0.630492	-0.443431	1.06979	1.01515	0.0740724	1.87813	-1.09739	-1.87813	0.844108	0.244573	0.995723	1.08202	0.489526	0.413403	-0.584418	-0.780739	0	-1.47751	0	0	-0.995723	0.995723	0.24331	unknown
MA_810832g0010.1	98.1575	131.72	166.946	149.837	169.006	156.076	126.248	137.85	114.31	121.311	134.268	108.115	65.2027	48.6213	92.7113	158.034	49.9069	132.819	124.801	136.384	239.398	108.683	0.420592	0.760199	0.605195	-0.56007	-0.292066	-0.142125	-0.475038	0.145271	-0.164699	-1.36063	-1.66243	-0.417945	-0.859293	0.19581	-1.44759	0.129732	-0.104674	0.332359	0.145543	-0.632251	1.13209	0.917783	0.221792	0.215645	unknown
MA_81097g0010.1	3.56936	4.78982	2.39635	0	11.5232	3.10085	0	25.5277	0	7.13592	0.718011	0	3.18062	0	2.23401	5.5128	0	0	0	0	0	0	0.341525	-0.42801	-2.19199	-3.64653	1.0829	0	-0.622221	-2.24357	-3.02431	-1.58281	-2.03592	-3.64653	-1.9532	-2.02615	-4.72943	-3.02431	-0.780739	0	-2.19199	-3.64653	0	0	0	1.25519	probable N-acetyltransferase HLS1	F:GO:0016740	F:transferase activity
MA_81101g0010.1	0	1.59661	0	0	0	1.03362	0	0	1.09913	0	1.43602	4.80512	2.38546	3.52328	1.117	1.8376	1.69176	3.62893	2.40003	2.60606	0	0	1.37663	0	0	1.06979	0	1.06979	0	1.28453	2.53733	1.75935	1.15332	0	1.08202	1.50467	1.42855	2.21068	0.481018	-0.686903	0	0	0	0	-2.53733	-0.260478	cysteine-rich receptor kinase 2	F:GO:0005524; F:GO:0004672; P:GO:0006468	F:ATP binding; F:protein kinase activity; P:protein phosphorylation
MA_811036g0010.1	305.181	253.86	234.043	244.14	299.602	285.279	292.259	310.417	348.426	296.141	270.69	392.818	304.544	235.355	256.911	301.367	244.459	315.717	290.403	268.424	256.377	258.122	-0.264676	-0.381457	-0.320779	0.217131	0.0509911	0.25281	-0.0167088	-0.129184	0.406384	0.0235262	-0.276463	-0.0356787	-0.220982	-0.0425478	-0.343363	0.0920481	0.101054	-0.547653	-0.240753	-0.214226	-0.00974704	-0.188294	-0.425354	0.0754577	ATP synthase mitochondrial F1 complex assembly factor 1	P:GO:0006461; C:GO:0005739	P:protein complex assembly; C:mitochondrion
MA_81103g0010.1	433.678	378.396	451.312	426.459	413.297	433.086	417.513	387	577.046	342.524	507.634	551.387	395.987	396.017	370.845	373.033	411.943	371.603	543.606	456.929	938.068	821.914	-0.196243	0.0573721	-0.0241614	0.480518	-0.0946106	0.465911	-0.270255	0.566215	0.685268	-0.0615744	-0.12878	0.0146066	-0.155964	-0.0528904	0.0898881	0.117226	0.0985849	-0.270557	0.920795	0.990075	0.190488	1.16596	-0.400407	-0.228646	WD40 repeat	F:GO:0005515	F:protein binding
MA_8110430g0010.1	9.81575	9.57964	7.98782	2.09562	14.596	12.4034	0	7.14775	10.9913	8.9199	19.3863	15.6166	97.0089	64.8284	31.2761	23.8888	25.3764	29.0315	40.8004	39.9595	15.2807	71.3231	-0.0318437	-0.26709	-1.80483	-0.379182	-0.936702	3.58392	-0.652778	1.0392	0.74423	2.65174	2.29611	-3.9631	1.04929	1.61102	1.69477	1.59808	1.03592	1.30157	2.74132	2.21328	-2.15129	4.02509	-4.05456	-0.604999	probable phosphatase 2C 25	F:GO:0004722; C:GO:0008287; P:GO:0006470	F:protein serine/threonine phosphatase activity; C:protein serine/threonine phosphatase complex; P:protein dephosphorylation	Protein-serine/threonine phosphatase; 4-nitrophenylphosphatase
MA_8110498g0010.1	17.8468	11.1762	24.7623	26.1952	15.3642	16.5379	14.9112	10.2111	24.181	5.35194	20.8223	15.6166	15.9031	25.3676	17.8721	11.0256	14.38	14.5157	18.0002	7.81817	78.1016	61.1341	-0.630252	0.450938	0.529033	0.62179	-0.545619	0.662293	-1.36527	1.78053	1.38736	0.0467433	0.588293	-0.0405028	0.205708	0.101185	0.456126	1.28846	-0.199791	-0.914077	1.72106	1.92484	0.348322	2.31367	-0.0625865	-0.315329	unknown
MA_81105g0010.1	168.652	159.661	176.531	163.458	138.278	130.236	144.141	207.285	83.5343	161.45	113.446	118.927	171.753	162.071	192.125	161.709	170.022	174.189	142.801	162.444	95.0802	98.4938	-0.0785659	0.0654878	-0.0448601	-0.720358	0.580591	-0.779852	0.222031	-0.505334	-0.437846	0.310748	0.313338	0.0594932	0.471566	-0.356265	-0.284378	0.108912	0.329415	0.446646	-0.769904	-0.485288	-0.0503677	-0.595149	0.275307	0.197499	pentatricopeptide repeat-containing At1g68930	F:GO:0008270; F:GO:0005515	F:zinc ion binding; F:protein binding
MA_8110665g0010.1	167.76	134.115	156.561	181.271	138.278	148.841	133.207	124.575	174.762	128.447	147.192	187.4	175.729	145.864	154.147	134.145	159.871	87.8201	181.202	159.838	251.283	129.061	-0.320787	-0.0990604	0.111112	0.335661	-0.149416	0.389171	-0.10561	0.195113	0.541439	0.343574	-0.0289525	-0.053511	0.155665	0.105956	0.357356	-0.543398	0.298068	-0.228186	-0.375787	-0.0987799	0.955858	0.910589	-0.48934	0.0159626	mTERF domain-containing mitochondrial	F:GO:0003690; P:GO:0006355	F:double-stranded DNA binding; P:regulation of transcription, DNA-templated
MA_8110741g0010.1	0.892341	0	3.99391	0	0	0	0	1.02111	1.09913	0	0	1.20128	0	0	0	0	0.84588	0	1.20001	0.868685	0	0	-0.920172	1.4	-0.920172	1.06979	1.01515	1.06979	0	0	1.13834	0	0	0	0	-1.01515	-0.130838	0	1.13751	-0.236318	-0.920172	0	0	0	-1.13834	0	receptor kinase TMK1	F:GO:0005524; C:GO:0009506; C:GO:0016021; C:GO:0005794; P:GO:0009069; F:GO:0004674; P:GO:0006468; C:GO:0005886	F:ATP binding; C:plasmodesma; C:integral component of membrane; C:Golgi apparatus; P:serine family amino acid metabolic process; F:protein serine/threonine kinase activity; P:protein phosphorylation; C:plasma membrane	Transferring phosphorus-containing groups
MA_811078g0010.1	5362.97	7731.57	8534.99	8288.18	9459.74	5734.51	6358.13	8424.14	2510.42	5800.61	2874.2	1434.33	3968.62	3021.57	2698.68	7210.75	2987.65	6607.56	2666.43	3309.69	616.323	1338.16	0.527646	0.670257	0.627928	-1.91345	-0.167254	-1.34032	-0.7055	-1.01279	-2.01507	-1.25295	-0.924148	-0.573125	-1.80916	-0.224352	-1.49521	0.187882	-0.108212	1.20575	-2.00198	-2.82063	-1.11723	-3.36473	2.14745	0.996261	laccase	P:GO:0046274; F:GO:0005507; C:GO:0048046; P:GO:0055114; F:GO:0052716	P:lignin catabolic process; F:copper ion binding; C:apoplast; P:oxidation-reduction process; F:hydroquinone:oxygen oxidoreductase activity	Acting on diphenols and related substances as donors; Laccase
MA_81112g0010.1	9918.37	11120.4	10543.1	12001.6	16902.9	31283.5	45965.2	14270	19349.2	20396.2	39748.4	37358.6	19123.5	30646.2	25430.8	19938	28164.4	23750.6	52114.1	62181.4	7638.67	7499.11	0.165013	0.0881193	0.275028	0.194987	-0.244275	-1.24823	0.271015	0.962558	0.873104	0.178061	-0.0296912	1.44321	0.589276	0.482507	0.98084	0.219652	0.390771	0.735027	-0.403336	-1.17237	0.0265985	-2.58899	0.299096	-0.345485	methylenetetrahydrofolate reductase 2-like	P:GO:0055114; P:GO:0046653; F:GO:0004489; P:GO:0006555	P:oxidation-reduction process; P:tetrahydrofolate metabolic process; F:methylenetetrahydrofolate reductase (NAD(P)H) activity; P:methionine metabolic process	Methylenetetrahydrofolate reductase (NAD(P)H)
MA_811258g0010.1	120.466	126.93	106.238	93.2551	178.225	132.303	170.982	146.018	153.879	152.53	173.041	163.374	138.357	164.185	117.285	124.957	120.115	141.528	129.601	141.596	111.21	146.043	0.0748039	-0.179736	-0.365911	-0.21063	-0.285774	-0.151114	-0.223247	0.180901	0.0984583	-0.362986	0.309372	-0.0595166	-0.599498	-0.223067	-0.27962	-0.107275	-0.414254	-0.205051	0.27568	-0.285537	-0.390034	-0.616055	0.0652722	-0.384714	LRR repeats and ubiquitin-like domain-containing At2g30105	F:GO:0005515	F:protein binding
MA_811295g0010.1	2884.94	2778.89	3290.98	3535.31	3610.59	2649.16	3403.73	4783.89	2944.58	4047.85	3167.86	2861.45	3538.44	3260.45	3031.55	3561.27	3260.02	2988.79	3254.43	3479.09	12467.4	13677.1	-0.0540111	0.189916	0.293204	-0.294081	0.405851	-0.208986	0.164879	-0.353547	-0.500264	-0.0291135	0.299431	-0.0850951	-0.252103	-0.425688	-0.553162	-0.43747	0.0388841	0.281874	2.24475	1.92116	-0.133588	1.87266	0.25029	-0.257885	sister chromatid cohesion 1 4	P:GO:0007062; C:GO:0000228; P:GO:0070601	P:sister chromatid cohesion; C:nuclear chromosome; P:centromeric sister chromatid cohesion
MA_8113344g0010.1	349.798	441.462	469.684	476.754	553.88	426.884	503.998	637.171	420.969	565.522	499.018	468.499	542.296	562.316	456.855	536.579	530.366	488.454	616.806	550.747	567.934	641.908	0.334913	0.42412	0.445627	-0.395039	0.201768	-0.259142	0.029956	-0.180152	-0.27101	-0.0304382	0.396724	-0.135898	-0.277286	-0.247465	-0.264236	-0.210958	0.305176	0.232884	0.873973	0.212437	-0.17635	0.171984	0.105156	-0.224758	D -box ATP-dependent RNA helicase D 14	F:GO:0000166; F:GO:0003676; F:GO:0005524; C:GO:0030529; C:GO:0019013; F:GO:0004386; F:GO:0016787	F:nucleotide binding; F:nucleic acid binding; F:ATP binding; C:intracellular ribonucleoprotein complex; C:viral nucleocapsid; F:helicase activity; F:hydrolase activity
MA_81138g0010.1	4.46171	10.3779	17.5732	12.5737	13.0596	22.7396	10.9349	28.591	32.974	15.1638	24.4124	20.4217	20.674	19.0257	7.81903	14.7008	21.9929	17.4189	34.8004	43.4343	15.2807	10.189	1.05882	1.7658	1.31339	1.27288	1.07361	1.50925	0.201216	0.652762	0.406307	0.624413	-0.245441	-0.236371	-0.672862	-0.91432	-0.363973	0.188415	0.494443	1.0526	1.03466	-0.329471	0.541084	0.447984	-0.843893	-0.0982355	---NA---
MA_8114222g0010.1	522.02	494.948	504.032	443.224	328.026	407.246	349.916	381.894	492.412	392.476	391.316	479.31	425.408	434.773	437.866	431.836	461.004	391.199	360.004	435.211	744.512	529.829	-0.076676	-0.0504909	-0.235579	0.584593	0.218745	0.491669	0.258073	-0.00425832	0.287693	0.374033	0.0941401	0.0929237	0.415578	0.176875	0.270961	-0.00468928	-0.120002	-0.138939	0.0213815	0.690045	0.489985	1.08711	-0.452842	0.0574211	transport SEC24	P:GO:0006888; P:GO:0006886; C:GO:0030127	P:ER to Golgi vesicle-mediated transport; P:intracellular protein transport; C:COPII vesicle coat
MA_81144g0010.1	107.973	75.0405	100.647	86.9682	99.0992	88.8912	128.236	86.7941	67.0472	117.743	94.7774	90.0959	106.551	112.745	109.466	128.632	124.344	128.464	84.0009	107.717	9.33823	3.39634	-0.519134	-0.100413	-0.30892	-0.556822	-0.189233	-0.925402	0.246409	-0.310081	-0.38238	0.103587	0.339553	0.36858	0.142178	0.562226	0.5137	0.124714	-0.172208	0.255119	-4.63153	-4.50898	1.23362	-3.64395	0.504551	-0.0915067	DNA-directed RNA polymerases IV and V subunit 2-like	F:GO:0003677; P:GO:0006206; F:GO:0003899; F:GO:0032549; P:GO:0006351; P:GO:0006144; C:GO:0005730	F:DNA binding; P:pyrimidine nucleobase metabolic process; F:DNA-directed 5'-3' RNA polymerase activity; F:ribonucleoside binding; P:transcription, DNA-templated; P:purine nucleobase metabolic process; C:nucleolus	DNA-directed RNA polymerase
MA_8114532g0010.1	203.454	181.215	142.982	181.271	119.073	293.548	151.1	100.069	573.748	126.663	295.821	427.655	198.789	217.034	250.209	198.461	254.61	159.673	283.203	231.939	387.961	254.725	-0.166134	-0.505886	-0.165689	2.25902	-0.248573	1.91791	0.0884285	1.21725	1.74748	0.734567	-0.433946	0.341113	1.06498	0.980772	1.33861	0.331791	-0.0626692	-0.879866	0.32282	1.09069	0.605031	1.35461	-1.4948	-0.0110903	alanyl-tRNA synthetase-related family	F:GO:0005524; C:GO:0005737; F:GO:0004813; P:GO:0006450; P:GO:0006419; P:GO:0006531; F:GO:0002196; F:GO:0000049; P:GO:0006522	F:ATP binding; C:cytoplasm; F:alanine-tRNA ligase activity; P:regulation of translational fidelity; P:alanyl-tRNA aminoacylation; P:aspartate metabolic process; F:Ser-tRNA(Ala) hydrolase activity; F:tRNA binding; P:alanine metabolic process	Alanine--tRNA ligase; Carboxylesterase
MA_81147g0010.1	21.4162	13.5712	19.9696	25.1474	9.21853	13.437	18.8875	5.10554	14.2888	27.6517	32.3105	32.4345	6.36124	19.0257	20.1061	27.564	10.9964	20.322	22.8002	33.8787	23.77	6.79268	-0.621426	-0.0962443	0.222129	0.581284	-0.742997	-0.379391	1.48743	0.217356	0.222719	-0.473167	0.47208	0.960675	1.04647	2.22601	0.974415	-0.426277	-0.485001	0.0610085	-1.52435	-0.390997	1.66841	0.316734	-0.749477	-1.2062	probable carboxylesterase 12	P:GO:0008152; F:GO:0016787	P:metabolic process; F:hydrolase activity
MA_811505g0010.1	31.2319	19.9576	15.1769	6.28686	19.2053	14.4707	11.9289	13.2744	29.6766	11.5959	17.9503	10.8115	12.7225	10.5698	10.053	1.8376	24.5305	6.53208	27.6003	14.7677	16.1297	10.189	-0.621019	-0.994559	-2.14512	0.602409	-0.501301	1.24654	-0.68178	0.589268	-0.0927572	-0.55819	-0.419164	-0.644126	-0.870288	-2.33069	0.838792	-0.741831	0.593811	0.416774	-1.52641	-0.852648	0.614415	0.405893	0.130411	-0.292685	PREDICTED: uncharacterized protein LOC104415528	C:GO:0009507; F:GO:0005509; C:GO:0009654; P:GO:0015979; C:GO:0019898	C:chloroplast; F:calcium ion binding; C:photosystem II oxygen evolving complex; P:photosynthesis; C:extrinsic component of membrane
MA_8115459g0010.1	148.129	150.081	198.098	247.283	270.41	105.429	238.579	267.53	267.09	388.908	45.9527	104.511	282.28	247.334	287.07	55.128	197.09	186.527	80.4008	43.4343	186.765	716.627	0.0187651	0.416922	0.735429	-0.0177583	-0.0153903	0.162215	0.522658	-3.05385	-1.88574	0.0617539	1.22239	-0.179973	0.0859452	-2.25829	-0.438929	-1.05603	0.793836	-1.24765	2.26668	1.40276	-1.93431	-0.351576	1.1831	1.18061	glycosyltransferase CAZy family GT32	F:GO:0005524	F:ATP binding
MA_8115482g0010.1	1.78468	2.39491	2.39635	2.09562	1.53642	53.7481	22.8638	2.04222	123.103	3.56796	77.5452	104.511	11.9273	23.9583	24.5741	7.3504	20.3011	15.2415	156.002	200.666	6.79144	6.79268	0.28586	0.286471	0.152716	5.6126	0.262328	2.37864	0.848756	4.1039	4.5297	2.34956	-1.13329	3.23396	3.33382	1.45672	2.80773	1.83006	0.999185	0.934573	1.48461	1.61932	-0.000228513	-1.61486	-2.1445	-0.520713	proline-rich receptor kinase PERK9	F:GO:0005524; F:GO:0004672; P:GO:0006468	F:ATP binding; F:protein kinase activity; P:protein phosphorylation
MA_811551g0010.1	141.882	159.661	174.135	127.833	169.006	204.656	167.005	188.905	307.758	204.266	190.991	351.975	166.187	150.797	168.668	181.922	187.785	157.496	200.402	200.666	269.96	200.384	0.16919	0.293637	-0.149326	0.860887	0.159689	0.877969	0.271904	-0.0964548	0.782072	-0.0241228	-0.438097	-0.017082	-0.00287716	-0.0540447	-0.00853098	-0.37305	0.0690407	-0.807595	0.495122	0.24436	0.42813	0.689572	-1.07106	0.0991979	calcium-dependent kinase 28-like	F:GO:0005509	F:calcium ion binding
MA_81159g0010.1	0	0.798303	0	0	0	0	0	1.02111	0	0	1.43602	0	0	4.22794	1.117	0	0	0	0	0.868685	0	0	0.846636	0	0	0	1.01515	0	0	1.28453	0	0	2.38624	0	1.08202	-1.01515	-1.01515	0	-1.28453	0.902024	0	0	0	0	0	-1.28453	potassium transporter 2-like isoform X2	F:GO:0015079; P:GO:0071805; C:GO:0016020	F:potassium ion transmembrane transporter activity; P:potassium ion transmembrane transport; C:membrane
MA_8116413g0010.1	737.074	758.388	551.959	636.021	646.833	808.289	814.151	608.58	1093.64	677.913	762.528	1034.3	725.181	763.143	798.658	652.348	782.439	685.142	940.81	884.322	723.288	750.591	0.0410723	-0.416593	-0.212425	0.756761	-0.0878068	0.425317	0.067603	0.169455	0.608753	0.164707	-0.0828128	0.331444	0.30376	0.100036	0.362004	0.015282	0.302755	-0.225777	0.0261821	0.214324	-0.0533826	-0.170502	-0.344912	0.0839753	unknown	C:GO:0016020; C:GO:0016021	C:membrane; C:integral component of membrane
MA_811746g0010.1	2.67702	0.798303	3.99391	3.14343	3.84105	9.30256	6.95855	6.12665	3.2974	8.02791	4.30807	9.61023	5.56608	2.81863	5.58502	3.6752	6.76704	2.90315	4.80005	5.21211	9.33823	6.79268	-1.0319	0.441632	0.172287	-0.171855	0.557902	-0.88904	0.899071	-0.766206	0.232992	0.439712	-1.43188	0.717185	0.443867	-0.608195	0.124141	-1.20976	0.127879	-0.7723	1.08358	0.686798	0.407799	0.377411	-0.414878	0.956745	---NA---
MA_8117g0010.1	13577	12408.8	12646.3	12783.3	9492.78	9177.5	8479.49	9261.45	9981.24	9464.02	10192.2	10343	10482.5	10186.5	9807.3	8311.47	10326.5	9052.01	11677.3	12340.5	29072.5	17090.4	-0.129785	-0.102436	-0.0868967	0.0723819	-0.0355892	0.235216	-0.00437746	0.106925	0.128119	0.14307	0.150473	-0.162834	0.0470202	-0.156116	0.157026	-0.0642079	0.196231	0.254727	0.332	0.848214	0.766435	1.77748	-0.286576	-0.151273	ATP-dependent Clp protease ATP-binding subunit homolog chloroplastic	F:GO:0005524; P:GO:0019538	F:ATP binding; P:protein metabolic process
MA_8117g0020.1	713.873	516.502	501.635	565.817	407.92	487.868	413.537	414.57	533.08	333.604	397.06	467.298	421.432	456.617	413.292	354.657	455.083	359.99	601.206	426.525	1107.85	631.719	-0.466122	-0.508175	-0.334803	0.385239	0.0232724	0.365557	-0.289362	0.25053	0.48497	0.0469012	-0.0953021	0.0196824	0.0188283	-0.224604	0.134207	0.109503	0.597272	-0.131418	-0.176122	0.629746	0.809433	1.4195	-0.175925	0.296458	Double Clp-N motif-containing P-loop nucleoside triphosphate hydrolase superfamily	F:GO:0003677; F:GO:0005524; P:GO:0019538; C:GO:0009507; C:GO:0005739	F:DNA binding; F:ATP binding; P:protein metabolic process; C:chloroplast; C:mitochondrion
MA_81188g0010.1	17.8468	8.78133	7.18904	14.6693	5.37747	2.06724	3.97632	8.16886	0	3.56796	5.74409	8.40895	5.56608	1.40931	4.46802	5.5128	5.92116	7.25786	3.60004	7.81817	13.5829	13.5854	-0.946218	-1.20255	-0.266377	-2.67299	0.523757	-2.31508	-0.481435	0.562073	1.04248	0.0420479	-0.348317	-0.357907	-0.221968	-0.493464	-0.405729	0.854218	-0.551978	-0.0935552	-0.369801	1.19346	-0.000244182	1.55113	-0.918956	-1.13668	---NA---
MA_811906g0010.1	127.605	33.5287	25.561	35.6255	3.07284	12.4034	7.95263	7.14775	19.7844	12.4879	24.4124	10.8115	12.7225	15.5024	31.2761	31.2392	11.8423	26.8541	31.2003	54.7272	6.79144	285.292	-1.89707	-2.27556	-1.81202	2.3514	1.00037	1.21512	1.72755	0.913869	-0.191468	1.75243	0.300079	1.13628	2.98636	1.98434	0.656431	1.04623	0.341544	2.23819	1.15454	6.13531	-5.19946	-0.200422	-0.39981	-0.92293	cytochrome P450 709B2-like	F:GO:0005506; F:GO:0016705; P:GO:0055114; F:GO:0020037	F:iron ion binding; F:oxidoreductase activity, acting on paired donors, with incorporation or reduction of molecular oxygen; P:oxidation-reduction process; F:heme binding
MA_8119818g0010.1	0	2.39491	1.59756	0	5.37747	9.30256	16.8993	8.16886	6.59481	9.81189	9.33414	4.80512	3.18062	9.16054	2.23401	5.5128	7.61292	10.161	12.0001	11.2929	0	0	1.76337	1.37716	0	0.252029	0.523757	-1.23682	0.761562	-0.0652003	-0.897222	-0.609269	-0.0200268	1.48885	-0.979662	-0.493464	-0.0902407	0.0458484	0.331107	1.08243	0	-2.67299	0	-4.16183	1.62451	-0.00441537	receptor kinase HSL1	C:GO:0016020; F:GO:0016301	C:membrane; F:kinase activity
MA_811990g0010.1	20.5238	23.9491	21.5671	22.004	15.3642	13.437	14.9112	18.3799	4.39654	11.5959	6.4621	13.2141	26.2401	21.1397	27.9251	16.5384	8.4588	21.0478	14.4002	14.7677	3.39572	0	0.213052	0.0682868	0.0959495	-1.60044	0.24402	-1.55993	-0.377593	-0.755298	0.174369	0.735188	0.616861	-0.0405028	0.821778	-0.144046	-1.03484	0.807684	1.04529	0.149648	-4.42786	-4.03247	2.1361	-1.85587	0.162721	0.952121	4-coumarate-- ligase-like 7	F:GO:0016207; P:GO:0042967; P:GO:0009695; P:GO:0006633; F:GO:0004321; P:GO:0009811; F:GO:0047077; C:GO:0005777; P:GO:0009805; C:GO:0005836; P:GO:0009809; C:GO:0016021; P:GO:0055114	F:4-coumarate-CoA ligase activity; P:acyl-carrier-protein biosynthetic process; P:jasmonic acid biosynthetic process; P:fatty acid biosynthetic process; F:fatty-acyl-CoA synthase activity; P:stilbene biosynthetic process; F:Photinus-luciferin 4-monooxygenase (ATP-hydrolyzing) activity; C:peroxisome; P:coumarin biosynthetic process; C:fatty-acyl-CoA synthase complex; P:lignin biosynthetic process; C:integral component of membrane; P:oxidation-reduction process	4-coumarate--CoA ligase; Fatty-acyl-CoA synthase; Acting on single donors with incorporation of molecular oxygen (oxygenases). The oxygen incorporated need not be derived from O(2); Photinus-luciferin 4-monooxygenase (ATP-hydrolyzing)
MA_812084g0010.1	1.78468	0.798303	0.798782	3.14343	0	0	1.98816	0	2.19827	0	0.718011	0	3.18062	0.704657	0	0	4.2294	1.45157	1.20001	0.868685	0	3.39634	-0.630876	-0.630492	0.573313	1.67729	0	0.0980353	0	0.780739	0	2.06372	0.769481	1.57926	0	0	2.38664	1.29371	0.356773	0.902024	0.65879	2.1363	-2.1363	-1.57926	1.57926	-0.780739	---NA---
MA_8121598g0010.1	35.6936	24.7474	19.9696	22.004	19.2053	23.7732	9.94079	20.4222	69.2455	46.3835	42.3626	84.0895	44.5287	28.1863	16.7551	14.7008	8.4588	29.0315	40.8004	17.3737	25.4679	95.0975	-0.511103	-0.807234	-0.673645	1.79767	0.0843721	2.68269	1.22965	-0.127932	0.844597	1.17204	0.236508	-0.885014	-0.186501	-0.448265	-1.17937	-0.65791	-0.0529351	-2.21134	1.38897	2.24977	-1.86025	1.27453	-2.95926	-0.807672	Hcr2-	F:GO:0005515	F:protein binding
MA_81219g0010.1	1625.85	1874.42	1785.28	2504.27	2039.6	1270.32	1512.99	3998.66	1135.41	1988.25	1620.55	1172.45	1723.1	1659.47	1416.36	2309.86	1791.57	1716.48	1802.42	1769.51	3455.99	3786.92	0.205133	0.13488	0.622886	-0.844514	0.970884	-0.413875	-0.036771	-0.294848	-0.761467	-0.243149	0.385265	-0.430639	-0.525785	-0.791444	-1.15784	-0.211925	0.15336	0.593412	1.21933	0.892412	-0.131886	1.19116	0.367599	-0.351051	D -box ATP-dependent RNA helicase D 12-like	F:GO:0003676; F:GO:0005524	F:nucleic acid binding; F:ATP binding
MA_81219g0020.1	1657.08	1749.08	1806.05	2269.56	1787.63	1262.05	1578.6	3475.85	1237.63	2060.5	1356.32	1294.98	1733.44	1665.1	1511.31	2366.83	1789.04	1699.07	1462.82	1554.08	3045.96	3844.65	0.0779114	0.124123	0.453535	-0.530111	0.958929	-0.350816	0.204841	-0.602929	-0.66965	-0.044384	0.399569	-0.179295	-0.242101	-0.554215	-0.957793	-0.278102	0.10897	0.262945	1.21372	1.10438	-0.335858	0.947814	0.285515	-0.103855	D -box ATP-dependent RNA helicase D 12-like	F:GO:0003676; F:GO:0005524; C:GO:0016021; F:GO:0004386; P:GO:0055114; F:GO:0016620	F:nucleic acid binding; F:ATP binding; C:integral component of membrane; F:helicase activity; P:oxidation-reduction process; F:oxidoreductase activity, acting on the aldehyde or oxo group of donors, NAD or NADP as acceptor	Nucleoside-triphosphate phosphatase
MA_81219g0030.1	4368.01	4122.44	4358.96	4991.77	4247.44	3728.26	3644.29	6650.47	3507.34	4524.17	3094.63	3256.67	3923.29	3880.54	3629.15	4584.81	4110.13	4132.63	3214.83	3397.43	7041.88	8205.55	-0.0834587	-0.00299287	0.192533	-0.276144	0.646742	-0.0552466	0.0910414	-0.547742	-0.474134	-0.114499	0.057741	-0.220897	-0.226904	-0.536496	-0.694139	-0.130565	0.0549611	0.0610284	0.90947	0.949844	-0.220612	0.95013	0.162195	0.268658	D -box ATP-dependent RNA helicase D 12-like	F:GO:0003676; F:GO:0005524; C:GO:0030529; C:GO:0019013; F:GO:0004386	F:nucleic acid binding; F:ATP binding; C:intracellular ribonucleoprotein complex; C:viral nucleocapsid; F:helicase activity	Nucleoside-triphosphate phosphatase
MA_8122188g0010.1	22.3085	14.3695	0	36.6733	59.1522	59.9499	23.8579	24.5066	31.8749	42.8155	61.7489	58.8627	38.9626	44.3934	12.287	53.2904	51.5987	7.25786	22.8002	76.4443	20.3743	44.1524	-0.600792	-4.54279	0.692686	-0.871631	-1.23775	0.403283	-0.457176	0.518149	0.450215	-0.589968	-0.425141	-1.27491	-2.1786	1.08983	1.04416	-2.4076	-1.39862	0.371503	0.953945	-0.413816	-1.07892	-0.217825	-1.26795	-0.0419684	alpha-L-fucosidase 1	P:GO:0005975; F:GO:0004560	P:carbohydrate metabolic process; F:alpha-L-fucosidase activity	Alpha-L-fucosidase
MA_81221g0010.1	97.2652	83.0235	71.8904	68.1076	83.735	100.261	91.4553	73.5197	92.3273	82.9551	103.394	108.115	75.5397	81.0355	81.5413	112.094	76.1292	68.9497	90.0009	77.313	138.376	61.1341	-0.225887	-0.430951	-0.507835	0.139343	-0.185334	0.0135442	-0.0133395	0.314343	0.378162	-0.146749	-0.303758	0.125798	-0.037841	0.601823	0.0496537	-0.2633	-0.19808	-0.478527	-0.661296	-0.447572	1.16552	0.592151	-0.239024	-0.0439549	cytochrome c-type biogenesis -like mitochondrial	F:GO:0005515; F:GO:0016491; F:GO:0046872; P:GO:0009793; C:GO:0016021; P:GO:0055114; C:GO:0043234; P:GO:0017004; C:GO:0005743	F:protein binding; F:oxidoreductase activity; F:metal ion binding; P:embryo development ending in seed dormancy; C:integral component of membrane; P:oxidation-reduction process; C:protein complex; P:cytochrome complex assembly; C:mitochondrial inner membrane
MA_81221g0020.1	16.9545	13.5712	21.5671	27.2431	15.3642	13.437	17.8934	27.5699	14.2888	16.0558	10.0522	13.2141	4.77093	14.0931	7.81903	27.564	11.8423	17.4189	18.0002	7.81817	33.1083	37.3597	-0.301229	0.329879	0.653552	-0.0980732	0.803952	-0.305413	0.0597203	-0.625937	-0.262945	-1.50367	0.0641177	0.20734	-0.891852	-0.000297553	-1.15359	0.11092	0.781686	-0.688769	1.09525	1.22905	-0.16947	0.852238	0.410564	0.385447	HAT dimerization Ribonuclease H-like domain
MA_8122264g0010.1	223.978	171.635	121.415	170.793	108.318	388.64	261.443	107.216	784.782	189.994	476.759	670.314	214.692	244.516	364.143	185.598	265.606	185.801	324.003	387.434	740.267	400.768	-0.382055	-0.878002	-0.38911	2.8456	-0.0146092	1.58213	0.805	1.32276	1.81346	0.980444	-0.666327	1.26348	1.73994	0.786013	1.30079	-0.0320222	-0.555829	-0.789319	0.836581	1.87784	0.883631	1.49799	-1.35498	-0.294141	glucose-1-phosphate adenylyltransferase large subunit 1-like	P:GO:0005978; F:GO:0008878; P:GO:0005982; P:GO:0005985	P:glycogen biosynthetic process; F:glucose-1-phosphate adenylyltransferase activity; P:starch metabolic process; P:sucrose metabolic process	Glucose-1-phosphate adenylyltransferase
MA_8122611g0010.1	10.7081	7.18473	14.3781	12.5737	8.45032	12.4034	9.94079	18.3799	6.59481	10.7039	7.18011	4.80512	4.77093	5.63725	8.93603	12.8632	10.9964	10.161	7.20008	6.0808	1.69786	0	-0.5165	0.39337	0.21331	-0.315349	1.03613	-0.526631	0.308553	-0.516795	-1.01159	-0.711559	-1.01394	0.211282	0.0723073	-0.483303	-0.691958	-0.0685198	0.00351704	0.286587	-3.54943	-3.24036	1.43182	-2.01983	0.91432	0.712409	aspartyl protease family 2	F:GO:0004190; P:GO:0006508	F:aspartic-type endopeptidase activity; P:proteolysis	Acting on peptide bonds (peptidases)
MA_81231g0010.1	590.73	480.579	405.781	545.909	394.86	385.54	495.051	394.148	403.383	480.783	348.953	366.39	545.476	472.825	549.566	393.247	442.395	389.021	457.205	396.989	152.807	135.854	-0.297167	-0.540685	-0.113638	0.0307295	-0.00259983	-0.294769	0.283391	-0.46122	-0.39107	0.465167	0.293737	0.325498	0.475924	-0.00329313	0.166201	-0.304829	0.38883	0.115417	-2.11231	-1.53236	0.168493	-1.68936	0.433176	0.143454	psbP domain-containing chloroplastic	F:GO:0005509; C:GO:0009654; P:GO:0015979; C:GO:0019898	F:calcium ion binding; C:photosystem II oxygen evolving complex; P:photosynthesis; C:extrinsic component of membrane
MA_81234g0010.1	661.225	894.1	920.996	929.407	736.714	593.297	351.904	662.699	539.675	699.32	769.708	671.515	558.199	620.098	614.352	690.938	808.661	770.059	774.008	868.685	1068.8	828.706	0.434727	0.47744	0.490542	-0.448299	-0.152533	0.615487	-0.0750466	0.138169	-0.0584483	-0.399701	0.0636369	-1.06379	-0.261649	0.0601139	0.286789	0.138827	0.00802754	0.370927	0.32528	0.169539	0.366672	1.6	-0.930291	-0.375	tripeptidyl-peptidase 2-like	P:GO:0006508; F:GO:0004252	P:proteolysis; F:serine-type endopeptidase activity	Acting on peptide bonds (peptidases)
MA_81235g0010.1	0	0	0.798782	0	0.768211	7.23533	0.994079	1.02111	14.2888	0	9.33414	22.8243	1.59031	6.34191	4.46802	0	3.38352	2.90315	30.0003	13.0303	9.33823	0	0	0.847021	0	3.11211	0.192856	2.93868	-0.82229	3.36935	4.57436	0.550834	-0.165671	0.173432	1.62873	-1.01515	1.11694	1.96464	1.58486	-0.76389	0	-0.82229	3.36992	2.37419	-3.57864	-0.327521	cytochrome P450 family 71	F:GO:0005506; F:GO:0016705; P:GO:0055114; F:GO:0004497; F:GO:0020037	F:iron ion binding; F:oxidoreductase activity, acting on paired donors, with incorporation or reduction of molecular oxygen; P:oxidation-reduction process; F:monooxygenase activity; F:heme binding
MA_81237g0010.1	75.849	47.8982	50.3233	59.7252	59.1522	37.2103	20.8757	32.6754	46.1637	30.3277	20.8223	26.4281	27.0353	27.4816	43.5632	29.4016	8.4588	39.9182	31.2003	37.3535	1597.69	1008.71	-0.652245	-0.582413	-0.339732	-0.350942	-0.836921	1.10835	-0.941181	-0.521633	-0.19178	-1.10138	-0.423929	-1.45929	-0.432766	-0.147549	-1.83197	0.385307	0.561271	0.4837	3.71577	4.06918	0.662943	6.19142	-0.32633	0.808155	organic cation carnitine transporter 4	P:GO:0055085; F:GO:0022857; C:GO:0016021	P:transmembrane transport; F:transmembrane transporter activity; C:integral component of membrane
MA_81237g0020.1	18.7392	31.9321	34.3476	19.9084	34.5695	37.2103	48.7099	28.591	2.19827	21.4078	23.6944	9.61023	47.7093	69.0563	43.5632	55.128	40.6022	55.8855	7.20008	12.1616	0	0	0.738435	0.840553	0.0830211	-3.47528	-0.265481	-3.95817	-0.666641	0.140183	-1.07854	0.453557	0.874556	0.482893	0.325212	0.923562	0.491501	1.34406	-1.59047	0.310878	-4.30299	-5.15257	0	-5.63546	2.22808	0.629778	Major facilitator superfamily isoform 2	P:GO:0055085; C:GO:0016021; P:GO:0009567	P:transmembrane transport; C:integral component of membrane; P:double fertilization forming a zygote and endosperm
MA_812511g0010.1	1.78468	1.59661	6.39026	2.09562	0.768211	0	0	0	0	0.89199	0	0	1.59031	0	0	3.6752	1.69176	0	0	0	0	0	-0.100885	1.40811	0.152716	-0.82229	-0.82229	0	0.0976145	-0.919905	-0.919905	0.550834	0	-0.82229	-0.82229	2.22503	1.42855	-0.919905	0	0	-1.47751	-0.82229	0	0	0	0	AWPM-19-like family	C:GO:0016021	C:integral component of membrane
MA_8126356g0010.1	8.03107	15.1678	23.9635	16.765	16.9006	4.13447	9.94079	29.6121	5.49567	19.6238	18.6683	10.8115	17.4934	15.5024	13.404	14.7008	16.0717	16.6931	6.00006	19.1111	2.54679	10.189	0.840151	1.46685	0.976066	-1.46246	0.774092	-0.752166	0.204298	-0.0684378	-0.804115	0.0470002	1.68439	-0.710294	-0.313536	-0.963264	-0.842495	-0.221123	-1.49043	0.767797	0.309114	-0.677928	-1.6575	-1.62513	-0.110477	-1.93758	TMV resistance N-like isoform X1	F:GO:0005515	F:protein binding
MA_812690g0010.1	0	0.798303	1.59756	1.04781	3.84105	22.7396	4.97039	0	42.8663	1.78398	12.9242	15.6166	11.9273	13.3885	5.58502	5.5128	6.76704	1.45157	10.8001	21.7171	7.64037	10.189	0.846636	1.37716	1.03408	3.17972	-2.27532	2.87721	-0.798172	2.32237	2.57741	1.41703	-0.722382	0.302505	0.443867	2.70328	2.95736	-0.183442	-0.238793	0.451153	3.48401	1.20869	-0.372918	0.533267	-1.47673	0.769701	aldehyde oxidase GLOX-like
MA_8126g0010.1	1993.49	2214.49	2864.43	2499.03	2986.03	2869.32	2476.25	2923.43	2523.61	3352.99	2956.77	3359.98	2578.69	2670.65	2826.02	3678.88	3273.55	3768.28	3208.83	3538.16	1577.31	1341.55	0.151608	0.522734	0.325924	-0.242651	-0.030558	0.0273228	0.167165	-0.181369	0.00300225	-0.211518	-0.103483	-0.269974	-0.0794316	0.331502	0.163142	0.168411	0.117989	0.0745243	-0.57104	-1.15373	0.233403	-0.650357	-0.440141	-0.0432959	multiple organellar RNA editing factor chloroplastic mitochondrial-like
MA_812716g0010.1	799.538	629.861	599.087	647.547	485.509	433.086	496.045	496.258	417.671	504.866	426.499	425.253	466.756	529.902	469.142	501.665	506.682	496.438	535.206	582.888	413.429	329.445	-0.343647	-0.415798	-0.303759	-0.216649	0.0315286	-0.24756	0.0562897	-0.242837	-0.247047	-0.0567111	0.290464	0.0309109	-0.049371	0.0156019	0.0299293	-0.0242403	0.326867	0.453982	-1.27656	-0.558058	0.326716	-0.262253	0.221668	0.0220615	pentatricopeptide repeat-containing At1g20230	F:GO:0008270; F:GO:0005515	F:zinc ion binding; F:protein binding
MA_8127263g0010.1	240.932	243.482	270.787	249.379	331.099	319.388	335.005	367.599	381.4	385.34	318.079	290.71	312.496	336.826	309.41	339.956	378.954	285.234	324.003	308.383	202.894	217.366	0.0151289	0.167876	0.0495101	0.20347	0.150439	0.186601	0.218258	-0.275957	-0.405337	-0.0831662	0.0764596	0.0168687	-0.0974366	-0.112465	0.0437739	-0.432675	0.0265418	0.0848629	-0.147856	-0.604867	-0.0989242	-0.72066	0.203948	0.00590712	probable phosphatase 2C 51	F:GO:0004722; C:GO:0008287; P:GO:0006470	F:protein serine/threonine phosphatase activity; C:protein serine/threonine phosphatase complex; P:protein dephosphorylation	Protein-serine/threonine phosphatase; 4-nitrophenylphosphatase
MA_81274g0010.1	1050.29	2161.8	2936.32	2174.21	5030.24	1282.72	1932.49	4648.08	10.9913	3193.32	423.626	22.8243	2654.23	2123.13	1611.84	2725.16	1400.78	2459.69	51.6005	49.5151	7.64037	16.9817	1.04075	1.48235	1.049	-8.71278	-0.113969	-7.33307	-0.655404	-2.91124	-7.06693	-0.92208	0.726542	-1.37971	-1.64131	-0.770074	-1.72969	-0.376448	-3.01304	1.08428	-5.86948	-8.12824	-1.05736	-7.8059	6.34263	1.59606	ABC transporter G family member 14-like	F:GO:0016887; F:GO:0005524	F:ATPase activity; F:ATP binding	Adenosinetriphosphatase; Nucleoside-triphosphate phosphatase
MA_8127792g0010.1	39.263	36.7219	39.9391	33.5299	26.8874	47.5464	23.8579	18.3799	56.0559	35.6796	22.9764	36.0384	36.5771	42.9841	42.4462	16.5384	50.7528	22.4994	48.0005	70.3635	3.39572	3.39634	-0.0940508	0.0240251	-0.221608	1.03276	-0.525048	1.19867	0.395366	-0.613366	0.0140427	0.430243	-0.142385	-0.165908	0.639617	-0.144046	1.41707	-0.642356	1.03118	0.946166	-3.19508	-2.66524	-0.000202522	-2.49953	-0.575317	1.01775	pyruvate cytosolic isozyme	F:GO:0000287; F:GO:0004743; P:GO:0006094; F:GO:0030955; P:GO:0006096; P:GO:0006144; P:GO:0015976	F:magnesium ion binding; F:pyruvate kinase activity; P:gluconeogenesis; F:potassium ion binding; P:glycolytic process; P:purine nucleobase metabolic process; P:carbon utilization	Pyruvate kinase
MA_8129216g0010.1	15.1698	5.58812	7.18904	5.23905	6.9139	7.23533	11.9289	8.16886	7.69394	8.02791	7.89812	12.0128	3.97577	7.04657	4.46802	9.188	9.30467	2.17736	15.6002	4.34343	42.4465	27.1707	-1.29536	-0.981535	-1.3739	0.135623	0.212354	-0.572522	0.190004	-0.0208916	0.527466	-0.669467	-0.0334527	0.708145	-0.53337	0.152057	0.168485	-1.50656	0.899625	-1.28409	0.800894	1.83174	0.625045	1.74864	-0.00932568	-0.111675	WAPL (wings apart regulation of heterochromatin)	C:GO:0005739	C:mitochondrion
MA_812936g0010.1	0	0	0	0	0	0	0.994079	1.02111	1.09913	0	1.43602	0	0.795155	0.704657	1.117	1.8376	1.69176	1.45157	1.20001	0.868685	0.84893	0	0	0	0	1.06979	1.01515	0.0740724	0	1.28453	0	0.844108	0.769481	0.995723	1.08202	0.489526	0.413403	1.29371	-0.147015	0.902024	0	0	0.886691	-0.109032	0.995723	-1.28453	laccase	F:GO:0005507; F:GO:0016491; P:GO:0055114	F:copper ion binding; F:oxidoreductase activity; P:oxidation-reduction process
MA_81293g0010.1	1062.78	1002.67	941.764	1005.9	1071.65	1013.98	1077.58	1042.55	999.114	1067.71	1041.83	1124.4	989.172	917.463	1151.63	1091.53	992.217	1060.37	984.01	1004.2	1381.21	1222.68	-0.0839141	-0.174228	-0.0792805	-0.10102	-0.0396836	-0.108971	-0.00531105	-0.035364	0.074561	-0.115433	-0.144157	0.00795088	0.103747	0.0661785	-0.0713204	-0.00994062	-0.0822986	-0.162951	0.202031	0.190044	0.175748	0.357841	-0.0612991	-0.039059	transcription initiation factor IIA subunit 2	C:GO:0005672; P:GO:0006367	C:transcription factor TFIIA complex; P:transcription initiation from RNA polymerase II promoter
MA_8129791g0010.1	0	0.798303	0.798782	3.14343	5.37747	5.16809	6.95855	6.12665	2.19827	0	2.87204	8.40895	3.97577	2.11397	3.35101	1.8376	1.69176	0.725786	2.40003	1.73737	1.69786	10.189	0.846636	0.847021	2.05083	-0.995693	0.160238	-1.31521	-2.67299	1.9531	3.23403	-0.358064	-0.986069	0.319521	-0.551634	-1.32855	-1.40467	0.787254	-0.18755	-1.78124	3.48401	0.811026	-2.0522	-1.56069	-0.241528	0.671729	---NA---
MA_81302g0010.1	320.35	277.011	283.568	212.705	246.596	234.631	219.691	242.002	261.594	229.241	305.873	306.326	307.725	375.582	328.399	301.367	420.402	305.556	316.803	372.666	427.861	455.109	-0.209004	-0.175375	-0.588524	0.0848489	-0.0270146	0.250804	-0.104838	0.414492	0.416623	0.318336	0.676433	-0.165955	0.411851	0.315327	0.794227	0.413003	0.0504941	0.281979	0.505232	0.881394	-0.08887	0.958479	-0.47774	-0.381109	F-box kelch-repeat At5g15710-like	F:GO:0005515	F:protein binding
MA_81306g0010.1	1900.69	1542.32	1739.75	1751.94	1928.21	1368.51	1324.11	1831.87	1578.36	1624.31	1471.92	1713.02	1119.58	1023.16	908.124	1356.15	932.159	1300.61	1375.21	1239.61	757.246	1229.47	-0.301241	-0.127572	-0.117504	-0.288671	-0.0739071	0.253222	-0.247291	-0.142037	0.0766689	-0.783766	-0.419217	-0.541894	-1.08546	-0.433523	-0.973907	-0.320422	-0.0979762	-0.466333	-0.628065	-0.648795	-0.698477	-0.805378	-0.371272	-0.105021	---NA---
MA_81306g0020.1	4725.84	3605.94	4378.92	4475.2	4596.97	3716.89	3199.94	4444.88	4218.48	3870.35	3467.27	3982.24	2538.93	2457.14	2288.74	3134.95	2270.34	3204.35	2545.23	2860.58	1802.28	2676.31	-0.390102	-0.109969	-0.0786022	-0.123933	-0.0485283	0.398569	-0.248163	-0.158617	0.0411076	-0.856209	-0.596919	-0.522502	-1.00581	-0.503568	-0.968925	-0.272355	-0.445857	-0.47713	-0.820089	-0.780211	-0.570164	-0.827873	-0.315447	0.100266	IQ-DOMAIN 1-like
MA_8132115g0010.1	80.3107	147.686	132.598	114.211	214.331	214.993	219.691	195.032	345.128	189.102	186.683	192.205	151.079	194.485	168.668	183.76	175.097	169.108	160.802	224.121	142.62	125.664	0.870753	0.71638	0.502765	0.684753	-0.135469	0.649276	-0.179781	-0.0184762	0.0233569	-0.50173	-0.143922	0.0354764	-0.343843	-0.0854327	-0.154715	-0.16032	-0.21407	0.22057	0.639495	-0.765542	0.181247	-0.619771	0.191901	0.202685	peptidyl serine alpha-galactosyltransferase	C:GO:0016021	C:integral component of membrane
MA_81325g0010.1	15.1698	7.18473	8.78661	10.4781	3.84105	7.23533	5.96447	4.08443	3.2974	5.35194	5.74409	2.40256	9.54186	8.45588	1.117	1.8376	3.38352	6.53208	4.80005	2.60606	3.39572	0	-0.982295	-0.724421	-0.494418	-0.171855	0.0707652	-0.696549	0.391877	0.0864258	-0.900578	1.12274	0.199386	0.524694	-1.1933	-0.841414	-0.213997	0.24585	-0.217558	0.0838021	-4.01523	-2.27532	2.1361	-0.663915	1.03339	0.288203	ABC transporter G family member 26	C:GO:0016020	C:membrane
MA_81325g0020.1	919.111	879.73	862.685	953.507	890.356	924.055	995.073	1021.11	791.377	909.83	822.123	705.151	916.813	925.919	875.731	1056.62	958.382	881.83	793.208	869.554	1388.85	1127.58	-0.0631084	-0.0913032	0.0529475	-0.169815	0.197473	-0.330064	0.0311799	-0.146074	-0.367205	0.0421991	0.0029044	0.16025	-0.0238672	0.049275	-0.0913704	-0.0450455	-0.0515897	0.301958	0.294634	0.34044	0.300415	0.480605	0.496275	0.168431	probable sodium-coupled neutral amino acid transporter 6	C:GO:0016021	C:integral component of membrane
MA_81330g0010.1	79.4184	86.2167	59.9087	81.7292	113.695	64.0843	93.4434	79.6464	94.5256	88.307	92.6234	121.329	82.6961	61.3051	78.1903	108.418	78.6668	92.1749	115.201	95.5554	90.8355	64.5304	0.11708	-0.400877	0.0408714	-0.263845	-0.508123	0.0164371	-0.360959	0.0680957	0.453923	-0.454572	-0.0629593	-0.280282	-0.534409	0.440174	-0.0176313	0.061167	0.311684	-0.34134	-0.29536	-0.807568	0.486888	-0.040398	-0.373247	-0.524559	nitric oxide synthase	F:GO:0005525	F:GTP binding
MA_813314g0010.1	0	25.5457	7.98782	1.04781	89.8806	22.7396	23.8579	92.9208	6.59481	78.4951	16.5143	0	5.56608	7.04657	10.053	9.188	6.76704	5.80629	0	0.868685	0	0	4.73041	3.16797	1.03408	-3.58089	0.0474715	-1.71062	-0.193106	-2.18234	-6.31279	-3.79087	-1.56085	-1.87027	-3.03953	-3.20457	-3.59601	-3.54593	-4.13046	0.902024	0	-6.5059	0	-4.63563	4.63563	0.438766	aluminum-activated malate transporter 12-like	P:GO:0015743	P:malate transport
MA_8133715g0010.1	205.238	185.206	210.879	164.506	197.43	158.144	173.964	199.116	195.646	208.726	221.865	225.84	186.861	181.801	169.785	135.982	156.488	176.366	154.802	142.464	1020.41	468.695	-0.147411	0.0389242	-0.317428	-0.01303	0.0122053	0.168544	0.0798726	0.087669	0.113175	-0.0789626	0.199948	-0.181574	-0.216453	-0.546845	-0.345597	-0.241774	-0.516462	-0.660985	1.18741	1.24309	1.12077	2.54544	-0.374622	-0.485844	unknown
MA_8133894g0010.1	0.892341	0	5.59148	1.04781	0.768211	0	0	1.02111	0	5.35194	0.718011	0	0.795155	0	0	0	0	2.90315	0	0	0	0	-0.920172	1.80043	0.11391	-0.82229	0.192856	0	1.84491	-1.88646	-2.6672	0.0218181	0	-0.82229	-0.82229	-1.01515	-1.01515	-0.70256	-0.780739	0	-0.920172	-0.82229	0	0	0	-0.780739	GDSL esterase lipase At1g71250	F:GO:0016788	F:hydrolase activity, acting on ester bonds
MA_81341g0010.1	112.435	192.391	118.22	67.0598	49.9337	0	41.7513	220.559	16.487	122.203	0	0	172.549	30.3002	163.083	0	21.9929	54.434	124.801	30.404	13.5829	0	0.769656	0.0717582	-0.73699	-1.54234	2.121	-1.28968	1.27434	-6.94489	-6.94489	1.76865	4.9681	-0.252651	1.68773	-7.79155	-3.26843	-1.15219	6.975	4.97288	-6.82572	-5.67055	3.8662	-1.55169	5.4179	0	ran-binding 1 homolog c-like	P:GO:0046907	P:intracellular transport
MA_8134718g0010.1	553.251	122.939	205.287	369.877	232	133.337	101.396	189.926	100.021	87.415	102.676	85.2908	221.053	103.585	288.187	207.649	225.85	187.979	90.0009	222.383	26.3168	23.7744	-2.16091	-1.42589	-0.5796	-1.20567	-0.287314	-0.0195009	-1.39796	0.229712	-0.0350846	-0.0694233	-0.361185	-1.18617	0.311676	0.128064	0.248724	1.09586	-0.188123	1.37224	-4.48362	-3.23341	0.140942	-1.9063	0.246881	0.373778	chloroplast precursor	P:GO:0006879; F:GO:0008199; P:GO:0006826	P:cellular iron ion homeostasis; F:ferric iron binding; P:iron ion transport
MA_8134842g0010.1	0	0	0.798782	0	2.30463	1.03362	0.994079	0	0	0	0.718011	0	1.59031	0	0	0	0.84588	1.45157	0	0	0	0	0	0.847021	0	-1.72449	-1.72449	-0.995723	-1.72449	0.780739	0	-0.351365	-1.02405	-0.728767	-1.72449	0	0.884308	1.29371	-0.780739	0	0	-1.72449	0	-0.995723	0.995723	0.24331	leucine-rich repeat receptor-like serine threonine- kinase At2g24130	F:GO:0005515	F:protein binding
MA_81349g0010.1	112.435	13.5712	79.0795	62.8686	47.6291	15.5043	15.9053	27.5699	5.49567	32.1116	11.4882	19.2205	25.445	4.9326	7.81903	23.8888	5.92116	27.5799	8.40009	5.21211	43.2954	224.158	-2.96068	-0.502361	-0.828687	-2.90427	-0.767322	-1.37992	-0.55448	-1.40678	-0.711522	-0.878826	-1.4761	-1.52435	-2.46313	-0.198999	-2.04541	-0.212339	-0.409817	-1.70266	0.989074	2.21105	-2.34571	1.38969	-0.258344	0.402277	unknown	P:GO:0008150; F:GO:0003674	P:biological_process; F:molecular_function
MA_8135199g0010.1	99.9422	177.223	145.378	133.072	389.483	140.572	253.49	267.53	29.6766	255.109	132.832	42.0448	269.557	168.413	205.529	325.255	142.108	266.364	58.8006	50.3838	36.504	23.7744	0.820157	0.536173	0.409477	-3.67005	-0.540175	-3.0524	-0.6085	-0.936336	-2.57285	-0.529324	0.259007	-0.617649	-0.918916	0.280917	-0.907982	0.0620439	-1.16219	0.255474	-2.02661	-3.97834	0.598196	-2.76249	2.5637	0.0811132	unknown	F:GO:0005488	F:binding
MA_81351g0010.1	112.435	102.183	106.238	115.259	251.205	109.564	123.266	185.842	18.6853	203.374	96.2135	56.4601	168.573	146.569	123.987	172.734	107.427	148.786	67.2007	98.1615	9.33823	16.9817	-0.136663	-0.0810486	0.035478	-3.67941	-0.432781	-2.65824	-0.303386	-1.07198	-1.83058	-0.572691	0.41651	-1.02117	-1.01281	-0.104931	-0.785095	-0.448305	-0.51137	0.787218	-2.65727	-3.81	-0.798539	-3.58737	1.1128	0.185647	WUSCHEL-related homeobox 8-like	C:GO:0005634; F:GO:0003677	C:nucleus; F:DNA binding
MA_8135762g0010.1	4.46171	2.39491	0.798782	0	1.53642	4.13447	0	1.02111	0	5.35194	1.43602	1.20128	6.36124	7.04657	4.46802	1.8376	8.4588	8.70944	4.80005	5.21211	0.84893	0	-0.685978	-1.60233	-2.44935	-1.34279	-0.327648	0	1.3244	-1.38267	-1.52886	1.53715	0.648157	-1.34279	1.10822	0.489526	2.22651	0.61219	1.25154	1.49674	-2.44935	-1.34279	0.886691	0.886691	-1.13834	1.07569	---NA---
MA_8135787g0010.1	146.344	159.661	193.305	106.877	53.7747	332.825	139.171	35.7388	810.062	68.6832	392.752	628.269	115.297	218.444	247.975	112.094	195.398	97.9811	811.209	611.555	500.869	152.835	0.124829	0.399138	-0.449806	3.88823	-0.576208	2.53262	0.347301	2.4984	3.17479	1.08624	-0.605242	1.35561	2.18442	1.62214	2.41841	0.506342	1.04456	-0.0388385	0.0621979	1.4898	1.70592	1.84012	-2.16649	-0.238195	uncharacterized protein At4g15970-like isoform X2	C:GO:0016020; C:GO:0005794; F:GO:0016740	C:membrane; C:Golgi apparatus; F:transferase activity
MA_81359g0010.1	107.081	63.066	34.3476	48.1993	15.3642	41.3447	9.94079	22.4644	5.49567	24.9757	12.2062	18.0192	35.782	21.8444	89.3603	132.307	16.0717	34.8377	76.8008	28.6666	50.9358	47.5487	-0.754482	-1.61243	-1.1354	-1.33299	0.519927	-0.752166	0.66662	-0.97595	-0.449708	1.16845	-0.890345	-0.580827	2.46515	2.50621	-0.458864	0.464316	2.55857	0.641385	-1.15461	1.56889	0.0972961	2.24701	-0.797739	1.68097	DUF4228 domain-containing
MA_8137092g0010.1	1.78468	2.39491	3.19513	3.14343	1.53642	2.06724	0	1.02111	1.09913	0.89199	0.718011	1.20128	1.59031	0.704657	7.81903	0	0	2.90315	4.80005	7.81817	16.9786	27.1707	0.28586	0.591203	0.573313	-0.272999	-0.327648	1.06979	-0.42289	-0.139165	0.218438	0.0303302	-0.847458	-1.34279	1.79783	-1.01515	-1.01515	1.04473	1.75533	2.00214	3.33861	3.47333	-0.647915	4.16821	-1.13834	0.8362	cytochrome P450 709B2-like	F:GO:0005506; F:GO:0016705; P:GO:0055114; F:GO:0020037	F:iron ion binding; F:oxidoreductase activity, acting on paired donors, with incorporation or reduction of molecular oxygen; P:oxidation-reduction process; F:heme binding
MA_8138125g0010.1	307.858	388.774	432.94	419.124	460.926	335.926	415.525	687.205	437.456	402.288	446.603	398.825	396.782	408.701	310.527	464.913	419.556	426.037	339.604	394.383	651.129	866.066	0.335694	0.490554	0.443873	-0.0752317	0.575176	0.074028	-0.195854	0.15041	-0.0124413	-0.215684	0.28214	-0.14926	-0.568305	-0.562779	-0.71054	0.0825506	-0.394126	-0.0161159	1.4892	0.908479	-0.410984	0.646755	0.0590356	-0.409788	---NA---
MA_8138346g0010.1	66.0332	75.8388	75.8843	59.7252	116.768	71.3197	87.4789	80.6675	70.3446	99.9029	89.0334	99.7062	83.4912	75.3983	88.2433	80.8544	71.0539	82.7396	103.201	92.0807	117.152	95.0975	0.196958	0.197813	-0.142582	-0.723071	-0.528114	-0.310529	-0.22298	-0.164436	-0.00281547	-0.479074	0.079152	-0.412542	-0.400131	0.00329859	-0.180686	-0.268985	0.210839	-0.113599	0.519622	-0.293378	0.298078	0.417242	-0.186746	-0.316072	anthranilate phosphoribosyltransferase-like	F:GO:0016757; P:GO:0008152	F:transferase activity, transferring glycosyl groups; P:metabolic process
MA_81385g0010.1	0	0	0	0	0	0	0	0	0	2.67597	0.718011	1.20128	1.59031	0.704657	1.117	0	0.84588	0.725786	3.60004	0.868685	0	0	0	0	0	0	0	0	1.87813	-1.09739	-0.739783	1.37312	0.769481	0	1.08202	0	0.884308	-1.09087	1.42091	-0.236318	0	0	0	0	-1.13834	-0.780739	glycine-rich RNA-binding 10-like	F:GO:0003676	F:nucleic acid binding
MA_81388g0010.1	79.4184	47.0999	80.677	78.5857	19.2053	25.8405	21.8697	18.3799	27.4784	24.9757	43.7987	31.2333	18.2886	20.435	55.8502	18.376	20.3011	15.2415	56.4006	41.6969	106.116	108.683	-0.741491	0.0224054	-0.0150148	0.495136	-0.0601674	0.316427	0.362433	0.786292	0.311386	-0.0669859	-0.324438	0.178709	1.49243	-0.000292435	0.136365	-0.677478	0.35761	0.405581	0.447741	2.44053	-0.0341598	2.22767	-0.49511	-0.739047	probable carboxylesterase 15	P:GO:0008152; F:GO:0016787	P:metabolic process; F:hydrolase activity
MA_8139065g0010.1	28.5549	35.9236	49.5245	53.4383	46.8608	32.0422	44.7336	49.0132	36.2715	71.3592	42.3626	60.064	42.1432	29.5956	27.9251	55.128	32.1434	50.0793	48.0005	38.2222	25.4679	30.567	0.321147	0.773585	0.881224	-0.360775	0.0634619	-0.295182	0.596331	-0.738724	-0.244856	-0.149713	-0.110985	-0.0655928	-0.726524	0.166413	-0.593585	-0.502439	0.176344	-0.638652	0.0950209	-0.600427	-0.254175	-0.789009	-0.417068	-0.392145	tRNA dimethylallyltransferase 2	P:GO:0008033	P:tRNA processing
MA_8139067g0010.1	551.467	460.621	512.019	508.188	504.714	557.12	494.057	517.702	642.994	499.514	499.736	616.256	570.126	541.881	573.023	540.255	524.445	467.406	476.405	523.817	314.104	349.823	-0.259179	-0.106874	-0.11769	0.348724	0.0365819	0.379452	-0.0149109	0.000637306	0.302458	0.175486	-0.03994	-0.0307273	0.182786	0.0614029	0.018636	-0.0956511	-0.0688354	-0.234054	-0.655145	-0.52758	-0.154914	-0.651767	-0.318274	0.156527	Serine threonine- phosphatase 2A 65 kDa regulatory subunit A beta isoform	F:GO:0005515	F:protein binding
MA_8139g0010.1	16.9545	25.5457	28.7562	32.4821	17.6688	17.5715	34.7928	25.5277	13.1896	31.2197	25.1304	15.6166	21.4692	34.5282	12.287	36.752	20.3011	26.1283	12.0001	19.1111	7.64037	6.79268	0.564134	0.728845	0.899046	-0.395797	0.506866	-1.33483	0.787309	-0.302213	-0.955313	0.267315	0.935873	0.939035	-0.490612	0.509055	-0.31657	-0.248142	-1.0072	0.275363	-1.20415	-1.26044	0.148975	-2.0505	1.10704	-0.492637	pentatricopeptide repeat-containing At1g63330-like	F:GO:0005515	F:protein binding
MA_8140088g0010.1	127.605	76.6371	103.842	137.263	168.238	109.564	154.082	195.032	82.4351	123.987	101.24	82.8883	93.0331	103.585	126.221	121.282	86.2797	108.868	68.4007	105.111	13.5829	6.79268	-0.728126	-0.294731	0.104472	-1.02033	0.212031	-0.894307	-0.437281	-0.28982	-0.575233	-0.847814	-0.0802061	-0.126021	-0.411712	-0.680878	-1.16737	-0.186003	-0.558931	0.339033	-4.04468	-4.44079	0.904085	-3.41069	0.886493	0.112922	hypothetical protein Ccrd_006175	C:GO:0016020; C:GO:0016021	C:membrane; C:integral component of membrane
MA_8140147g0010.1	90.1264	113.359	84.6709	97.4463	91.4171	102.328	145.136	101.09	147.284	103.471	84.0073	115.323	112.912	73.2843	127.338	69.8288	103.197	62.4176	103.201	79.0504	147.714	95.0975	0.327629	-0.0890641	0.111468	0.682133	0.143605	0.0210568	0.176869	-0.297442	0.155033	0.301688	-0.476105	0.661076	0.473723	-0.527428	0.0294814	-0.720145	0.293712	-0.539154	0.0766284	0.056339	0.629969	0.025232	0.329173	0.281576	psbP domain-containing chloroplastic	F:GO:0005509; C:GO:0009654; P:GO:0015979; C:GO:0019898	F:calcium ion binding; C:photosystem II oxygen evolving complex; P:photosynthesis; C:extrinsic component of membrane
MA_814039g0010.1	4.46171	8.78133	5.59148	2.09562	14.596	11.3698	7.95263	15.3166	3.2974	0	1.43602	4.80512	10.337	7.75122	11.17	12.8632	4.2294	13.7899	9.6001	0.868685	0	0	0.84068	0.27125	-0.819123	-1.85964	0.0651655	-1.05885	-3.9631	1.28453	2.53733	-0.460136	-0.499266	-0.800792	-0.357842	-0.235081	-1.64162	3.88654	2.12148	-1.6353	-2.44935	-3.9631	0	-3.16231	0.624987	2.34422	G-type lectin S-receptor-like serine threonine- kinase At2g19130	F:GO:0005524; F:GO:0004672; P:GO:0006468	F:ATP binding; F:protein kinase activity; P:protein phosphorylation
MA_8141536g0010.1	0	1.59661	4.79269	1.04781	3.07284	1.03362	1.98816	6.12665	2.19827	1.78398	2.15403	4.80512	1.59031	0	1.117	0	0.84588	1.45157	2.40003	1.73737	17.8275	0	1.37663	2.53423	1.03408	-0.348744	0.807187	0.0980353	-0.548887	0.180049	1.06018	-0.652911	-1.02405	-0.44678	-0.944012	-2.83322	-1.94891	-0.183442	0.108348	-1.08453	0	-2.02604	4.23477	2.65552	-0.958069	-0.633149	mitogen-activated kinase kinase 5-like	F:GO:0005524; F:GO:0004672; P:GO:0006468	F:ATP binding; F:protein kinase activity; P:protein phosphorylation
MA_814182g0010.1	174.899	205.962	198.897	224.231	209.721	191.219	213.727	197.074	245.107	211.402	152.218	187.4	175.729	189.553	163.083	207.649	164.947	184.35	136.801	161.575	80.6484	91.7011	0.234621	0.184509	0.356661	0.223949	-0.0892997	0.196783	0.0114576	-0.471206	-0.173	-0.253797	-0.0125641	0.027166	-0.360915	0.0750395	-0.255319	-0.196545	-0.152998	-0.212686	-0.924087	-1.18468	-0.183163	-1.39501	0.188708	0.327165	uncharacterized membrane At1g06890	C:GO:0005802; C:GO:0005768; P:GO:0015790; C:GO:0016021; C:GO:0000139; F:GO:0005464; C:GO:0005886	C:trans-Golgi network; C:endosome; P:UDP-xylose transport; C:integral component of membrane; C:Golgi membrane; F:UDP-xylose transmembrane transporter activity; C:plasma membrane
MA_814265g0010.1	73.172	72.6456	70.2928	64.9642	53.7747	56.849	46.7217	62.2876	95.6247	48.1675	74.6731	87.6934	54.8657	49.326	70.3713	79.0168	45.6775	49.3535	51.6005	53.8585	131.584	54.3414	-0.0102749	-0.0571167	-0.16919	0.818882	0.208411	1.01775	-0.155807	0.622077	0.851122	0.0284514	-0.200989	-0.198865	0.381832	0.338382	-0.439195	0.0343871	-0.524704	-0.693111	-0.422515	0.0148485	1.26048	1.47419	-0.894181	-0.387489	unknown
MA_8142g0010.1	0.892341	1.59661	1.59756	7.33467	3.84105	0	3.97632	3.06332	0	0	2.87204	2.40256	3.18062	2.11397	2.23401	0	2.53764	5.0805	0	2.60606	1.69786	13.5854	0.456455	0.456988	2.13895	-2.27532	-0.252661	-2.31508	-2.27532	1.9531	1.76662	-0.211604	1.63875	0.0397572	-0.581997	-2.02266	-0.199873	2.60419	-1.9531	0.0838021	2.94628	1.59113	-2.43463	-0.883262	0.548458	-1.9531	---NA---
MA_8142g0020.1	6956.69	8640.83	9015.86	7900.49	7168.17	6919.04	6492.33	7923.79	7367.5	8296.4	7764.57	7154.82	7418.79	7370.71	6989.09	7515.79	7691.58	8109.94	8455.29	8719	6869.54	7757.24	0.312729	0.374016	0.183516	0.0395646	0.144567	0.182413	0.210853	-0.0955675	-0.213543	0.0495724	0.0912186	-0.142848	-0.0364947	-0.0762574	-0.0429055	-0.032791	0.122933	0.285211	0.15712	0.113922	-0.175304	0.0814656	-0.140158	-0.166312	nucleolin-like isoform X1	F:GO:0003676	F:nucleic acid binding
MA_81431g0010.1	3007.19	2814.82	2879.61	2990.45	3549.13	3703.45	3533.95	3799.54	4677.92	3647.35	3615.19	4823.14	3137.68	3100.49	3912.87	3340.76	3424.12	2763.79	3187.23	3194.16	3806.6	4669.96	-0.0953418	-0.0625208	-0.00805065	0.398302	0.0983318	0.404485	0.0393702	-0.0127747	0.403027	-0.177715	-0.2563	-0.0061829	0.140721	-0.185598	-0.15005	-0.400071	-0.181711	-0.594384	0.634825	0.395847	-0.294837	0.107193	-0.44858	0.0347923	non-specific lipid-transfer -like 1	C:GO:0005777; P:GO:0046487; P:GO:0009735; P:GO:0009845	C:peroxisome; P:glyoxylate metabolic process; P:response to cytokinin; P:seed germination
MA_81436g0010.1	177.576	219.533	186.116	205.371	157.483	152.975	197.822	284.889	130.797	253.325	138.576	106.914	131.201	150.797	134.04	196.623	162.409	203.946	158.402	198.929	129.037	135.854	0.30446	0.067398	0.208701	-0.266011	0.851126	-0.593157	0.682345	-0.865622	-1.23679	-0.261602	-0.020562	0.327146	-0.230938	-0.532702	-0.806969	-0.311431	0.191615	0.889608	-0.383905	-0.211697	-0.073706	-0.612549	0.881595	0.141649	pentatricopeptide repeat-containing At4g21300	F:GO:0008270; F:GO:0005515	F:zinc ion binding; F:protein binding
MA_8143849g0010.1	3.56936	1.59661	0	3.14343	1.53642	3.10085	0	2.04222	19.7844	0.89199	2.15403	3.60384	8.7467	0.704657	3.35101	3.6752	5.07528	4.35472	1.20001	1.73737	4.24465	40.7561	-0.815366	-2.19199	-0.141168	3.03464	0.262328	4.37743	-0.42289	0.737293	1.28293	1.94212	-1.26644	-1.34279	0.778557	0.619906	0.997828	1.50091	-0.519686	-0.750046	3.19192	4.04112	-2.99307	2.39085	-2.20284	0.378727	unknown	C:GO:0016021	C:integral component of membrane
MA_8143858g0010.1	1.78468	2.39491	3.99391	0	0.768211	3.10085	1.98816	4.08443	1.09913	0.89199	1.43602	0	1.59031	1.40931	2.23401	1.8376	0.84588	1.45157	2.40003	2.60606	0.84893	0	0.28586	0.842658	-1.47751	0.247505	1.5238	-0.509461	0.0976145	0.364623	-0.919905	0.550834	-0.767303	0.756966	0.871033	-0.841414	-1.46178	0.373803	0.481018	1.85042	-1.47751	-0.82229	0.886691	-0.692566	1.57926	0.751397	MCM10 homolog	F:GO:0003688; P:GO:0006270; C:GO:0046809; C:GO:0031298; F:GO:0003697	F:DNA replication origin binding; P:DNA replication initiation; C:replication compartment; C:replication fork protection complex; F:single-stranded DNA binding
MA_8144033g0010.1	83.8801	58.2761	58.3111	63.9164	64.5297	79.5886	82.5086	59.2242	76.9394	91.875	53.1328	54.0576	77.13	74.6936	98.2964	77.1792	82.8962	82.0138	72.0008	67.7575	81.4973	47.5487	-0.517974	-0.517123	-0.386843	0.250205	-0.121804	-0.0995703	0.503141	-0.778787	-0.754349	0.253728	-0.0904044	0.349775	0.599592	0.376441	0.478261	-0.161938	0.431408	0.320576	-0.805992	-0.432715	0.764913	-0.0175772	0.600983	0.574072	unknown	F:GO:0004636; F:GO:0004635; P:GO:0000105	F:phosphoribosyl-ATP diphosphatase activity; F:phosphoribosyl-AMP cyclohydrolase activity; P:histidine biosynthetic process	Phosphoribosyl-ATP diphosphatase; Phosphoribosyl-AMP cyclohydrolase
MA_8144413g0010.1	375.676	364.825	329.897	398.168	330.331	358.665	312.141	303.269	466.033	274.733	342.491	425.253	287.846	283.977	335.101	319.743	344.273	317.894	289.203	333.575	444.839	499.262	-0.0421706	-0.18694	0.0836727	0.495254	-0.122924	0.576714	-0.264999	0.317002	0.628438	-0.197971	-0.335812	-0.0814597	0.0206246	0.0760686	0.18239	0.209807	-0.243211	-0.349379	0.40936	0.594412	-0.166159	0.509713	-0.444898	0.0663825	unknown	C:GO:0009507; C:GO:0016021	C:chloroplast; C:integral component of membrane
MA_81446g0010.1	45.5094	57.4778	54.3172	49.2471	59.1522	41.3447	55.6684	56.1609	24.181	59.7633	35.1825	40.8435	48.5044	52.8492	49.1482	38.5896	38.9105	58.7887	20.4002	18.2424	15.2807	71.3231	0.330368	0.250206	0.111517	-1.25628	-0.0735888	-1.17021	0.0145833	-0.747908	-0.538198	-0.28106	0.346744	-0.0860728	-0.26242	-0.529907	-0.518262	-0.0233286	-0.757668	-1.12071	0.636934	0.265838	-2.15129	-1.79938	0.437542	0.226889	DNA glycosylase At3g47830 isoform X1	P:GO:0006281; F:GO:0003824	P:DNA repair; F:catalytic activity
MA_8145156g0010.1	605.9	681.751	746.063	668.503	662.966	685.289	613.347	706.606	1049.67	663.641	666.314	585.023	614.655	619.393	757.329	746.066	665.707	711.271	646.807	676.706	2433.03	3155.2	0.169902	0.299772	0.141632	0.662134	0.0918384	0.77419	0.00146581	0.00579158	-0.181617	-0.108988	-0.145633	-0.112056	0.191715	0.0782884	-0.0858938	0.0998508	-0.0428025	0.209702	2.37866	2.24901	-0.374838	1.98622	0.0680959	0.0404497	phenylpropenal double-bond reductase	F:GO:0008270; F:GO:0016491; C:GO:0016020; C:GO:0016021; P:GO:0055114	F:zinc ion binding; F:oxidoreductase activity; C:membrane; C:integral component of membrane; P:oxidation-reduction process
MA_8145686g0010.1	67.8179	65.4609	75.8843	56.5817	112.159	70.286	109.349	95.9841	57.155	98.1189	71.0831	67.2716	154.26	117.678	112.817	117.606	130.265	91.4491	68.4007	90.3433	61.123	78.1158	-0.0502793	0.159905	-0.257173	-0.960373	-0.222528	-0.924094	-0.191116	-0.4595	-0.537874	0.456338	0.735357	-0.0362786	0.00837326	0.290362	0.436667	-0.100502	-0.0547102	0.420012	0.201181	-0.516311	-0.348838	-0.828871	0.692711	-0.0160413	ATP-dependent DNA helicase 2 subunit KU70	F:GO:0003690; P:GO:0006310; P:GO:0000723; C:GO:0043564; F:GO:0004003; P:GO:0006303; F:GO:0003684; C:GO:0000784; C:GO:0005657; P:GO:0071480; P:GO:0071481; F:GO:0042162; P:GO:0032508	F:double-stranded DNA binding; P:DNA recombination; P:telomere maintenance; C:Ku70:Ku80 complex; F:ATP-dependent DNA helicase activity; P:double-strand break repair via nonhomologous end joining; F:damaged DNA binding; C:nuclear chromosome, telomeric region; C:replication fork; P:cellular response to gamma radiation; P:cellular response to X-ray; F:telomeric DNA binding; P:DNA duplex unwinding	Adenosinetriphosphatase; Nucleoside-triphosphate phosphatase
MA_814691g0010.1	121.358	118.149	112.628	136.215	155.179	100.261	140.165	184.82	128.599	114.175	102.676	70.8755	120.864	97.2426	113.934	80.8544	70.208	113.223	92.401	95.5554	82.3462	88.3048	-0.0383477	-0.106791	0.165328	-0.269144	0.250713	-0.123332	-0.439372	-0.151748	-0.680253	-0.35793	-0.0436572	-0.145812	-0.442385	-1.18278	-1.3838	-0.0119754	-0.150566	0.425857	-0.454304	-0.806387	-0.0996206	-0.760195	0.973812	-0.0339979	ABC transporter B family member 25	F:GO:0005524; F:GO:0042626; P:GO:0055085; C:GO:0016021	F:ATP binding; F:ATPase activity, coupled to transmembrane movement of substances; P:transmembrane transport; C:integral component of membrane	Adenosinetriphosphatase; Nucleoside-triphosphate phosphatase
MA_81470g0010.1	350.69	288.986	194.104	243.092	334.172	321.455	310.153	339.008	390.193	280.085	274.998	386.812	215.487	243.107	277.017	257.264	200.473	193.785	334.804	304.04	272.507	329.445	-0.278322	-0.85006	-0.52688	0.22298	0.0206675	0.330258	-0.253894	-0.0263471	0.464351	-0.63062	-0.401588	-0.107277	-0.269727	-0.39672	-0.754978	-0.529124	0.282958	-0.346359	-0.0898954	-0.0204908	-0.272834	-0.186047	-0.317735	0.22444	pyrrolidone-carboxylate peptidase 1	F:GO:0016920; P:GO:0006508; C:GO:0005829	F:pyroglutamyl-peptidase activity; P:proteolysis; C:cytosol	Acting on peptide bonds (peptidases)
MA_814782g0010.1	30.3396	28.7389	28.7562	26.1952	13.0596	62.0171	32.8046	8.16886	85.7325	11.5959	76.8272	57.6614	19.8789	36.6421	36.8611	18.376	40.6022	27.5799	156.002	258	10.1872	16.9817	-0.0756346	-0.074798	-0.204632	2.62502	-0.616739	1.35935	-0.158602	2.62732	2.21946	0.57049	-0.743394	1.26567	1.42916	1.07946	2.18185	1.18205	1.01243	2.14247	-0.801458	0.354975	-0.684684	-1.59538	-0.795192	-0.304531	Endoplasmic reticulum [ER]-type calcium ATPase isoform 1	F:GO:0005488	F:binding
MA_8147g0020.1	0	0.798303	0	0	0.768211	813.457	119.289	1.02111	2264.22	10.7039	675.648	1292.58	73.9494	179.687	193.242	22.0512	89.6632	42.8214	1534.82	1720.87	0	0	0.846636	0	0	10.3231	0.192856	4.23507	2.72663	5.85335	6.78823	5.40555	-2.17234	6.08808	6.77942	3.51162	5.4873	1.90465	1.18253	0.412608	0	-0.82229	0	-6.91037	-3.42678	0.267433	tannin-related R2R3 MYB transcription	F:GO:0003677	F:DNA binding
MA_8148337g0010.1	808.461	712.086	722.898	815.196	725.191	535.414	503.998	770.936	644.093	649.369	470.297	488.921	568.536	530.606	602.065	610.083	515.141	611.838	568.806	529.029	611.23	1039.28	-0.182885	-0.161175	0.0119543	-0.170841	0.088133	0.35323	-0.159091	-0.464621	-0.40871	-0.350563	-0.0129889	-0.524071	-0.268035	-0.337112	-0.580717	-0.0857527	0.273834	0.113525	0.361937	0.51855	-0.764826	0.277795	0.0437297	0.18671	transmembrane 9 superfamily member 7-like	C:GO:0016021	C:integral component of membrane
MA_814837g0010.1	0	0	0	0	0.768211	0	0	0	1.09913	0	0.718011	0	1.59031	0	0	1.8376	0	0.725786	0	0	3.39572	0	0	0	0	0.247505	-0.82229	1.06979	-0.82229	0.780739	0	0.550834	0	-0.82229	-0.82229	1.50467	0	0.787254	-0.780739	0	0	-0.82229	2.1361	2.1361	0	-0.780739	---NA---
MA_8148g0010.1	0	0.798303	0	0	0	1.03362	0	0	3.2974	0	0	2.40256	0	0	0	0	0.84588	0	1.20001	0.868685	7.64037	6.79268	0.846636	0	0	2.10347	0	2.10347	0	0	1.76662	0	-1.02405	0	0	0	0.884308	0	1.13751	-0.864596	2.96212	2.96212	0.148975	3.11109	-1.76662	1.02405	bifunctional pinoresinol-lariciresinol reductase 2-like	F:GO:0003676; F:GO:0010284; F:GO:0005524; F:GO:0010283; P:GO:1902123; P:GO:1902135; P:GO:1902132; P:GO:1902128; F:GO:0004386; P:GO:0055114; P:GO:1902125; P:GO:1902129	F:nucleic acid binding; F:lariciresinol reductase activity; F:ATP binding; F:pinoresinol reductase activity; P:(-)-pinoresinol catabolic process; P:(+)-secoisolariciresinol biosynthetic process; P:(+)-lariciresinol biosynthetic process; P:(-)-lariciresinol catabolic process; F:helicase activity; P:oxidation-reduction process; P:(+)-pinoresinol catabolic process; P:(-)-lariciresinol biosynthetic process	Nucleoside-triphosphate phosphatase
MA_8150579g0010.1	0	0	0	0	0	6.20171	0	0	0	0	0	0	0	0	0	0	0	3.62893	0	0	0	0	0	0	0	0	0	0	0	0	0	0	-2.84834	0	0	0	0	2.21068	0	0	0	0	0	0	0	2.84834	spermidine synthase 1	F:GO:0003824	F:catalytic activity
MA_81508g0010.1	1226.08	708.893	850.703	1015.33	866.542	627.406	447.336	686.184	1078.25	598.525	613.899	708.755	505.718	410.11	635.575	389.571	322.28	507.325	820.809	723.615	6872.94	3579.74	-0.789551	-0.526803	-0.271859	0.315026	-0.336236	1.26738	-0.533112	0.0365295	0.2435	-0.775749	-0.612172	-0.952354	-0.446602	-0.815111	-1.08791	-0.238071	0.418452	0.0298942	1.54503	2.04525	0.940879	3.93849	-0.662742	0.0313471	unknown
MA_8151012g0010.1	99.0499	154.871	146.177	119.45	134.437	81.6558	162.035	156.229	23.0818	96.3349	79.6992	24.0256	88.2622	100.061	88.2433	145.17	82.8962	140.803	74.4008	55.5959	1.69786	0	0.639632	0.556835	0.267719	-2.4916	0.215251	-2.75916	-0.476591	-0.270403	-1.95955	-0.601499	0.290041	0.26756	-0.601804	-0.10522	-0.906194	0.542854	-0.0979752	1.17729	-6.64458	-7.08148	1.43182	-5.91722	2.7037	0.034562	probable serine threonine- kinase At1g01540	F:GO:0005524	F:ATP binding
MA_815145g0010.1	1306.39	1062.54	1115.1	1022.66	683.707	747.306	722.695	759.704	911.183	698.428	811.352	791.643	756.192	801.899	749.51	720.339	755.37	775.866	932.41	876.504	1584.1	1151.36	-0.29781	-0.22822	-0.352946	0.413835	0.151848	0.33394	0.0306885	0.21593	0.180495	0.145172	0.101591	0.079895	0.132383	-0.0766568	-0.00824224	0.151489	0.200405	0.146734	-0.182097	0.75103	0.459988	1.13112	-0.131289	-0.118478	DNA repair endonuclease UVH1	P:GO:0090304	P:nucleic acid metabolic process
MA_81514g0010.1	856.647	817.462	744.465	886.447	570.78	469.263	623.288	759.704	308.857	670.777	514.096	323.144	427.793	499.602	371.962	661.536	634.41	646.676	568.806	569.858	559.445	339.634	-0.0674684	-0.202244	0.0492766	-0.883859	0.411874	-1.01061	0.23252	-0.383141	-1.05135	-0.415179	0.090196	0.126749	-0.616431	-0.199336	-0.259648	-0.0527102	0.14563	0.816496	-1.33216	-0.74724	0.718351	-0.155638	0.945575	-0.131374	pentatricopeptide repeat-containing chloroplastic	F:GO:0008270; F:GO:0005515	F:zinc ion binding; F:protein binding
MA_8151734g0010.1	617.5	605.912	500.038	472.562	499.337	635.675	629.252	511.575	834.243	596.741	568.665	691.937	571.716	541.176	536.162	687.263	697.851	587.161	562.806	752.282	666.41	760.78	-0.027286	-0.303854	-0.385219	0.739297	0.034863	0.406268	0.256622	-0.0694085	0.213202	0.194921	-0.231795	0.333029	0.102457	0.425197	0.447221	-0.0233101	-0.0149144	0.120466	0.3006	0.606474	-0.1908	0.0826449	-0.136795	0.160444	unknown
MA_8152380g0010.1	91.9111	64.6626	84.6709	66.012	69.9072	73.3869	79.5263	97.0052	96.7239	53.5194	78.2632	86.4921	64.4075	64.1238	72.6053	69.8288	70.208	67.4981	55.2006	80.7877	90.8355	101.89	-0.50078	-0.117046	-0.471431	0.46278	0.466927	0.279251	-0.379161	0.539881	0.682383	-0.116475	-0.191865	0.183529	0.0538777	-0.468522	-0.460819	0.329295	-0.496066	-0.097268	0.147181	0.537101	-0.16398	0.189592	-0.119692	-0.0916028	transmembrane 50 homolog	C:GO:0016021	C:integral component of membrane
MA_81525g0010.1	16.9545	28.7389	15.9756	17.8128	19.2053	26.8741	26.8401	33.6965	83.5343	32.1116	61.0309	44.4473	46.119	44.3934	52.4992	42.2648	32.9893	37.7409	34.8004	38.2222	33.1083	230.951	0.728008	-0.0808773	0.0673683	2.0648	0.780061	1.60237	0.712607	0.905649	0.456857	1.22158	0.703558	0.462435	1.40479	0.318402	-0.0297114	0.226518	-0.793013	-0.212526	3.6914	3.52102	-2.76563	0.292956	-0.707029	-1.15406	unknown
MA_815326g0010.1	0	0	0	0	0.768211	3.10085	0	0	14.2888	0	4.30807	18.0192	6.36124	2.81863	6.70202	0	0	2.17736	32.4003	17.3737	0	0	0	0	0	3.11211	-0.82229	3.9344	-0.82229	2.40819	4.24938	2.05766	-0.102871	-0.82229	2.12295	0	0	1.66783	2.6536	-0.0498127	0	-0.82229	0	0	-4.24938	-0.372262	stigma-specific STIG1 1	P:GO:0050794; P:GO:0050896	P:regulation of cellular process; P:response to stimulus
MA_8153450g0010.1	47.2941	65.4609	67.8965	68.1076	72.98	83.7231	67.5974	87.8152	63.7498	85.6311	61.0309	85.2908	63.6124	65.5331	89.3603	88.2048	93.8926	80.5623	66.0007	56.4646	71.3101	67.9268	0.460659	0.512584	0.516999	-0.192259	0.263672	-0.0832769	0.227749	-0.481896	-0.00567714	-0.195325	-0.348683	-0.108982	0.288554	0.00631456	0.0954886	-0.0869822	0.111188	-0.586535	0.513218	-0.102071	0.0691337	0.0760445	-0.331054	0.449767	---NA---
MA_81545g0010.1	463.125	474.99	517.611	507.14	513.165	486.834	510.957	470.731	499.007	475.431	480.349	380.805	415.866	495.374	428.93	516.366	524.445	584.258	336.004	493.413	402.393	587.566	0.036419	0.160139	0.130713	-0.0402814	-0.124267	-0.0340724	-0.109964	0.0148178	-0.319429	-0.302647	0.0250356	-0.00620897	-0.25813	0.133222	0.155578	0.296806	-0.514321	0.37288	0.342692	0.194975	-0.54502	-0.343836	0.423184	0.0193064	beta-(1,2)-xylosyltransferase	F:GO:0016757; C:GO:0016020; C:GO:0016021; F:GO:0016740; F:GO:0050513	F:transferase activity, transferring glycosyl groups; C:membrane; C:integral component of membrane; F:transferase activity; F:glycoprotein 2-beta-D-xylosyltransferase activity
MA_8154610g0010.1	99.9422	82.2252	102.244	134.12	99.8674	80.6222	83.5026	117.427	103.319	98.1189	72.5191	48.0512	85.0816	70.4657	86.0093	69.8288	76.975	74.0302	94.801	66.8888	263.168	196.988	-0.278437	0.0325305	0.420708	0.048538	0.231543	0.303929	-0.0252273	-0.431041	-1.01487	-0.228684	-0.191712	-0.255391	-0.213218	-0.741594	-0.602918	-0.401689	0.381921	0.468886	0.971881	0.97295	0.416048	1.64439	0.784709	0.150843	---NA---
MA_815561g0010.1	0	0	0	1.04781	0	4.13447	0.994079	0	0	3.56796	2.15403	1.20128	2.38546	4.22794	4.46802	0	2.53764	0.725786	1.20001	0	1.69786	6.79268	0	0	1.03408	0	0	-0.995723	2.19155	-0.534352	-1.05321	1.75935	0.0260264	0.995723	2.45102	0	1.82279	-1.4043	-0.519686	-1.13834	2.96212	2.96212	-1.5303	0.436093	-0.14262	0.703018	leucine rich repeat	F:GO:0043531	F:ADP binding
MA_8156399g0010.1	0	3.19321	7.98782	1.04781	3.07284	1.03362	2.98224	6.12665	0	3.56796	0.718011	4.80512	3.97577	4.22794	6.70202	1.8376	0.84588	1.45157	1.20001	2.60606	0.84893	0	2.06806	3.16797	1.03408	-2.02604	0.807187	-1.99358	0.165514	-1.41081	0.345775	0.288885	1.36219	-0.0324569	0.919202	-1.32855	-1.94891	-0.897843	0.356773	-0.686903	0	-2.02604	0.886691	-1.10689	-0.543746	0.24331	respiratory burst oxidase homolog C-like	F:GO:0004601; F:GO:0050664; P:GO:0006979; P:GO:0006804; P:GO:0055114	F:peroxidase activity; F:oxidoreductase activity, acting on NAD(P)H, oxygen as acceptor; P:response to oxidative stress; P:obsolete peroxidase reaction; P:oxidation-reduction process	Peroxidase
MA_8156728g0010.1	64.2486	59.0744	101.445	59.7252	40.7152	34.1094	15.9053	36.7599	31.8749	67.7913	31.5925	30.032	59.6366	35.9375	53.6162	31.2392	32.9893	60.966	90.0009	72.1009	387.961	180.006	-0.119195	0.650837	-0.103651	-0.343585	-0.143718	0.959515	0.721653	-1.07769	-1.14847	0.539617	0.0732284	-1.3031	0.388757	-0.228037	-0.151773	-0.150747	1.48134	1.23613	1.47202	2.11739	1.10359	4.52408	-0.876283	0.107318	probable strigolactone esterase DAD2	P:GO:1901601; F:GO:0052689; P:GO:0010223	P:strigolactone biosynthetic process; F:carboxylic ester hydrolase activity; P:secondary shoot formation	Carboxylesterase
MA_815679g0010.1	1.78468	0	0	0	0.768211	1.03362	0	0	0	0	2.15403	1.20128	3.97577	4.22794	1.117	0	0	0.725786	9.6001	7.81817	0	0	-1.47751	-1.47751	-1.47751	-0.82229	-0.82229	0	-0.82229	1.6572	1.13834	1.49263	1.36219	-0.82229	0.259734	0	0	0.787254	1.74881	2.00214	-1.47751	-0.82229	0	0	-1.13834	-0.633149	---NA---
MA_8157416g0010.1	440.816	579.568	626.245	451.606	746.701	567.456	830.056	793.401	194.547	891.99	604.565	279.898	920.789	784.283	988.549	1003.33	791.743	1006.67	378.004	367.454	97.627	149.439	0.394018	0.505583	0.0348087	-1.93495	0.0874058	-2.08743	0.256183	-0.560362	-1.6686	0.301976	0.466163	0.152485	0.40431	0.338295	-0.00301294	0.174301	-0.676069	0.391438	-1.55427	-2.31328	-0.609123	-3.07489	1.5649	-0.0912328	glycosyltransferase family 2	C:GO:0016021	C:integral component of membrane
MA_815805g0010.1	58.8945	22.3525	32.7501	50.2949	31.4966	19.6387	30.8164	33.6965	23.0818	33.8956	16.5143	14.4154	15.1079	23.2537	22.3401	22.0512	21.9929	12.3384	21.6002	37.3535	95.0802	37.3597	-1.35885	-0.827533	-0.223609	-0.432345	0.0945019	-0.401828	0.102756	-0.994517	-1.17868	-1.01252	0.232848	-0.0305175	-0.477481	-0.58995	-0.593606	-1.38746	0.367808	1.31499	-0.642832	0.239302	1.32465	1.59447	1.04541	0.236826	Cytochrome P450 94A1	F:GO:0005506; F:GO:0016705; P:GO:0055114; F:GO:0020037	F:iron ion binding; F:oxidoreductase activity, acting on paired donors, with incorporation or reduction of molecular oxygen; P:oxidation-reduction process; F:heme binding
MA_81580g0010.1	24.9855	19.9576	18.372	18.8606	30.7284	21.706	21.8697	18.3799	24.181	18.7318	15.7962	16.8179	24.6498	28.8909	21.2231	23.8888	17.7635	15.9673	22.8002	15.6363	25.4679	20.378	-0.310237	-0.423737	-0.387802	-0.333442	-0.711212	0.138894	-0.685254	-0.232384	-0.147194	-0.306828	0.396635	-0.472336	-0.513717	0.360933	-0.0466371	-0.217765	0.502838	-0.09899	-0.281581	-0.569647	0.308115	0.210804	0.360112	0.434934	Tetratricopeptide repeat 37	F:GO:0005515	F:protein binding
MA_8158178g0010.1	92.8035	0	468.885	224.231	108.318	480.632	241.561	322.67	846.334	406.748	127.088	1152.03	216.282	430.545	623.288	703.801	0	424.585	524.406	543.797	95.9291	0	-6.55157	2.3246	1.26369	2.9544	1.566	1.80458	1.89915	-1.67054	1.49968	0.991042	-0.158421	1.14982	2.51369	1.12269	-8.33838	0.0617712	2.0363	-1.08163	-6.55157	-6.77238	6.59886	-1.32335	-2.24901	1.9108	triose phosphate phosphate non-green plastid,chloroplast precursor	P:GO:0089722; P:GO:0015893; F:GO:0015121; F:GO:0009670; C:GO:0016021; P:GO:0034219; P:GO:0035436	P:phosphoenolpyruvate transmembrane transport; P:drug transport; F:phosphoenolpyruvate:phosphate antiporter activity; F:triose-phosphate:phosphate antiporter activity; C:integral component of membrane; P:carbohydrate transmembrane transport; P:triose phosphate transmembrane transport
MA_81581g0010.1	353.367	431.084	393.8	449.51	494.728	401.044	436.401	504.427	361.615	540.546	441.577	418.045	384.06	360.08	421.111	441.024	373.033	489.906	342.004	358.767	175.729	349.823	0.286066	0.155876	0.346316	-0.451107	0.0279555	-0.270515	0.127536	-0.291156	-0.369978	-0.364465	-0.155036	-0.180592	-0.231927	-0.193378	-0.434338	-0.141638	-0.367704	-0.220042	-0.0145021	-0.498805	-0.989207	-1.30742	0.0618497	-0.138575	Mitochodrial transcription termination factor-related	F:GO:0003690; P:GO:0006355	F:double-stranded DNA binding; P:regulation of transcription, DNA-templated
MA_8158336g0010.1	579.129	695.322	662.191	718.798	821.985	898.214	803.216	659.635	1015.6	679.696	909.002	962.225	623.401	643.351	697.011	560.468	527.829	666.998	745.208	856.524	1084.08	590.963	0.26338	0.193049	0.311217	0.304815	-0.317012	0.338099	-0.273855	0.418858	0.500861	-0.398393	-0.480817	-0.033284	-0.237618	-0.23465	-0.321054	-0.0271688	-0.286292	-0.167695	0.0291318	-0.47536	0.874228	0.432152	-0.26029	-0.0172048	1-deoxy-D-xylulose 5-phosphate reductoisomerase	F:GO:0030604; F:GO:0005515; F:GO:0046872; F:GO:0070402; P:GO:0055114; P:GO:0008299; P:GO:0006694	F:1-deoxy-D-xylulose-5-phosphate reductoisomerase activity; F:protein binding; F:metal ion binding; F:NADPH binding; P:oxidation-reduction process; P:isoprenoid biosynthetic process; P:steroid biosynthetic process	1-deoxy-D-xylulose-5-phosphate reductoisomerase
MA_8158361g0010.1	0	0	0	1.04781	0	26.8741	0.994079	1.02111	1.09913	2.67597	1.43602	3.60384	2.38546	0	30.1591	29.4016	0.84588	1.45157	16.8002	2.60606	1.69786	0	0	0	1.03408	1.06979	1.01515	0.0740724	1.87813	-0.593598	0.324712	1.75935	-4.80085	0.995723	4.96158	3.91093	-0.130838	-0.584418	2.86929	-0.352415	0	0	1.43182	0.436093	-1.20711	3.51632	glutamate receptor	F:GO:0004930; P:GO:0007186; C:GO:0016021	F:G-protein coupled receptor activity; P:G-protein coupled receptor signaling pathway; C:integral component of membrane
MA_815867g0010.1	91.9111	73.4439	79.0795	73.3467	56.0794	55.8154	42.7454	50.0343	46.1637	49.0595	56.0049	43.2461	57.2511	50.0306	41.3292	51.4528	63.441	44.9987	56.4006	58.2019	47.5401	78.1158	-0.319698	-0.214419	-0.321583	-0.275294	-0.161503	0.108545	-0.189327	0.187442	-0.178094	0.0293168	-0.154918	-0.383838	-0.431318	0.039554	0.336512	-0.122048	0.00998083	0.420095	-0.231886	0.470996	-0.704789	0.150046	-0.0164175	-0.00480329	Calcium-transporting ATPase 9 plasma membrane-type	F:GO:0000166	F:nucleotide binding
MA_8158787g0010.1	9.81575	13.5712	8.78661	9.43029	14.596	60.9835	11.9289	5.10554	165.969	11.5959	64.621	193.406	31.011	19.0257	17.8721	16.5384	15.2258	12.3384	28.8003	37.3535	5.09358	6.79268	0.429981	-0.144253	-0.0523547	3.42034	-1.35299	3.69091	-0.308225	2.38121	3.94805	1.03739	-1.63003	-0.270571	0.275076	1.52233	1.4101	0.082631	-1.13883	-2.34164	-0.472943	-1.00099	-0.354828	-1.08524	-3.9104	-0.0822738	TMV resistance N-like	F:GO:0005515; P:GO:0007165; F:GO:0043531	F:protein binding; P:signal transduction; F:ADP binding
MA_815900g0010.1	15097.5	10925.6	10528.8	15062.3	9478.95	11060.7	8544.11	7016.03	14440.4	7962.8	10399	13358.2	7363.13	6936.64	9802.83	7971.51	7029.26	6798.44	9816.1	10576.2	40491.4	29928.5	-0.466565	-0.519936	-0.0033722	0.607263	-0.434019	0.757043	-0.251423	0.385049	0.746308	-0.364364	-0.673063	-0.149781	0.0484657	0.184174	0.00271733	-0.22804	-0.0832077	-0.336872	0.987162	1.65862	0.436082	2.24448	-0.644666	0.0890024	chlorophyll a-b binding chloroplastic	C:GO:0016020; P:GO:0009765	C:membrane; P:photosynthesis, light harvesting
MA_81598g0010.1	0	0	0	0	0	6.20171	1.98816	0	9.89221	2.67597	4.30807	4.80512	0.795155	11.9792	15.6381	3.6752	13.5341	0.725786	34.8004	34.7474	0	0	0	0	0	3.44523	0	1.86597	1.87813	0.530061	0.6592	0.844108	0.849786	1.57926	4.05642	2.22503	3.86137	-1.09087	2.75372	2.62244	0	0	0	-1.57926	-0.958069	0.440153	alpha-mannosidase-like isoform X1	F:GO:0004559; P:GO:0006013; F:GO:0030246	F:alpha-mannosidase activity; P:mannose metabolic process; F:carbohydrate binding	Alpha-mannosidase
MA_815998g0010.1	96.3728	164.45	167.744	160.315	169.006	137.471	178.934	192.989	149.482	193.562	203.197	175.387	179.705	190.962	151.913	181.922	177.635	177.818	195.602	191.111	326.838	421.146	0.764808	0.793248	0.728289	-0.175994	0.190389	-0.257875	0.194641	0.0697335	-0.141487	0.0880478	0.471234	0.0818811	-0.152882	-0.0847449	-0.118965	-0.12174	-0.054684	0.123196	2.11615	1.31215	-0.364758	0.865514	0.0287273	-0.560376	sister chromatid cohesion PDS5 homolog A isoform X1	F:GO:0005488	F:binding
MA_8160264g0010.1	649.624	480.579	691.746	669.551	1295.97	1439.83	825.086	1132.41	2448.87	1146.21	1539.42	1918.44	731.542	770.19	961.741	1001.49	892.403	868.766	1531.22	1447.23	3433.07	8049.32	-0.434054	0.0905008	0.0435214	0.91756	-0.194479	1.56834	-0.17702	0.425193	0.742561	-0.824162	-0.901743	-0.650783	-0.429928	-0.177076	-0.343285	-0.399427	-0.00769978	-0.406397	3.62915	2.6339	-1.22913	2.05556	-1.21632	-0.0964194	ribonuclease Y-like
MA_8160846g0010.1	1835.55	1651.69	1758.92	1732.03	1534.12	1718.91	1653.15	1679.72	1922.39	1547.6	1526.49	1828.35	1335.06	1412.84	1206.36	1550.94	1501.44	1641.73	1544.42	1690.46	2202.12	1626.85	-0.152179	-0.0614858	-0.0836982	0.325301	0.130733	0.217556	0.0126191	-0.0198031	0.240361	-0.200358	-0.282715	0.107745	-0.346487	-0.115013	-0.161777	0.0851269	0.0168313	-0.113058	-0.174031	0.0846158	0.436587	0.413458	-0.145236	0.171166	probable LRR receptor-like serine threonine- kinase At1g56140	F:GO:0004672; P:GO:0006468	F:protein kinase activity; P:protein phosphorylation
MA_8161482g0010.1	0.892341	0	0	3.14343	1.53642	0	0.994079	4.08443	0	0	0	0	1.59031	0.704657	0	0	0	0	0	0.868685	0	0	-0.920172	-0.920172	1.13065	-1.34279	1.00329	-0.995723	-1.34279	0	0	0.0303302	0.769481	-0.347072	-1.34279	-2.34609	-2.34609	0	0	0.902024	-0.920172	-1.34279	0	-0.995723	0.995723	0	probable LRR receptor-like serine threonine- kinase At3g47570	F:GO:0016740	F:transferase activity
MA_8161870g0010.1	74.0643	114.157	127.805	130.976	114.463	90.9584	133.207	137.85	106.616	121.311	97.6495	100.907	120.068	138.113	113.934	102.906	128.574	100.159	148.802	107.717	105.267	78.1158	0.617408	0.778992	0.814079	-0.101542	0.266087	-0.318562	0.0831148	-0.310167	-0.263291	0.0683866	0.597201	0.21702	-0.0066244	-0.418248	-0.0997494	-0.273933	0.602669	0.093318	0.0758381	-0.545398	0.425661	-0.336757	0.397196	-0.10133	CRM-domain containing factor chloroplastic	F:GO:0003723	F:RNA binding
MA_8162477g0010.1	9.81575	15.9661	3.19513	6.28686	4.60926	14.4707	11.9289	6.12665	16.487	11.5959	20.1043	22.8243	18.2886	14.7978	14.5211	5.5128	11.8423	6.53208	19.2002	10.4242	8.4893	3.39634	0.649518	-1.36635	-0.569765	1.6404	0.345412	0.43568	1.16707	0.744586	0.919483	1.78186	0.0301885	1.20472	1.46834	-0.129945	0.84961	-0.741831	-0.0631678	-1.06034	-1.29876	-0.351509	1.11	-0.446231	-0.881829	-0.448003	probable LRR receptor-like serine threonine- kinase At3g47570	F:GO:0005524; F:GO:0005515; F:GO:0004672; P:GO:0030244	F:ATP binding; F:protein binding; F:protein kinase activity; P:cellulose biosynthetic process
MA_8162851g0010.1	7.13873	15.1678	14.3781	12.5737	12.2914	17.5715	11.9289	17.3588	1.09913	8.9199	7.89812	2.40256	29.4207	12.6838	17.8721	20.2136	14.38	19.5962	24.0003	17.3737	5.09358	6.79268	0.990245	0.918	0.737941	-2.66262	0.465984	-2.62274	-0.422092	-0.156825	-1.54371	1.19456	-0.44062	-0.0398849	0.505763	0.208516	-0.255423	1.05398	1.49037	2.43295	-0.0626847	-0.770299	-0.354828	-1.08524	1.92591	1.06152	unknown	F:GO:0043531	F:ADP binding
MA_8163211g0010.1	33.0166	26.344	17.5732	30.3865	22.2781	28.9413	22.8638	26.5488	37.3706	9.81189	21.5403	36.0384	41.348	31.0049	25.6911	20.2136	23.6846	13.0642	12.0001	33.01	24.619	20.378	-0.315015	-0.873016	-0.116096	0.721027	0.243016	0.685176	-1.10635	1.05989	1.7764	0.863322	0.0961551	0.0358511	0.197385	-0.376999	-0.158376	0.379404	-0.793983	-0.12306	-0.670111	-0.122845	0.261084	0.102388	-0.634196	0.409629	unknown
MA_8163379g0010.1	105.296	157.266	130.202	129.928	146.728	113.698	135.195	151.124	111.013	140.934	109.856	115.323	99.3943	104.289	126.221	141.495	94.7385	106.691	94.801	95.5554	65.3676	57.7377	0.574258	0.303694	0.300688	-0.399284	0.0423015	-0.28201	-0.0577207	-0.356542	-0.287091	-0.557267	-0.123483	-0.117274	-0.215603	-0.0943331	-0.668076	-0.398333	-0.21057	-0.268705	-0.855731	-1.33059	0.176192	-1.03712	0.227537	0.0491575	unknown	F:GO:0008270	F:zinc ion binding
MA_81633g0010.1	58.0022	35.1253	42.3355	40.8646	34.5695	40.3111	43.7395	36.7599	52.7585	82.9551	48.8247	58.8627	48.5044	62.0098	63.6692	44.1024	66.8245	67.4981	54.0006	56.4646	33.9572	37.3597	-0.707757	-0.44522	-0.495038	0.595853	0.0862141	0.264944	1.23898	-0.752755	-0.487961	0.476918	0.609046	0.330909	0.86244	0.256351	0.844952	-0.293553	0.142584	-0.0589845	-0.621176	0.108952	-0.134002	-0.355958	-0.420109	-0.270333	NRT1 PTR FAMILY -like	P:GO:0006857; C:GO:0016020; F:GO:0005215	P:oligopeptide transport; C:membrane; F:transporter activity
MA_8163679g0010.1	128.497	184.408	135.793	163.458	138.278	90.9584	176.946	139.892	56.0559	107.039	99.8035	105.713	147.899	170.527	127.338	143.333	135.341	161.85	141.601	107.717	77.2526	67.9268	0.517784	0.0790745	0.344802	-1.28752	0.0166206	-1.64099	-0.366417	-0.100004	-0.0178196	0.0963656	0.899382	0.353474	-0.118013	0.0348128	-0.0473704	0.591997	0.500443	0.0268475	-0.909784	-1.01483	0.183075	-1.18523	0.73771	-0.132493	LRR receptor-like serine threonine- kinase ERECTA	F:GO:0005515	F:protein binding
MA_816375g0010.1	3.56936	2.39491	1.59756	1.04781	0	12.4034	0.994079	3.06332	19.7844	1.78398	8.61613	31.2333	11.1322	9.86519	5.58502	0	5.92116	6.53208	4.80005	1.73737	8.4893	64.5304	-0.42862	-0.814834	-1.15791	4.37743	2.02266	3.38171	1.47715	1.78831	3.53333	3.60077	-0.302887	0.995723	2.71919	-2.02266	0.768353	1.4359	-0.729391	-3.55769	3.8421	6.03409	-2.78779	2.25058	-4.01476	0.479072	probable E3 ubiquitin- ligase RHC1A	F:GO:0008270; F:GO:0061630; P:GO:0043161; P:GO:0000209; P:GO:0042787	F:zinc ion binding; F:ubiquitin protein ligase activity; P:proteasome-mediated ubiquitin-dependent protein catabolic process; P:protein polyubiquitination; P:protein ubiquitination involved in ubiquitin-dependent protein catabolic process
MA_8163811g0010.1	619.285	492.553	388.208	463.132	339.549	908.55	708.778	365.556	1966.35	545.006	755.348	974.237	435.745	577.818	761.797	646.835	561.664	515.308	660.007	822.645	1141.81	753.987	-0.329725	-0.672388	-0.418395	2.53032	0.106173	1.47082	0.681054	0.470133	0.836837	0.358928	-0.652043	1.05951	1.16344	0.821592	0.618238	-0.0806841	-0.194384	-0.243731	0.283521	1.14859	0.598063	0.687146	-0.458385	0.266104	amino-acid permease BAT1 homolog	C:GO:0016020; F:GO:0015171; P:GO:0003333	C:membrane; F:amino acid transmembrane transporter activity; P:amino acid transmembrane transport
MA_81639g0010.1	169.545	192.391	174.933	184.415	218.172	205.69	217.703	167.462	214.331	189.102	211.813	189.802	198.789	233.946	199.944	205.811	200.473	192.333	172.802	196.323	134.131	108.683	0.18137	0.0448781	0.120604	-0.0255041	-0.379642	-0.0224168	-0.205289	0.162815	0.0053041	-0.133587	0.184861	-0.00308725	-0.125271	0.295895	0.25817	0.0243176	-0.292145	0.0484814	-0.636813	-0.998725	0.301021	-0.694617	0.196898	-0.0421192	RNA-binding KH domain-containing RCF3	P:GO:0010286; F:GO:0003723; P:GO:0006970; P:GO:0010468	P:heat acclimation; F:RNA binding; P:response to osmotic stress; P:regulation of gene expression
MA_816406g0020.1	959.267	481.377	362.647	440.08	108.318	185.018	106.366	64.3298	530.882	219.43	249.868	446.876	298.183	271.293	491.482	185.598	271.527	231.526	426.004	266.686	1586.65	2180.45	-0.993274	-1.4009	-1.12239	2.28258	-0.742714	2.30856	1.01179	0.18661	1.02278	1.4525	0.549719	-0.0259836	2.17154	1.51412	2.06059	0.0770731	0.767324	-0.742555	1.18378	4.31869	-0.458393	3.88628	-2.06056	-0.431488	late embryogenesis abundant type 2 dehydrin	P:GO:0006950; P:GO:0009415	P:response to stress; P:response to water
MA_8164514g0010.1	289.119	237.096	237.238	224.231	220.476	230.497	239.573	273.657	309.956	181.966	195.299	242.658	206.74	202.941	217.816	249.914	229.233	132.093	174.002	117.273	483.89	475.487	-0.285099	-0.284237	-0.365235	0.489557	0.310477	0.370236	-0.275578	0.101477	0.413284	-0.0923726	-0.18284	0.119322	-0.0174363	-0.130439	-0.254533	-0.45914	-0.165683	-1.04274	0.715795	1.10528	0.0252204	1.01118	-0.018385	0.23794	unknown	F:GO:0005488	F:binding
MA_816516g0010.1	501.496	418.311	431.342	498.758	435.575	454.792	362.839	487.068	479.223	429.939	443.013	487.719	388.036	410.815	447.919	400.597	405.176	330.959	428.404	411.757	290.334	332.841	-0.261091	-0.216937	-0.00788288	0.137473	0.160852	0.400405	-0.0187463	0.0431166	0.181522	-0.166329	-0.14638	-0.262931	0.0402232	-0.281335	-0.264977	-0.376481	-0.0482638	-0.243714	-0.58995	-0.387069	-0.196487	-0.320625	-0.425707	0.0377744	Chaperone -domain superfamily isoform 1
MA_8165171g0010.1	115.112	84.6201	80.677	69.1555	75.2846	68.2188	103.384	68.4142	86.8317	72.2512	88.3153	109.316	57.2511	73.2843	84.8923	86.3672	90.5091	66.7723	70.8007	84.2625	101.023	67.9268	-0.439495	-0.507515	-0.72689	0.203349	-0.136162	-0.249091	-0.0585401	0.286056	0.590723	-0.389106	0.101893	0.452439	0.171136	0.331861	0.398684	-0.112156	-0.314909	-0.371664	-0.752381	-0.146328	0.565754	-0.0330135	-0.0797438	-0.367744	uncharacterized protein LOC105421372 isoform X2	C:GO:0016020; C:GO:0016021	C:membrane; C:integral component of membrane
MA_816532g0010.1	2002.41	1974.2	1872.35	1979.31	2104.13	1918.4	2056.75	2324.04	2227.95	2197.86	1656.45	1565.27	1832.83	1982.2	1935.77	2002.98	2096.09	1940.75	1897.22	1876.36	1351.5	2669.52	-0.0204586	-0.0968428	-0.0167317	0.0824535	0.143348	0.115295	0.0628497	-0.407792	-0.489428	-0.199047	0.0471776	-0.0328412	-0.120257	-0.214384	-0.148868	-0.179399	0.195681	0.261376	0.414661	0.343213	-0.981496	-0.605442	0.393737	0.211685	probable glucan 1,3-alpha-glucosidase	C:GO:0009507; P:GO:0009826; F:GO:0015926; C:GO:0005783; P:GO:0030244; F:GO:0030246; P:GO:0042742	C:chloroplast; P:unidimensional cell growth; F:glucosidase activity; C:endoplasmic reticulum; P:cellulose biosynthetic process; F:carbohydrate binding; P:defense response to bacterium
MA_816532g0020.1	1.78468	3.99152	1.59756	1.04781	3.84105	1.03362	0	4.08443	7.69394	0.89199	2.87204	0	5.56608	5.63725	2.23401	7.3504	6.76704	2.90315	0	6.0808	3.39572	0	0.841965	-0.100353	-0.443431	0.84469	0.0707652	3.12001	-1.35542	1.03319	-0.919905	0.439712	1.70654	-2.27532	-0.581997	0.71576	0.611278	1.04473	-1.9531	2.82391	-1.47751	-2.27532	2.1361	2.1361	0	-0.929046	---NA---
MA_81656g0010.1	41.94	38.3186	39.1403	57.6295	46.8608	62.0171	54.6743	43.9076	94.5256	31.2197	49.5428	52.8563	50.0947	54.9632	39.0951	56.9656	53.2904	21.0478	36.0004	22.5858	78.1016	50.9451	-0.127113	-0.0972705	0.449305	0.997042	-0.0918855	0.778875	-0.570905	0.649563	0.741174	0.0943291	-0.171264	0.218167	-0.255418	0.368237	0.273737	-0.547306	-0.449964	-1.19119	0.274663	0.118141	0.60672	0.506694	0.0478979	0.318239	UPF0061 azo1574
MA_816621g0010.1	47.2941	55.0829	51.9209	56.5817	61.4568	45.4792	54.6743	43.9076	76.9394	39.2476	64.621	88.8947	50.0947	52.8492	70.3713	36.752	49.9069	42.8214	76.8008	55.5959	42.4465	27.1707	0.215715	0.13199	0.253765	0.319494	-0.475899	0.485341	-0.633958	0.705256	1.15933	-0.289685	0.212341	-0.165847	0.192484	-0.250407	0.180901	0.122734	0.245628	-0.667539	-0.777651	-1.14866	0.625045	-0.357772	-0.691223	-0.497572	uncharacterized protein LOC111286540 isoform X2	F:GO:0016491; P:GO:0055114	F:oxidoreductase activity; P:oxidation-reduction process
MA_8166396g0010.1	14.2775	6.38643	7.98782	23.0518	8.45032	4.13447	3.97632	5.10554	0	13.3799	2.87204	0	15.9031	12.6838	18.9891	5.5128	4.2294	8.70944	6.00006	1.73737	0	16.9817	-1.04846	-0.765361	0.654742	-3.24036	-0.630244	-2.31508	0.605614	-1.89288	-3.84598	0.838853	1.41418	-0.925285	1.08078	0.0931601	-0.223474	-0.56659	0.854273	1.45279	0.235124	0.928094	-4.16846	-2.31508	2.31508	0.407121	BURP domain-containing 6-like
MA_81663g0010.1	20.5238	39.1169	32.7501	38.769	14.596	18.6051	18.8875	11.2322	8.79308	31.2197	23.6944	19.2205	43.7335	40.1654	80.4243	66.1536	56.6739	39.9182	33.6004	24.3232	1.69786	10.189	0.898273	0.648955	0.885707	-0.671342	-0.350494	-1.02203	1.04676	-0.383759	-0.672125	1.52018	1.0702	0.350686	2.38428	2.45678	2.23724	0.344803	0.486605	0.324643	-0.943853	-0.479093	-2.0522	-2.88197	-0.0239544	-0.332951	cytochrome P450 94B3-like	F:GO:0005506; F:GO:0016705; P:GO:0055114; F:GO:0020037	F:iron ion binding; F:oxidoreductase activity, acting on paired donors, with incorporation or reduction of molecular oxygen; P:oxidation-reduction process; F:heme binding
MA_81670g0010.1	146.344	186.803	178.128	156.124	185.907	182.95	166.011	182.778	173.663	220.322	164.425	123.732	151.079	160.662	138.509	192.948	166.638	172.737	117.601	124.222	309.011	645.304	0.350032	0.281807	0.092713	-0.0977436	-0.0243543	0.0646319	0.243824	-0.419971	-0.827315	-0.297496	-0.186339	-0.162376	-0.421967	0.0777045	-0.132614	-0.349238	-0.480054	0.00565952	2.13303	1.78989	-1.0599	0.892373	0.421116	0.153144	serine threonine- kinase GRIK1	F:GO:0005524; F:GO:0004672; P:GO:0006468	F:ATP binding; F:protein kinase activity; P:protein phosphorylation
MA_8167263g0010.1	31.2319	14.3695	30.3537	34.5777	94.4899	107.496	24.852	125.596	48.3619	159.666	130.678	28.8307	477.093	386.856	173.136	180.085	79.5127	246.767	109.201	104.242	19.5254	10.189	-1.06842	-0.0398538	0.142483	-0.951949	0.406814	0.933125	0.750647	-0.287052	-2.4292	2.32387	1.83788	-1.88507	0.866791	0.516432	-0.652947	0.624919	-0.256875	1.81884	-1.52641	-3.09327	0.875327	-0.332865	-0.206523	-0.279369	EXORDIUM-like 2	C:GO:0016021	C:integral component of membrane
MA_8167474g0010.1	593.407	402.345	500.837	497.71	858.091	1107.01	568.613	897.554	2033.4	895.558	1372.12	1978.51	2451.46	2460.66	1657.63	1210.98	1198.61	1050.94	1173.61	1077.17	960.989	2662.73	-0.559437	-0.244233	-0.25325	1.24372	0.0647931	1.83655	0.0615858	0.614988	1.14267	1.51335	1.15167	-0.592829	0.949112	0.431688	0.416891	0.230581	-0.225272	-0.876556	2.16392	1.63256	-1.46935	0.756038	-1.79709	-0.309492	unknown	C:GO:0016020; C:GO:0016021	C:membrane; C:integral component of membrane
MA_816764g0010.1	388.168	383.984	292.354	349.969	308.052	236.699	231.62	307.353	290.172	261.353	263.51	281.099	263.196	301.593	314.995	242.563	295.212	280.879	312.003	305.777	439.746	393.975	-0.0155966	-0.40775	-0.149053	-0.0859819	-0.00326705	0.323892	-0.236342	0.0118125	0.104693	-0.226242	0.348246	-0.409874	0.0320508	-0.340288	-0.0579547	0.103568	0.242855	0.120988	0.0213675	0.35391	0.158185	0.921969	-0.278226	-0.154189	NEP1-interacting -like 2 isoform X1	F:GO:0008270; C:GO:0016021	F:zinc ion binding; C:integral component of membrane
MA_8168716g0010.1	45.5094	6.38643	7.18904	14.6693	41.4834	40.3111	12.923	41.8654	51.6593	25.8677	79.6992	75.6806	242.522	184.62	82.6583	56.9656	57.5198	83.4654	106.801	159.838	30.5615	163.024	-2.65457	-2.50576	-1.56958	0.309791	0.0129157	1.91922	-0.661025	1.58668	1.51299	2.51908	2.16775	-1.60943	0.977611	0.435384	0.449111	1.65249	0.417746	1.06868	1.81831	1.94894	-2.37767	1.18069	-2.46139	-0.966025	probable phosphatase 2C 25	F:GO:0004722; C:GO:0008287; P:GO:0006470	F:protein serine/threonine phosphatase activity; C:protein serine/threonine phosphatase complex; P:protein dephosphorylation	Protein-serine/threonine phosphatase; 4-nitrophenylphosphatase
MA_8168735g0010.1	33.0166	42.3101	36.744	31.4343	35.3377	27.9077	32.8046	25.5277	21.9827	29.4357	35.9005	26.4281	25.445	33.1189	26.8081	33.0768	27.0681	37.0151	33.6004	24.3232	51.7847	50.9451	0.348463	0.150007	-0.0687195	-0.660918	-0.453968	-0.556672	-0.255703	0.277879	-0.150106	-0.458474	0.239116	-0.104247	-0.385961	0.361291	0.0814348	0.320809	-0.0928555	-0.115198	0.610747	0.51552	0.0231342	0.642901	0.301563	-0.352189	transportin MOS14 isoform X1	F:GO:0005488	F:binding
MA_8169756g0010.1	110.65	118.149	101.445	107.924	148.265	291.48	385.703	128.66	163.771	256.001	282.178	305.125	603.522	513.695	310.527	202.136	240.23	269.992	489.605	507.312	247.039	115.475	0.0937783	-0.124132	-0.0356595	0.142591	-0.203144	-1.23076	0.783902	0.139936	0.252346	2.01792	0.815377	1.37335	1.06149	0.647718	0.89568	0.076478	0.792852	0.731595	0.0610392	-0.357846	1.09054	-0.64066	0.337104	0.0466288	alpha beta-Hydrolases superfamily	P:GO:0006629	P:lipid metabolic process
MA_8169822g0010.1	42.8324	42.3101	27.9574	34.5777	47.6291	50.6473	40.7572	32.6754	49.4611	49.9514	66.775	63.6678	34.1917	31.0049	29.0421	22.0512	27.0681	31.2088	37.2004	48.6464	30.5615	10.189	-0.0172943	-0.598065	-0.301022	0.0533523	-0.530122	0.273145	0.0673046	0.41163	0.343924	-0.466585	-0.6904	-0.219792	-0.694833	-0.546854	-0.262763	-0.661668	-0.827166	-0.381359	-1.96991	-2.11974	1.49608	-0.403861	-0.631021	-0.392061	unknown	F:GO:0003755; P:GO:0000413; P:GO:0006457	F:peptidyl-prolyl cis-trans isomerase activity; P:protein peptidyl-prolyl isomerization; P:protein folding	Peptidylprolyl isomerase
MA_817003g0010.1	0	0	0	1.04781	0.768211	0	0	1.02111	0	0.89199	2.15403	1.20128	0	0	0	3.6752	0.84588	0.725786	0	3.47474	0.84893	0	0	0	1.03408	-0.82229	0.192856	0	0.0976145	0.737293	0.218438	-0.82229	0	-0.82229	-0.82229	1.20988	-0.130838	-0.132651	-1.6572	1.02346	0	-0.82229	0.886691	0.886691	-1.13834	-1.6572	epoxide hydrolase 3	F:GO:0016787	F:hydrolase activity
MA_81703g0010.1	1916.75	1397.03	1306.81	1448.07	1457.3	1450.17	1351.95	1668.49	2197.17	1298.74	1244.31	1282.97	1207.84	1090.1	1299.08	1199.95	1124.17	1164.16	1314.01	1199.65	1932.16	2289.13	-0.456018	-0.552263	-0.404283	0.59202	0.195124	0.700198	-0.166063	-0.061712	-0.0176133	-0.27066	-0.411424	-0.108177	-0.165687	-0.475227	-0.569259	-0.157691	0.0785695	-0.0967859	0.256017	0.651147	-0.244466	0.514859	0.0754986	0.220704	unknown
MA_817099g0010.1	1416.15	861.369	1071.17	969.224	1659.33	715.264	1370.83	859.773	60.4524	799.223	313.771	82.8883	1070.28	563.021	533.928	973.928	426.323	1103.2	444.005	268.424	250.434	71.3231	-0.71661	-0.402458	-0.546598	-4.75586	-0.94777	-4.48049	-1.053	-1.3461	-3.25386	-0.632141	-0.344743	-0.275367	-1.63406	0.179664	-1.0103	0.464521	0.499519	1.68334	-4.29239	-4.52087	1.79765	-2.44785	4.03149	1.18619	Senescence dehydration-associated -related
MA_8171097g0010.1	0	65.4609	39.9391	0	0	4.13447	0	78.6253	0	66.0073	0	0	0	0	0	49.6152	0	0	0	0	19.5254	23.7744	6.05443	5.35541	0	0	6.31515	0	6.06625	-6.06625	-6.06625	0	-2.36022	0	0	-0.653655	-6.31515	-6.06625	0	0	4.63078	4.63078	-0.271438	4.35934	0	2.36022	tesmin TSO1-like CXC 2
MA_81710g0010.1	97.2652	109.368	121.415	123.642	188.212	232.564	184.899	178.694	333.038	166.802	289.358	356.78	127.225	171.232	147.445	224.187	182.71	213.381	200.402	270.161	39.0508	101.89	0.167564	0.317027	0.343033	0.820011	-0.0744597	0.845495	-0.173239	0.791074	1.09231	-0.561326	-0.439469	-0.0254839	-0.350076	0.325585	0.0318892	0.353417	-0.527756	-0.399922	0.0663524	-0.878896	-1.3612	-2.21461	-0.944556	-0.314016	transcription factor TCP20	C:GO:0005634; C:GO:0005667; F:GO:0003700; F:GO:0000987; P:GO:0006355; P:GO:2000024; P:GO:0006355	C:nucleus; C:transcription factor complex; F:transcription factor activity, sequence-specific DNA binding; F:core promoter proximal region sequence-specific DNA binding; P:regulation of transcription, DNA-templated; P:regulation of leaf development; P:regulation of transcription, DNA-templated
MA_81717g0010.1	305.181	280.204	302.739	265.096	360.291	348.329	355.88	416.612	282.478	337.172	356.133	336.358	229.005	245.925	247.975	316.067	245.305	358.538	325.203	284.06	297.974	458.506	-0.122764	-0.0115532	-0.202437	-0.349925	0.209002	-0.332205	-0.095402	0.0787048	-0.00347727	-0.651498	-0.500514	-0.0177202	-0.53716	-0.397373	-0.761716	0.0883876	-0.130691	-0.243015	0.585699	0.346922	-0.62006	-0.255418	0.081159	-0.0318755	sm LSM1B	P:GO:0000956	P:nuclear-transcribed mRNA catabolic process
MA_8172283g0010.1	74.9566	83.0235	176.531	96.3985	275.788	293.548	312.141	119.47	73.642	318.44	43.0807	67.2716	200.379	372.763	314.995	0	274.065	283.057	43.2005	19.1111	12.734	0	0.145617	1.22482	0.358724	-1.89072	-1.20011	-2.06875	0.206768	-2.85733	-2.22619	-0.458866	0.343625	0.178032	0.191123	-6.91253	1.1911	-0.169368	0.00391543	-1.7633	-6.2471	-8.11264	3.77967	-4.51099	2.19745	2.74028	---NA---
MA_8172631g0010.1	1571.41	1290.06	701.331	917.882	1856	4324.66	2155.16	2130.03	7646.68	1302.31	3883	6318.73	2203.37	3086.4	4437.86	1429.65	4933.17	1063.28	4016.44	4730.86	1989.89	1732.13	-0.284426	-1.16276	-0.775029	2.04205	0.19858	1.82656	-0.510796	1.57537	2.27769	0.247398	-0.486529	0.215495	1.25722	-0.574877	1.21126	-0.292302	0.0487328	-0.417455	0.140402	-0.0995896	0.200033	-0.115051	-1.5514	0.155375	phosphoenolpyruvate	F:GO:0004612; F:GO:0005524; P:GO:0006094; P:GO:0006099; P:GO:0015976	F:phosphoenolpyruvate carboxykinase (ATP) activity; F:ATP binding; P:gluconeogenesis; P:tricarboxylic acid cycle; P:carbon utilization	Phosphoenolpyruvate carboxykinase (ATP)
MA_81731g0010.1	266.81	398.353	383.416	337.395	362.595	402.077	327.052	320.628	551.766	414.775	457.373	514.147	359.41	353.033	365.26	341.794	422.94	425.311	590.406	575.938	534.826	363.408	0.576456	0.521457	0.337498	0.604334	-0.176942	0.752744	0.193471	0.140718	0.309181	-0.0126951	-0.187173	-0.148409	0.0105356	0.0919488	0.398467	0.036101	0.367627	0.163432	0.444345	0.00322123	0.556209	0.70784	-0.651061	-0.185465	dihydroflavonol 4-reductase	F:GO:0050662; F:GO:0003824	F:coenzyme binding; F:catalytic activity
MA_81735g0010.1	12157.3	15279.5	13870.1	18037	14060.6	11348.1	16902.3	10673.6	4023.93	14737.5	13954.5	7236.51	16544.8	15811.1	17759.2	16141.5	13403.8	17426.9	12442.9	15579	937.219	244.536	0.329758	0.190142	0.569103	-1.80472	-0.397569	-2.07027	0.0678294	-0.0787476	-1.02602	0.234707	0.478451	0.265551	0.336895	0.596676	0.328563	0.241809	-0.165396	1.10613	-5.62986	-5.83968	1.93399	-4.17124	1.22374	-0.298261	probable xyloglucan endotransglucosylase hydrolase 8	C:GO:0005618; C:GO:0048046; F:GO:0004553; F:GO:0016762; P:GO:0010411; P:GO:0042546	C:cell wall; C:apoplast; F:hydrolase activity, hydrolyzing O-glycosyl compounds; F:xyloglucan:xyloglucosyl transferase activity; P:xyloglucan metabolic process; P:cell wall biogenesis	Xyloglucan:xyloglucosyl transferase
MA_817373g0010.1	3.56936	4.78982	6.39026	4.19124	10.7549	19.6387	9.94079	19.401	28.5775	16.0558	16.5143	28.8307	34.1917	34.5282	29.0421	29.4016	20.3011	31.9346	26.4003	15.6363	16.9786	33.9634	0.341525	0.693631	0.184086	1.33123	0.795375	1.43478	0.536996	0.0382651	0.806534	1.58197	0.783608	-0.103551	1.35372	0.575505	0.0622856	0.94934	0.645661	-0.84246	2.93578	1.57258	-0.959564	0.716564	-1.44708	0.236826	F-box At1g61340-like	C:GO:0009536	C:plastid
MA_817409g0010.1	4.46171	1.59661	0	0	0	0	0	1.02111	1.09913	0.89199	0	0	0	0	1.117	0	0	0	0	0	0	0	-1.07272	-2.44935	-2.44935	1.06979	1.01515	1.06979	0.919905	-0.919905	-0.919905	0	0	0	1.08202	-1.01515	-1.01515	-0.919905	0	0	-2.44935	0	0	0	0	0	unknown	P:GO:0008283; F:GO:0008083; P:GO:0007165; C:GO:0005576; P:GO:0040007	P:cell proliferation; F:growth factor activity; P:signal transduction; C:extracellular region; P:growth
MA_8174535g0010.1	0	0.798303	0.798782	1.04781	3.07284	3.10085	2.98224	2.04222	1.09913	0.89199	2.87204	1.20128	3.18062	4.22794	8.93603	3.6752	0	3.62893	1.20001	0.868685	0	0	0.846636	0.847021	1.03408	-0.956241	-0.420914	-0.923784	-1.10613	1.03319	0.218438	0.0376806	0.350318	-0.0324569	1.28663	0.619906	-1.60512	1.29077	-0.815583	-0.236318	0	-2.02604	0	-1.99358	0.855237	0.0828292	probable L-gulonolactone oxidase 6	F:GO:0003885; F:GO:0050660; C:GO:0016020; P:GO:0055114	F:D-arabinono-1,4-lactone oxidase activity; F:flavin adenine dinucleotide binding; C:membrane; P:oxidation-reduction process	D-arabinono-1,4-lactone oxidase
MA_8174690g0010.1	0	0	0	0	0	0	0.994079	0	0	0	0	1.20128	2.38546	1.40931	1.117	0	1.69176	0	0	0.868685	0.84893	0	0	0	0	0	0	-0.995723	0	0	1.13834	1.75935	1.26862	0.995723	1.08202	0	1.42855	0	0	-0.236318	0	0	0.886691	-0.109032	-0.14262	0	GDP-fucose -O-fucosyltransferase 1	P:GO:0036066; C:GO:0016021; F:GO:0046922	P:protein O-linked fucosylation; C:integral component of membrane; F:peptide-O-fucosyltransferase activity	Peptide-O-fucosyltransferase
MA_817606g0010.1	32.1243	31.1338	36.744	34.5777	32.2648	23.7732	17.8934	40.8443	28.5775	35.6796	33.7465	40.8435	32.6013	31.7095	26.8081	11.0256	21.147	32.6604	43.2005	28.6666	58.5762	57.7377	-0.0437963	0.188358	0.103085	-0.169498	0.331033	0.646617	0.14098	-0.0781098	0.190025	0.0145207	0.400931	-0.816114	-0.258493	-1.79892	-0.917921	-0.123927	0.347193	-0.496163	0.826399	0.820289	0.0204478	1.65685	-1.14712	-0.488087	BTB POZ domain-containing FBL11 isoform X1	F:GO:0005515	F:protein binding
MA_81763g0010.1	0	0.798303	7.18904	1.04781	0	269.774	84.4967	0	670.472	16.9478	236.226	285.904	73.9494	171.936	221.167	29.4016	99.8138	56.6113	898.809	1554.08	0.84893	6.79268	0.846636	3.03369	1.03408	9.39118	0	2.97339	4.16574	3.72438	3.99869	6.22784	-0.646851	6.4178	7.7955	4.92608	6.65555	1.68254	1.92336	2.43835	2.96212	2.96212	-2.07543	-5.53111	-1.74663	0.190831	transcription repressor MYB4-like	F:GO:0003677	F:DNA binding
MA_81771g0010.1	36.586	56.6795	62.305	35.6255	28.4238	124.034	56.6625	65.3509	292.37	43.7075	116.318	234.249	34.9868	58.4865	81.5413	55.128	101.506	40.644	130.801	132.04	528.035	400.768	0.617865	0.752125	-0.0373448	3.31767	1.17313	2.34702	0.603534	1.39183	2.3956	0.290485	-1.07169	0.97065	1.48813	-0.241394	0.627514	-0.102408	0.167944	-0.822329	3.4181	3.77131	0.397	3.19766	-2.02849	0.0919009	leucine-rich repeat-containing DDB_G0290503 isoform X2
MA_8177242g0010.1	1.78468	5.58812	0	0	0.768211	0	1.98816	1.02111	1.09913	2.67597	0.718011	0	0.795155	0	1.117	3.6752	3.38352	7.25786	4.80005	11.2929	0.84893	0	1.24235	-1.47751	-1.47751	0.247505	0.192856	-0.509461	1.05584	-1.09739	-1.87813	0.0218181	0	0.756966	0.259734	1.20988	1.11694	1.16764	1.75533	3.61975	-1.47751	-0.82229	0.886691	-0.692566	1.57926	-0.780739	UDP-rhamnose:rhamnosyltransferase 1	F:GO:0016758; P:GO:0008152	F:transferase activity, transferring hexosyl groups; P:metabolic process
MA_817741g0010.1	142.775	146.888	159.756	157.171	153.642	140.572	169.988	144.997	126.401	147.178	122.78	102.109	179.705	200.827	149.679	200.298	175.943	185.075	140.401	173.737	58.5762	71.3231	0.0406944	0.161068	0.137681	-0.279562	-0.0829919	-0.42452	-0.0615984	-0.259558	-0.523168	0.224703	0.511584	0.144958	-0.0374592	0.463395	0.277343	0.328553	0.19202	0.761019	-0.99128	-1.09641	-0.279721	-1.52108	0.729724	0.19376	DNA polymerase I chloroplastic mitochondrial-like	F:GO:0003677; F:GO:0003887; P:GO:0006261; C:GO:0042575	F:DNA binding; F:DNA-directed DNA polymerase activity; P:DNA-dependent DNA replication; C:DNA polymerase complex	DNA-directed DNA polymerase
MA_8177538g0010.1	596.084	688.936	628.642	577.343	676.025	510.607	561.655	622.876	359.417	616.365	570.819	397.623	587.619	625.03	463.557	588.032	577.736	558.13	487.205	417.838	571.33	417.75	0.208528	0.0765977	-0.0460074	-0.909542	-0.117951	-0.642582	-0.133086	-0.110566	-0.631098	-0.201875	0.291196	-0.26696	-0.543355	-0.0829118	-0.108354	-0.142941	-0.22807	0.0713649	-0.511846	-0.693122	0.45076	0.0245976	0.497223	-0.160521	---NA---
MA_8177575g0010.1	1.78468	0	0	1.04781	0	1.03362	0.994079	2.04222	0	1.78398	0	0	1.59031	0	4.46802	0	0.84588	0.725786	0	2.60606	0	0	-1.47751	-1.47751	-0.443431	0	1.60512	-0.995723	1.47715	-1.47715	-1.47715	1.37312	-1.02405	0.995723	2.45102	-1.60512	-0.720814	-0.689895	0	1.85042	-1.47751	0	0	-0.995723	0.995723	1.02405	---NA---
MA_817792g0010.1	18.7392	13.5712	8.78661	3.14343	7.68211	2.06724	7.95263	1.02111	0	7.13592	1.43602	1.20128	2.38546	4.9326	5.58502	5.5128	7.61292	14.5157	4.80005	2.60606	2.54679	0	-0.437946	-1.01218	-2.25216	-3.11804	-2.1029	-3.16231	-0.0937393	-1.73978	-1.88596	-1.35869	0.951724	0.0442669	-0.398857	1.68813	2.09136	0.931354	1.25154	0.71208	-4.30299	-3.11804	1.82651	-1.3358	2.02397	0.332412	scopoletin glucosyltransferase-like	F:GO:0016758; P:GO:0008152	F:transferase activity, transferring hexosyl groups; P:metabolic process
MA_81780g0010.1	2743.06	933.216	1037.62	2131.25	73.7482	202.589	289.277	10.2111	94.5256	198.914	577.281	402.429	466.756	765.962	700.362	251.751	809.507	349.829	962.41	1115.39	5.09358	20.378	-1.55448	-1.40164	-0.363937	0.353848	-2.73711	-1.60347	1.41927	1.53239	1.01294	2.64564	1.91349	1.95732	3.23005	4.49472	6.17583	0.81139	0.73638	1.46846	-7.00404	-1.80591	-1.81077	-5.574	-0.474883	-1.50611	Bidirectional sugar transporter SWEET1	C:GO:0016021; P:GO:0008643; F:GO:0051119	C:integral component of membrane; P:carbohydrate transport; F:sugar transmembrane transporter activity
MA_81787g0010.1	166.868	161.257	147.775	156.124	132.132	112.664	170.982	130.702	109.913	164.126	119.19	145.355	153.465	139.522	132.923	139.658	153.104	116.852	140.401	130.303	245.341	217.366	-0.0490425	-0.174196	-0.0954247	-0.263425	-0.0155851	-0.632819	0.310709	-0.458254	-0.174099	0.214419	0.306016	0.369394	0.00854927	0.0949134	0.226631	-0.486598	0.234482	-0.156572	0.37942	0.713886	0.17391	0.518402	0.232784	-0.0805345	hypothetical protein AXG93_1587s1100
MA_8178g0010.1	328.382	299.364	314.72	347.873	374.887	379.338	445.347	461.541	405.581	365.716	325.259	379.604	412.685	417.157	363.026	376.708	427.169	373.78	324.003	408.282	154.505	298.878	-0.133049	-0.0611128	0.082942	0.113244	0.299282	-0.134625	-0.035635	-0.168646	0.0536285	0.138236	0.136762	0.247869	-0.0462553	-0.292308	-0.111399	0.0313807	-0.00556272	0.104804	-0.135385	-0.325924	-0.947411	-1.5212	0.229875	0.221264	COP9 signalosome complex subunit 5b-like
MA_8179566g0010.1	0	0	0	0	0.768211	7.23533	0	0	30.7758	0	11.4882	21.623	0	0	2.23401	0	0.84588	0	6.00006	2.60606	0	0	0	0	0	4.16757	-0.82229	4.98986	-0.82229	3.64249	4.49972	-0.82229	-3.04183	-0.82229	0.871033	0	0.884308	0	-0.835123	-2.6493	0	-0.82229	0	0	-4.49972	-0.600665	anthocyanidin reductase	F:GO:0050662; F:GO:0003824	F:coenzyme binding; F:catalytic activity
MA_8179811g0010.1	97.2652	91.8049	101.445	115.259	108.318	94.0592	52.6862	140.913	14.2888	207.834	53.1328	18.0192	77.9252	80.3309	54.7332	198.461	89.6632	238.058	76.8008	90.3433	0	0	-0.0824798	0.0601025	0.242591	-2.83798	0.376478	-1.81208	0.933828	-1.94778	-3.45683	-0.46997	-0.225024	-1.0259	-0.971918	0.491101	-0.646416	0.195006	0.523282	2.26384	-6.61861	-6.77238	0	-5.74648	1.4971	0.812324	auxin-induced 15A-like	P:GO:0009733	P:response to auxin
MA_8179g0010.1	0	0.798303	0.798782	0	0	1.03362	0	0	2.19827	0	0	0	0	0	0	3.6752	0.84588	0	1.20001	0	5.94251	0	0.846636	0.847021	0	1.67729	0	1.67729	0	0	0	0	-1.02405	0	0	2.22503	0.884308	0	1.13751	0	0	0	2.79546	2.79546	0	1.02405	probable galactinol--sucrose galactosyltransferase 6 isoform X2	F:GO:0003824	F:catalytic activity
MA_8180539g0010.1	70.4949	114.956	137.391	93.2551	213.563	2295.67	728.66	90.8786	3694.19	511.11	2865.58	4415.9	776.866	1602.39	2368.05	418.973	1779.73	407.166	2233.22	3601.57	132.433	292.085	0.69766	0.952832	0.398729	4.10618	-1.2236	2.34035	1.25506	2.4848	3.10851	1.85812	-0.518416	1.76583	3.46484	2.1925	4.2766	-0.327298	-0.359558	-0.294008	2.03541	0.449921	-1.1352	-2.45111	-2.59774	-0.31979	probable carboxylesterase 15	P:GO:0008152; F:GO:0016787	P:metabolic process; F:hydrolase activity
MA_8180603g0010.1	13.3851	12.7729	23.1647	12.5737	15.3642	9.30256	1.98816	14.2955	3.2974	7.13592	7.18011	12.0128	37.3723	38.7561	6.70202	31.2392	12.6882	37.7409	10.8001	20.8485	8.4893	6.79268	-0.0627496	0.748324	-0.0837608	-1.92901	-0.0974363	0.524209	-1.00817	0.00781448	0.677553	1.22952	1.94817	-2.45322	-1.08723	1.07571	-0.160176	2.25148	0.528609	0.747601	-0.884386	-1.07035	0.284183	1.66705	-2.1226	0.332811	TMV resistance N-like	F:GO:0005515; P:GO:0007165	F:protein binding; P:signal transduction
MA_8181524g0010.1	1.78468	5.58812	5.59148	7.33467	3.07284	91.992	3.97632	2.04222	306.659	1.78398	58.8769	184.997	7.95155	5.63725	13.404	7.3504	12.6882	0	39.6004	43.4343	13.5829	0	1.24235	1.24309	1.58161	6.23915	-0.420914	5.95011	-0.548887	4.42678	6.06199	1.1361	-3.80845	0.289042	1.82237	1.45672	2.16974	-1.47715	-0.560505	-2.06553	-1.47751	-2.02604	3.8662	1.55113	-5.22406	0.635107	RING-H2 finger ATL2-like	F:GO:0008270; C:GO:0016021	F:zinc ion binding; C:integral component of membrane
MA_8182573g0010.1	124.035	166.845	174.933	136.215	181.298	151.942	213.727	199.116	81.336	169.478	127.806	108.115	232.185	240.993	169.785	203.974	183.556	209.752	127.201	139.858	7.64037	0	0.424796	0.492692	0.134105	-1.1467	0.13454	-1.38291	-0.0967097	-0.404387	-0.643736	0.35518	0.661979	0.236207	-0.0941182	0.0346024	-0.116779	0.305961	-0.00678795	0.368394	-6.96619	-7.51015	3.11109	-4.63527	0.976652	0.247784	disease resistance (TIR-NBS-LRR class)	F:GO:0000166; F:GO:0005524; P:GO:0007165; C:GO:0016021; F:GO:0043531; P:GO:0006952	F:nucleotide binding; F:ATP binding; P:signal transduction; C:integral component of membrane; F:ADP binding; P:defense response
MA_8182614g0010.1	330.166	354.447	340.281	282.909	422.516	450.658	532.826	450.308	396.788	438.859	465.271	432.461	395.987	515.104	433.398	464.913	445.779	447.81	427.204	438.686	94.2312	37.3597	0.102077	0.0434059	-0.222128	-0.0904171	0.0916979	-0.424372	0.0546258	0.0841274	-0.0211411	-0.0933239	0.192433	0.333955	0.0366003	0.0459469	-0.0145539	0.0290636	-0.122869	0.0205736	-3.10989	-3.46475	1.31184	-2.48686	0.30047	-0.0459398	random slug 5-like isoform X1	P:GO:0006810; C:GO:0005622; F:GO:0005215	P:transport; C:intracellular; F:transporter activity
MA_818265g0010.1	14.2775	27.1423	17.5732	15.7171	31.4966	24.8068	23.8579	34.7177	41.7671	41.0315	52.4148	48.0512	62.0221	64.1238	29.0421	33.0768	34.6811	40.644	19.2002	30.404	5.09358	23.7744	0.881336	0.281819	0.129924	0.396212	0.136347	0.782798	0.371182	0.345767	0.222815	0.955567	1.33543	-0.386586	-0.113304	-0.067847	-0.00147889	-0.0133628	-1.40287	-0.64334	0.697444	-0.391442	-2.02349	-2.02834	-0.980583	-1.04949	TMV resistance N-like	F:GO:0005515; P:GO:0007165	F:protein binding; P:signal transduction
MA_8182812g0010.1	149.913	65.4609	60.7075	74.3945	328.794	275.976	71.5737	385.979	181.357	358.58	305.873	141.751	1113.22	936.489	556.268	564.143	407.714	521.84	506.405	469.959	114.606	244.536	-1.18314	-1.2902	-1.00119	-0.854798	0.230688	1.32925	0.124747	-0.228673	-1.33281	1.75639	1.75904	-2.18405	0.756806	0.546363	0.0788375	0.540058	0.725498	1.7221	0.702216	-0.425629	-1.08673	0.671692	-0.975982	-0.147879	probable phosphatase 2C 25	F:GO:0004722; C:GO:0008287; P:GO:0006470	F:protein serine/threonine phosphatase activity; C:protein serine/threonine phosphatase complex; P:protein dephosphorylation	Protein-serine/threonine phosphatase; 4-nitrophenylphosphatase
MA_81831g0010.1	174.007	260.247	251.616	216.897	282.701	273.909	283.313	238.939	218.728	293.465	311.617	287.106	274.328	319.914	304.942	299.529	335.814	320.072	301.203	399.595	157.052	210.573	0.578005	0.52954	0.316235	-0.368656	-0.241705	-0.37176	0.0537213	0.0863001	-0.0314966	-0.0432204	0.223234	0.00310383	0.108885	0.324835	0.489284	0.124801	-0.0488764	0.475547	0.273746	-0.423219	-0.420755	-0.847078	-0.0191208	-0.185442	DNA repair helicase XPD isoform X1	C:GO:0005657; C:GO:0005634; F:GO:0003677; F:GO:0005524; P:GO:0006289; F:GO:0004003	C:replication fork; C:nucleus; F:DNA binding; F:ATP binding; P:nucleotide-excision repair; F:ATP-dependent DNA helicase activity	Adenosinetriphosphatase; Nucleoside-triphosphate phosphatase
MA_8183372g0010.1	2.67702	1.59661	2.39635	3.14343	20.7417	10.3362	6.95855	15.3166	8.79308	12.4879	10.0522	12.0128	7.15639	2.11397	2.23401	3.6752	1.69176	15.2415	7.20008	7.81817	0	0	-0.501911	-0.114554	0.172287	-1.15063	-0.414122	0.299256	-0.688802	-0.287334	-0.0517312	-1.41446	-1.86411	-1.44989	-2.74907	-1.80324	-2.59972	0.268024	-0.430618	-0.561379	-1.87854	-4.44239	0	-2.99251	-0.709353	0.0366072	PHR1-LIKE 3-like isoform X2	F:GO:0003677	F:DNA binding
MA_818341g0010.1	59.7869	52.688	54.3172	62.8686	108.318	68.2188	66.6033	94.963	57.155	49.9514	49.5428	56.4601	55.6608	71.1703	71.4883	75.3416	78.6668	49.3535	58.8006	56.4646	61.123	54.3414	-0.179159	-0.136031	0.0713475	-0.910551	-0.187977	-0.21719	-1.10133	-0.0116188	0.173438	-0.948103	0.0602417	-0.693362	-0.592708	-0.330008	-0.2685	-0.017032	0.242656	0.00011135	-0.1354	-0.982096	0.166768	-0.121967	0.234532	0.45366	---NA---
MA_81834g0010.1	32.1243	36.7219	58.3111	30.3865	46.0926	15.5043	21.8697	47.9921	1.09913	16.9478	2.15403	1.20128	21.4692	22.549	10.053	49.6152	23.6846	35.5635	3.60004	5.21211	0.84893	16.9817	0.187515	0.840413	-0.0777454	-4.48763	0.0570464	-3.44557	-1.39169	-2.50854	-3.02739	-1.06755	0.512827	-1.04206	-2.09106	0.0470235	-0.988935	1.0266	0.544448	1.49674	-0.881361	-1.38897	-3.28177	-3.62868	3.37703	2.38757	trichome birefringence-like 36	C:GO:0016020; C:GO:0016021; P:GO:0071554; C:GO:0005794; F:GO:0016413	C:membrane; C:integral component of membrane; P:cell wall organization or biogenesis; C:Golgi apparatus; F:O-acetyltransferase activity
MA_818426g0010.1	90.1264	87.015	84.6709	64.9642	89.8806	111.631	68.5914	63.3087	94.5256	84.7391	134.268	100.907	66.793	99.3566	84.8923	80.8544	95.5844	87.8201	100.801	96.4241	298.823	203.78	-0.0501196	-0.0890641	-0.466186	0.0719145	-0.49896	0.456977	-0.0840203	0.657797	0.249235	-0.422837	-0.166466	-0.385063	-0.0814439	0.348047	0.586777	0.0509342	-0.410069	-0.0649091	1.16813	1.17203	0.550036	2.10713	-0.550278	-0.26422	CBL-interacting serine threonine- kinase 8	F:GO:0005524	F:ATP binding
MA_818488g0010.1	84.7724	83.0235	85.4697	68.1076	82.9667	111.631	93.4434	87.8152	150.581	92.767	104.83	99.7062	125.634	92.31	100.53	102.906	120.961	96.5296	128.401	111.192	84.0441	71.3231	-0.0297201	0.0116814	-0.311668	0.852204	0.0809894	0.682571	0.159262	0.174591	0.103	0.59278	-0.271497	0.169632	0.274021	0.226395	0.457538	0.0567599	0.290109	0.155814	-0.246057	-0.215362	0.233755	-0.151239	-0.0926299	0.0898577	unknown
MA_8185154g0010.1	286.441	300.96	291.556	335.299	299.602	294.581	342.957	323.691	294.568	383.556	323.105	339.962	345.097	391.789	357.441	260.939	346.811	375.232	391.204	355.292	46.6912	74.7194	0.0710906	0.0254424	0.226477	-0.0243643	0.111213	-0.218738	0.355338	-0.246732	-0.173582	0.203322	0.4102	0.194374	0.253882	-0.309835	0.0992342	-0.0315721	0.275144	0.0634506	-1.92453	-1.98912	-0.666942	-2.85044	0.0126182	-0.132907	(6-4)DNA photolyase-like
MA_8185944g0010.1	41.94	34.327	33.5489	31.4343	46.8608	46.5128	42.7454	40.8443	49.4611	33.0036	40.2086	43.2461	32.6013	38.0515	41.3292	40.4272	25.3764	40.644	28.8003	44.303	31.4104	16.9817	-0.28155	-0.313685	-0.404803	0.076325	-0.193815	0.20604	-0.493157	0.277257	0.37986	-0.510327	-0.28294	-0.129715	-0.177194	-0.0144523	-0.665784	0.292421	-0.467619	0.0340566	-1.25579	-1.41232	0.849929	-0.432674	-0.0164175	0.205371	probable inactive purple acid phosphatase 27	F:GO:0016787	F:hydrolase activity
MA_818610g0010.1	2296.89	2081.18	2548.91	1671.26	2919.2	4197.52	2323.16	2474.14	6444.23	3033.66	4359.04	6152.95	2362.4	2591.73	2481.98	2352.13	1741.67	2482.91	3712.84	4163.61	14354.6	8755.76	-0.142215	0.150142	-0.458511	1.14216	-0.238555	1.47152	0.0554669	0.522809	1.01998	-0.305201	-0.695412	-0.329356	-0.233993	-0.0729318	-0.506216	-0.288918	-0.231432	-0.563332	1.93009	1.58433	0.713141	2.62683	-1.4048	-0.0544609	hypothetical protein AXG93_1913s1800
MA_818649g0010.1	191.853	229.113	190.909	221.088	86.0396	69.2524	105.372	146.018	81.336	123.987	75.3912	61.2652	63.6124	76.1029	61.4352	91.88	105.735	105.239	124.801	104.242	162.995	64.5304	0.254839	-0.00708177	0.203627	-0.0801486	0.756253	-0.369528	0.52203	-0.710296	-1.00527	-0.429861	0.134238	0.28938	-0.479311	-0.662556	-0.461964	-0.23446	0.71967	0.757215	-1.55727	-0.409507	1.32341	0.624525	0.772625	-0.120858	---NA---
MA_8186832g0010.1	389.061	347.262	377.025	417.028	361.059	306.985	346.934	345.134	271.486	357.688	287.922	311.131	432.564	367.831	413.292	297.691	382.338	315.717	297.603	285.798	507.66	774.365	-0.163526	-0.0452159	0.0999021	-0.410041	-0.0648926	-0.352628	-0.013495	-0.312048	-0.200577	0.260021	0.260101	-0.0574128	0.194422	-0.212677	0.147283	-0.179535	0.0475472	-0.12212	0.991177	1.09865	-0.608173	0.54789	0.156659	0.0921761	melanoma-associated antigen 8 isoform X1
MA_8187308g0010.1	3.56936	7.18473	8.78661	6.28686	3.07284	3.10085	2.98224	0	0	0.89199	0.718011	3.60384	0.795155	5.63725	3.35101	1.8376	2.53764	2.17736	0	5.21211	0	3.39634	0.840941	1.09882	0.673304	-2.02604	-2.02604	-1.99358	-1.10613	-0.139165	1.28293	-1.18193	0.694662	-0.0324569	0.0953152	1.50467	1.82279	0.747923	-0.780739	0.432247	-0.0556913	0.110266	-2.1363	-1.99358	-0.209258	1.25519	pentatricopeptide repeat-containing chloroplastic	F:GO:0008270	F:zinc ion binding
MA_818740g0010.1	0	0	0	0	0.768211	1.03362	0	0	5.49567	0.89199	2.15403	3.60384	0	0	0	0	0.84588	2.90315	0	0.868685	0	0	0	0	0	1.87719	-0.82229	2.69948	0.0976145	0.737293	1.28293	-0.82229	-1.02405	-0.82229	-0.82229	0	0.884308	1.04473	-1.6572	-1.30081	0	-0.82229	0	0	-2.20284	-0.633149	GDSL esterase lipase At1g74460-like	F:GO:0016788; C:GO:0016021	F:hydrolase activity, acting on ester bonds; C:integral component of membrane
MA_81874g0010.1	61.5715	134.115	20.7683	56.5817	72.2118	797.953	109.349	45.9498	2431.29	55.3034	480.349	2587.56	224.234	251.562	383.132	106.581	293.52	60.2403	212.402	217.171	14780.7	27673.4	1.11061	-1.52327	-0.119895	5.05409	-0.640956	4.46217	-0.378854	3.09579	5.52278	1.62127	-1.66147	0.591921	2.39146	1.19623	2.64917	0.121259	-1.17351	-3.56861	8.78883	8.56226	-0.904736	7.0656	-4.55201	0.731027	---NA---	P:GO:0006950	P:response to stress
MA_8187650g0010.1	62.4639	40.7135	64.7014	30.3865	25.3509	32.0422	48.7099	36.7599	24.181	86.523	66.057	46.8499	38.9626	53.5539	44.6802	33.0768	83.7421	37.0151	63.6007	25.1919	37.3529	81.5121	-0.605423	0.0499879	-1.01579	-0.0655211	0.518999	-0.981199	1.73181	-0.384275	-0.871147	0.600795	0.723374	0.915677	0.793713	-0.148063	1.16622	-1.20309	-0.053839	-0.869396	0.37867	1.64675	-1.10527	-0.374196	0.0550168	-1.02108	---NA---
MA_81876g0010.1	4703.53	3146.91	3356.48	3632.76	3460.79	3038.84	2321.17	2537.45	3391.93	2008.76	3144.17	3200.21	2106.36	2036.46	2271.99	2102.22	2019.96	2454.61	2952.03	3230.64	8004.56	5644.71	-0.579656	-0.48667	-0.372589	-0.0289858	-0.447569	0.547056	-0.784493	0.646113	0.671592	-0.716077	-0.577224	-0.576041	-0.606929	-0.271353	-0.328908	0.289056	-0.0909415	0.0136508	0.263105	0.705638	0.503847	1.78553	-0.46314	-0.0491439	sensitive to proton rhizotoxicity 1	F:GO:0003676	F:nucleic acid binding
MA_81877g0010.1	41.0477	32.7304	37.5428	36.6733	39.1787	29.9749	31.8105	30.6332	28.5775	23.1917	33.0285	24.0256	22.2643	21.1397	21.2231	27.564	21.147	34.112	30.0003	27.7979	136.678	74.7194	-0.317976	-0.125566	-0.158482	-0.441932	-0.344992	-0.149658	-0.731918	0.492229	0.048889	-0.788312	-0.484465	-0.292274	-0.854374	-0.147242	-0.51433	0.537448	-0.134461	0.202562	0.848637	0.914231	0.86256	2.06906	0.390755	-0.135643	DDT domain-containing DDR4-like	F:GO:0016874	F:ligase activity
MA_8187931g0010.1	24.0932	30.3355	27.9574	25.1474	20.7417	27.9077	25.8461	20.4222	24.181	24.0837	30.8745	19.2205	20.674	12.6838	32.3931	22.0512	26.2223	33.3862	21.6002	26.9292	157.901	129.061	0.320502	0.206634	0.0593727	0.21187	-0.0213605	-0.0923762	0.206288	0.345649	-0.310936	-0.00449682	-1.07898	0.304246	0.619087	0.105739	0.345684	0.455076	-0.496064	0.465961	2.37382	2.58065	0.288942	2.56535	0.408894	-0.140948	zinc-type alcohol dehydrogenase
MA_8188090g0010.1	271.272	233.105	226.854	217.944	211.258	229.463	261.443	248.129	327.542	264.029	221.147	302.722	207.535	226.899	215.582	237.05	223.312	232.977	252.003	231.07	380.321	370.201	-0.217894	-0.256936	-0.314482	0.63026	0.231075	0.324076	0.320332	-0.254634	0.196602	-0.0255261	-0.0161393	0.306185	0.0290937	-0.0656261	-0.151386	-0.179782	0.187635	-0.388191	0.447153	0.806382	0.038805	0.539002	-0.21075	0.0530195	trafficking particle complex subunit 2	P:GO:0006888; C:GO:0005622	P:ER to Golgi vesicle-mediated transport; C:intracellular
MA_8188526g0010.1	7.13873	4.78982	6.39026	7.33467	7.68211	17.5715	17.8934	11.2322	27.4784	8.9199	18.6683	42.0448	10.337	9.16054	11.17	5.5128	10.1506	2.17736	30.0003	33.8787	3.39572	30.567	-0.491285	-0.139179	0.0343216	1.71375	0.494565	0.591983	0.192281	0.987473	2.11744	0.384923	-0.870114	1.12177	0.487217	-0.909332	-0.133566	-1.6425	0.656412	-0.30349	1.95554	1.8623	-2.84425	-2.10371	-1.18795	-0.0827802	bifunctional aspartate aminotransferase and glutamate aspartate-prephenate aminotransferase isoform X1	F:GO:0003824	F:catalytic activity
MA_8188678g0010.1	7.13873	7.98303	13.5793	8.38248	9.98674	13.437	14.9112	4.08443	7.69394	3.56796	17.2323	8.40895	7.95155	7.75122	6.70202	14.7008	9.30467	13.0642	8.40009	7.81817	21.2233	3.39634	0.142399	0.841046	0.205166	-0.33768	-1.11161	-0.871958	-1.26614	1.99687	1.04248	-0.295554	-0.722218	0.534278	-0.512453	1.62668	1.01914	1.6224	-0.955747	-0.0935552	-0.888501	-1.32139	2.3377	0.482029	0.757935	-0.336719	4-alpha- chloroplastic amyloplastic	F:GO:0004134; P:GO:0005982; P:GO:0005985	F:4-alpha-glucanotransferase activity; P:starch metabolic process; P:sucrose metabolic process	4-alpha-glucanotransferase
MA_81888g0010.1	896.803	817.462	736.477	749.184	699.072	882.71	808.186	518.723	1041.98	746.596	983.675	1168.84	794.36	834.313	741.691	637.647	685.162	695.303	727.208	880.847	1106.16	821.914	-0.133482	-0.2838	-0.259154	0.575137	-0.429761	0.366168	0.0947559	0.397389	0.645987	0.184105	-0.0812552	0.208969	0.085259	0.297278	0.400808	-0.102543	-0.435298	-0.407717	-0.125657	0.233239	0.428045	0.452315	-0.531773	-0.156075	probable glutamyl chloroplastic isoform X2	C:GO:0009570; P:GO:0006508; F:GO:0008236	C:chloroplast stroma; P:proteolysis; F:serine-type peptidase activity
MA_818911g0010.1	384.599	364.825	375.428	447.415	440.953	456.859	412.543	473.794	501.206	401.396	472.451	496.128	426.203	451.685	495.95	527.391	459.313	487.728	424.804	429.131	317.5	261.518	-0.0759494	-0.0347285	0.217733	0.184385	0.103409	0.280241	-0.135278	0.234601	0.305004	-0.048971	-0.0163969	-0.095856	0.169208	0.154306	-0.0446875	0.280418	-0.153025	-0.208843	-0.554685	-0.751476	0.278876	-0.376744	-0.265582	-0.0483117	unknown	C:GO:0016021; P:GO:0006810	C:integral component of membrane; P:transport
MA_818g0010.1	94.5882	126.132	145.378	147.741	172.079	257.371	180.922	185.842	434.158	211.402	249.868	312.333	185.271	179.687	198.827	194.786	223.312	177.818	213.602	197.192	236.852	523.036	0.411422	0.614799	0.637901	1.33011	0.110383	1.25822	0.295363	0.240132	0.5609	0.105971	-0.515947	0.0718909	0.207318	0.0674598	0.263693	-0.248306	-0.225262	-0.660799	2.45476	1.59823	-1.1396	0.386738	-0.784372	0.0425163	Nucleotidyl transferase domain	F:GO:0000166	F:nucleotide binding
MA_818g0020.1	49.9711	42.3101	31.1525	40.8646	52.2383	67.1852	54.6743	63.3087	116.508	70.4672	76.8272	114.122	69.1785	67.647	71.4883	53.2904	76.1292	52.2566	69.6007	77.313	103.569	234.347	-0.234977	-0.664748	-0.283949	1.14223	0.272548	1.07768	0.424817	0.122992	0.687804	0.398563	0.00973922	0.0645476	0.445282	-0.244315	0.262263	-0.424321	-0.140591	-0.555834	2.20704	2.14425	-1.17033	0.909377	-1.04807	-0.190816	PREDICTED: uncharacterized protein LOC104603986 isoform X4	F:GO:0016779	F:nucleotidyltransferase activity
MA_819000g0010.1	472.941	182.811	344.275	259.857	49.9337	42.3783	69.5855	32.6754	62.6507	76.7112	58.8769	67.2716	99.3943	84.5588	94.9453	90.0424	67.6704	73.3044	106.801	79.9191	116.303	95.0975	-1.36648	-0.45696	-0.861448	0.321556	-0.596923	-0.149196	0.609502	-0.376122	-0.186835	0.978986	0.979941	0.470752	0.913593	1.43484	1.02799	-0.0646737	0.848301	0.245193	-2.30214	0.915878	0.287675	0.732801	0.0480861	-0.465025	CBL-interacting kinase 18 isoform X1	F:GO:0005524; P:GO:0007165; F:GO:0004672; P:GO:0006468	F:ATP binding; P:signal transduction; F:protein kinase activity; P:protein phosphorylation
MA_8190190g0010.1	3.56936	3.99152	0.798782	4.19124	4.60926	1.03362	0.994079	2.04222	0	2.67597	3.59005	4.80512	0.795155	0	4.46802	11.0256	6.76704	3.62893	2.40003	4.34343	0	0	0.127485	-1.34497	0.184086	-2.48781	-0.882689	-0.995723	-0.609686	0.320386	0.6592	-1.6437	-1.02405	-1.49209	-0.0367938	1.98292	1.35224	0.332554	-0.432966	-0.11956	-2.19199	-2.48781	0	-0.995723	-1.5416	-1.17446	phosphatase 1 regulatory subunit 12A-like	F:GO:0005515	F:protein binding
MA_819028g0010.1	8.03107	3.99152	9.58539	7.33467	12.2914	9.30256	12.923	10.2111	8.79308	17.8398	15.7962	7.20768	23.0595	26.777	32.3931	14.7008	23.6846	21.0478	40.8004	33.01	8.4893	37.3597	-0.855419	0.229105	-0.115772	-0.440655	-0.245565	-0.507638	0.503294	-0.165645	-1.19874	0.856116	1.43088	0.0669831	1.32906	0.485914	1.13869	0.226851	1.31538	2.05092	2.08662	1.5291	-2.01522	-0.553099	0.762427	-0.705135	---NA---
MA_8191301g0010.1	0	6.38643	3.99391	0	13.0596	101.295	36.7809	0	254.999	63.3313	93.3414	223.438	36.5771	33.8235	68.1373	25.7264	46.5234	27.5799	37.2004	55.5959	22.0722	88.3048	2.88488	2.32017	0	4.18651	-3.81348	2.76041	2.19397	0.552371	1.80272	1.4183	-1.5546	1.4261	2.29791	4.74019	5.57057	-1.17052	-1.3043	-1.98755	6.48067	2.66718	-1.95258	-0.711503	-2.57059	0.116766	aspartic ase nepenthesin-1-like	F:GO:0004190; P:GO:0006508	F:aspartic-type endopeptidase activity; P:proteolysis	Acting on peptide bonds (peptidases)
MA_81918g0010.1	931.604	924.435	897.831	880.16	806.621	852.735	709.772	717.839	822.153	667.209	910.438	819.272	753.012	738.48	783.02	599.058	842.496	813.606	690.007	762.706	1147.75	1069.85	-0.0111329	-0.0532142	-0.0818601	0.0274819	-0.168011	0.211773	-0.27338	0.447846	0.295804	-0.099092	-0.207277	-0.184291	-0.0427884	-0.260566	0.230713	0.285805	-0.399444	-0.103086	0.199415	0.407001	0.101318	0.69261	-0.206715	-0.0943561	probable tRNA N6-adenosine threonylcarbamoyltransferase	C:GO:0000408; P:GO:0002949	C:EKC/KEOPS complex; P:tRNA threonylcarbamoyladenosine modification
MA_8192332g0010.1	1.78468	0.798303	5.59148	2.09562	5.37747	4.13447	2.98224	4.08443	6.59481	3.56796	7.89812	2.40256	7.15639	7.04657	1.117	1.8376	1.69176	2.17736	7.20008	5.21211	2.54679	0	-0.630876	1.24309	0.152716	0.252029	-0.326899	0.931435	-0.481435	0.96195	-0.42493	0.354946	0.648157	-0.679406	-1.59096	-0.841414	-0.917537	-0.523722	-0.117863	0.868464	-1.47751	-2.67299	1.82651	-0.167065	0.226959	-0.793285	unknown	P:GO:0007165; F:GO:0043531	P:signal transduction; F:ADP binding
MA_8192367g0010.1	8.92341	32.7304	32.7501	9.43029	40.7152	21.706	26.8401	23.4855	8.79308	45.4915	24.4124	10.8115	42.1432	34.5282	41.3292	42.2648	38.0646	39.9182	14.4002	9.55554	0	0	1.76514	1.76598	0.0718712	-2.09074	-0.768646	-1.50733	0.156395	-0.871436	-1.97677	0.0485614	0.645891	-0.583406	0.0210798	0.821268	0.673935	-0.184223	-0.722587	-0.162193	-3.31084	-5.3825	0	-4.79909	1.23697	-0.162459	PREDICTED: uncharacterized protein LOC109005797
MA_81926g0010.1	4068.18	2109.12	2519.36	3080.56	2186.33	2055.87	1671.05	1779.79	2682.99	1249.68	1719.64	1785.1	1375.62	1262.04	1774.92	1137.47	1443.92	1249.08	1824.02	1781.67	14621.1	7981.39	-0.947416	-0.69111	-0.401078	0.295209	-0.296651	0.682763	-0.806458	0.460232	0.514103	-0.668041	-0.703548	-0.387554	-0.300603	-0.645415	-0.301532	-0.000692297	0.0849695	-0.00277071	0.972082	1.86765	0.87326	3.12847	-0.0951984	0.257506	cysteine ase RD21A-like	P:GO:0006508; F:GO:0008234	P:proteolysis; F:cysteine-type peptidase activity
MA_8192912g0010.1	0.892341	2.39491	3.19513	1.04781	2.30463	2.06724	1.98816	2.04222	1.09913	1.78398	4.30807	2.40256	3.97577	5.63725	3.35101	1.8376	4.2294	4.35472	6.00006	2.60606	0	0	0.843201	1.14854	0.11391	-0.654695	-0.119367	-0.509461	-0.24734	0.931037	0.289471	0.590431	1.11365	-0.145233	0.396862	-0.100451	0.781523	0.943662	0.399182	0.0838021	-0.920172	-1.72449	0	-1.57926	-0.187364	-0.791247	disease resistance TAO1-like isoform X1	F:GO:0005515	F:protein binding
MA_8192g0010.1	2745.73	2746.16	2950.7	2596.47	1932.82	1845.01	1757.53	2258.69	1925.68	1814.31	1873.29	2257.2	1770.81	1896.23	1631.94	1694.27	1813.57	1686.73	1826.42	1634	4729.39	3250.3	0.000225563	0.10383	-0.0806081	-0.0053316	0.224673	0.131749	-0.0912376	0.0461303	0.314961	-0.126228	0.0394862	-0.137081	-0.243977	-0.414611	-0.3165	-0.105132	-0.036537	-0.465887	0.243298	0.749563	0.540945	1.42759	-0.360804	-0.0219356	zinc finger 598	F:GO:0003676	F:nucleic acid binding
MA_81944g0010.1	35.6936	50.2931	42.3355	49.2471	28.4238	43.412	43.7395	30.6332	45.0645	33.8956	37.3366	31.2333	46.119	33.1189	46.9142	23.8888	42.294	44.9987	37.2004	33.01	12.734	13.5854	0.483235	0.240018	0.453509	0.646673	0.104458	0.0421081	0.246063	0.135675	-0.114496	0.679325	-0.380379	0.604565	0.703469	-0.345943	0.452726	0.398548	-0.00513387	0.077411	-1.33101	-1.01246	-0.0867732	-1.7038	0.472998	0.212227	solute carrier family 35 member F1-like	C:GO:0016021; P:GO:0006810	C:integral component of membrane; P:transport
MA_8194534g0010.1	7653.61	8412.52	6004.45	6493.28	6340.04	17967.4	10171.4	5750.88	29372.2	8346.35	17013.3	25049.1	9716	13290.5	18104.4	13484.3	14915.4	8882.9	17022.2	19343.9	33166	36609.1	0.136381	-0.350057	-0.23716	2.21171	-0.140687	1.52984	0.396599	1.02735	1.58542	0.61579	-0.434954	0.681871	1.51363	1.22928	1.37479	0.0898743	0.00075523	-0.372862	2.25784	2.52945	-0.142494	1.70509	-1.30015	0.0787154	tau class glutathione S-transferase	P:GO:0006803; P:GO:0006749; F:GO:0004364	P:obsolete glutathione conjugation reaction; P:glutathione metabolic process; F:glutathione transferase activity	Glutathione transferase
MA_8194628g0010.1	0	2.39491	1.59756	1.04781	0.768211	5.16809	0	0	3.2974	2.67597	2.15403	3.60384	3.18062	2.11397	1.117	1.8376	0.84588	0	6.00006	5.21211	19.5254	3.39634	1.76337	1.37716	1.03408	1.28118	-0.82229	2.10347	1.05584	-0.220927	0.324712	1.24143	-0.986069	-0.82229	0.259734	1.50467	0.884308	-1.87813	1.15017	0.432247	2.1363	1.31401	2.22304	4.35934	-2.20284	0.967626	chaperone dnaJ chloroplastic-like	C:GO:0009570; C:GO:0005634; P:GO:0006457; P:GO:0009416	C:chloroplast stroma; C:nucleus; P:protein folding; P:response to light stimulus
MA_8194645g0010.1	57.1098	36.7219	41.5367	49.2471	41.4834	36.1766	51.6921	52.0765	69.2455	46.3835	40.9266	79.2844	38.9626	48.6213	46.9142	49.6152	39.7563	32.6604	52.8006	43.4343	101.872	71.3231	-0.623378	-0.450075	-0.209743	0.725508	0.321175	0.414819	0.157486	-0.176518	0.760736	-0.0882484	0.416564	0.310689	0.173554	-0.0685015	-0.381048	-0.493333	0.359754	-0.853447	0.315674	0.767558	0.508317	0.965186	-0.607533	-0.173471	rab3 GTPase-activating catalytic subunit-like	F:GO:0005096	F:GTPase activator activity
MA_81946g0010.1	404.23	405.538	472.08	400.263	556.184	703.894	536.803	556.504	904.588	536.978	680.674	922.582	582.053	634.896	587.544	637.647	499.069	523.292	594.006	600.262	907.506	1110.6	0.00464749	0.223343	-0.0141932	0.7007	0.000826135	0.751778	-0.0506076	0.341535	0.779693	0.0654727	-0.148616	-0.0510782	0.0789957	0.196039	-0.156854	-0.0371771	-0.196178	-0.619248	1.45583	0.996414	-0.291072	0.75642	-0.780164	0.0483234	unknown
MA_8195264g0010.1	0.892341	4.78982	5.59148	3.14343	16.1324	138.505	45.7276	14.2955	185.754	49.9514	157.962	321.943	96.2137	152.206	137.392	40.4272	137.032	55.8855	280.803	283.191	56.8783	115.475	1.61335	1.80043	1.13065	3.44634	-0.163621	1.99879	1.57239	1.64149	2.66408	2.50443	0.135156	1.44755	3.01395	1.43747	3.17383	0.158939	0.826001	-0.184416	5.94371	2.76523	-1.00893	0.308747	-2.78893	-0.188371	ACC synthase	F:GO:0030170; F:GO:0003824; P:GO:0009058	F:pyridoxal phosphate binding; F:catalytic activity; P:biosynthetic process
MA_81952g0010.1	296.257	304.952	252.415	309.104	586.145	516.809	469.205	537.103	358.318	423.695	740.987	480.512	677.472	603.186	436.749	369.358	373.033	505.147	774.008	862.605	58.5762	30.567	0.0415925	-0.230209	0.0610399	-0.708455	-0.125835	-0.38803	-0.467288	0.804966	0.181143	0.208573	0.222573	-0.320425	-0.423613	-0.538962	-0.524716	0.253129	0.0628169	0.8428	-3.23522	-4.21723	0.916317	-2.98048	-0.0342801	-0.518974	LRR receptor-like serine threonine- kinase FLS2	F:GO:0005515	F:protein binding
MA_8195591g0010.1	51.7558	147.686	121.415	98.4941	122.914	169.513	164.023	228.728	216.53	204.266	170.169	127.336	159.826	192.371	168.668	194.786	214.008	143.706	124.801	198.929	15.2807	13.5854	1.49487	1.21438	0.915282	0.811876	0.890592	0.398544	0.728157	-0.262075	-0.677572	0.376166	0.181488	0.413332	0.453376	-0.230652	-0.0955401	-0.504371	-0.444271	0.639566	-1.85481	-3.08674	0.158646	-3.34143	0.362746	-0.00553315	probable LRR receptor-like serine threonine- kinase At3g47570	F:GO:0005524; F:GO:0004672; P:GO:0006468	F:ATP binding; F:protein kinase activity; P:protein phosphorylation
MA_8195755g0010.1	0	0	0	2.09562	1.53642	13.437	5.96447	0	14.2888	8.02791	46.6707	51.655	27.8304	19.0257	33.5101	16.5384	23.6846	5.0805	62.4007	41.6969	0	0	0	0	1.63023	2.5916	-1.34279	1.13438	1.8316	2.40064	2.54411	3.50673	0.47208	1.45722	3.76615	4.13245	4.62554	-0.570201	0.411395	-0.302439	0	-1.34279	0	-2.80001	-2.91848	-1.72333	---NA---
MA_8196075g0010.1	3.56936	3.19321	3.99391	0	1.53642	1.03362	0	6.12665	3.2974	2.67597	2.15403	0	2.38546	0.704657	2.23401	1.8376	3.38352	3.62893	1.20001	2.60606	1.69786	6.79268	-0.123937	0.128177	-2.19199	0.760671	1.49043	2.10347	0.535331	-0.220927	-1.87813	0.416559	-0.254568	-1.34279	0.350529	-1.32855	-0.701134	0.332554	-0.519686	1.85042	0.770125	1.61932	-1.5303	1.43182	0	-0.633149	---NA---
MA_8196250g0010.1	122.251	172.433	190.11	191.749	125.987	124.034	103.384	132.744	151.681	148.962	106.984	142.952	112.117	126.134	107.232	119.444	159.871	146.609	194.402	179.818	146.016	146.043	0.492786	0.632809	0.645129	0.265841	0.0747984	0.548613	0.239925	-0.473788	-0.0590103	-0.166862	0.0240221	-0.282772	-0.230543	-0.151111	0.266432	-0.0228214	0.855633	0.328947	0.254637	0.211558	-0.000260374	0.494069	-0.463687	0.21151	unknown
