## Supplementary material for "Transcriptomic analysis of *Picea abies* tissue culture reveals the impact of culture conditions and the presence of glucuronoxylan on extracellular lignin production": Raw RNASeq data (part 21 of 24)

### Sheet: Data (continued)
	Please refer to the main manuscript for guidance on sample nomenclature.
MA_8196388g0010.1	186.499	154.073	115.823	127.833	98.331	81.6558	88.473	93.9419	101.12	91.875	122.062	175.387	88.2622	105.698	65.9032	88.2048	103.197	76.9333	136.801	103.374	275.053	448.317	-0.273942	-0.682555	-0.541385	0.039956	-0.0651985	0.190747	-0.0969533	0.406022	0.92538	-0.154194	0.368351	-0.150791	-0.570167	-0.0899229	0.134201	-0.253049	0.163207	-0.756986	1.26085	2.17742	-0.702785	1.62542	-0.979218	-0.574195	D -box ATP-dependent RNA helicase D 17 isoform X1	F:GO:0003676; F:GO:0005524	F:nucleic acid binding; F:ATP binding
MA_8197973g0010.1	108.866	126.132	134.994	135.167	140.583	193.287	155.076	136.828	172.564	118.635	147.91	152.562	120.068	131.066	115.051	112.094	133.649	113.948	120.001	141.596	166.39	173.213	0.210586	0.307805	0.309642	0.293826	-0.03877	0.153218	-0.243008	0.315807	0.36019	-0.225821	-0.556926	0.140608	-0.286879	-0.285355	-0.0336701	-0.0576488	-0.299421	-0.106895	0.665114	0.299211	-0.0576381	0.100964	0.0234261	0.383743	diacylglycerol kinase 5-like isoform X1	F:GO:0005524; P:GO:0046486; P:GO:0009395; F:GO:0004143; P:GO:0016310; P:GO:0007205	F:ATP binding; P:glycerolipid metabolic process; P:phospholipid catabolic process; F:diacylglycerol kinase activity; P:phosphorylation; P:protein kinase C-activating G-protein coupled receptor signaling pathway	Diacylglycerol kinase (ATP)
MA_81979g0010.1	24.9855	3.99152	1.59756	5.23905	13.0596	6.20171	2.98224	11.2322	9.89221	5.35194	117.036	22.8243	838.888	694.791	321.697	73.504	120.115	153.141	75.6008	74.707	0	3.39634	-2.38016	-3.32248	-2.05831	-0.368256	-0.200872	1.45165	-1.14628	4.21588	1.90716	5.90057	6.59417	-1.8199	4.52056	2.60664	3.30762	4.60091	-0.623793	1.66799	-2.56334	-1.67718	-2.1363	-1.99358	-2.58078	-4.03474	ethylene-responsive transcription factor ERF017-like	F:GO:0003677; C:GO:0005667; F:GO:0003700; P:GO:0006355; P:GO:0006355	F:DNA binding; C:transcription factor complex; F:transcription factor activity, sequence-specific DNA binding; P:regulation of transcription, DNA-templated; P:regulation of transcription, DNA-templated
MA_8198061g0010.1	13.3851	4.78982	11.183	15.7171	9.98674	2.06724	2.98224	7.14775	3.2974	4.45995	7.18011	8.40895	30.2159	10.5698	3.35101	5.5128	0	9.43522	13.2001	4.34343	2.54679	3.39634	-1.31299	-0.239713	0.216752	-1.35423	-0.431289	0.109887	-1.0088	0.583232	0.785146	1.50652	1.91536	-1.46411	-1.33634	-0.323124	-3.0264	0.934501	0.795713	-0.816269	-1.7102	-1.32139	-0.309788	-0.167065	-1.24046	-1.41518	internalin A	P:GO:0007165; F:GO:0043531	P:signal transduction; F:ADP binding
MA_8198780g0010.1	9.81575	2.39491	2.39635	2.09562	5.37747	2.06724	2.98224	7.14775	0	6.24393	1.43602	2.40256	2.38546	4.9326	12.287	7.3504	0.84588	6.53208	0	0	0	0	-1.67169	-1.67108	-1.80483	-2.67299	0.353417	-1.99358	0.183788	-1.57225	-1.09015	-0.913631	0.951724	-0.679406	1.05896	0.0354436	-2.14209	0.0562748	-1.28453	-1.76662	-3.43506	-2.67299	0	-1.99358	0.226959	0.332412	---NA---
MA_8198796g0010.1	622.854	645.029	567.135	480.945	650.674	807.256	801.228	579.989	871.614	761.76	738.115	896.154	772.095	768.78	733.872	599.058	691.929	700.384	801.608	685.393	866.758	1185.32	0.0503903	-0.134974	-0.372341	0.421192	-0.16564	0.121332	0.227077	-0.045429	0.234128	0.246495	-0.070365	0.29986	0.173341	0.0465905	0.254197	-0.121024	0.118897	-0.386322	0.927215	0.864272	-0.451131	0.113281	-0.161344	0.129013	charged multivesicular body 7	P:GO:0007034	P:vacuolar transport
MA_81991g0010.1	7997.16	10318.1	10654.2	8660.15	12388.9	10704.1	12934	11692.7	8697.45	12402.2	9274.55	7398.68	10709.9	10409.9	10237.3	12863.2	10675	13316	9802.9	9434.79	5512.1	10172	0.367573	0.413812	0.11489	-0.510337	-0.0834365	-0.572445	0.00154773	-0.419212	-0.745181	-0.210083	-0.0402112	0.0621075	-0.275186	0.137631	-0.131361	0.102553	0.0799237	0.350681	0.347009	-0.284419	-0.883813	-1.23034	0.805741	0.206801	Calreticulin calnexin	F:GO:0005509; C:GO:0005783; F:GO:0051082; P:GO:0006457	F:calcium ion binding; C:endoplasmic reticulum; F:unfolded protein binding; P:protein folding
MA_8200529g0010.1	1260.88	1383.46	1603.16	1472.17	1610.94	1350.94	1497.08	1662.36	1254.11	1739.38	1400.84	1394.69	1614.16	1559.41	1445.4	1705.29	1524.27	1703.42	1428.01	1641.82	980.514	1049.47	0.13375	0.346242	0.223354	-0.360979	0.0453072	-0.2553	0.110607	-0.312082	-0.318429	0.00288489	0.206891	-0.105678	-0.156326	0.0367627	-0.125034	-0.0301218	0.0277	0.235197	-0.26454	-0.617763	-0.0979515	-0.610036	0.102144	-0.0522911	hsp70-Hsp90 organizing 3-like	F:GO:0005515	F:protein binding
MA_820066g0010.1	120.466	107.771	109.433	127.833	96.7945	90.9584	113.325	124.575	51.6593	141.826	99.0855	66.0704	91.4428	98.6519	82.6583	126.794	92.2009	137.899	82.8009	92.9493	13.5829	20.378	-0.15926	-0.137379	0.084947	-0.893064	0.360725	-1.11838	0.546437	-0.51303	-1.09052	-0.0811929	0.115916	0.225315	-0.225245	0.0252746	-0.430135	-0.0402227	-0.256196	0.486208	-2.50635	-2.19363	-0.551853	-2.97079	0.769394	-0.12218	pentatricopeptide repeat-containing At2g13600-like	F:GO:0005515	F:protein binding
MA_82007g0010.1	626.423	639.441	627.843	703.08	548.502	543.683	430.436	431.928	626.507	536.978	545.688	670.314	512.08	473.529	516.056	356.495	434.782	385.393	576.006	474.302	1309.05	774.365	0.0296259	0.00326035	0.166301	0.191506	-0.343997	0.540484	-0.0305783	0.0231712	0.31944	-0.0989428	-0.19892	-0.348978	-0.0878054	-0.276207	0.00947815	-0.47748	0.0778679	-0.498142	0.305436	0.49675	0.756675	1.6024	-0.63784	-0.00530137	rubredoxin family	F:GO:0005506	F:iron ion binding
MA_8200g0010.1	13.3851	14.3695	11.183	7.33467	17.6688	7.23533	5.96447	14.2955	10.9913	12.4879	14.3602	16.8179	15.1079	16.2071	12.287	11.0256	10.9964	14.5157	19.2002	21.7171	38.2019	37.3597	0.0954894	-0.239713	-0.78738	-0.638639	-0.287525	0.783908	-0.468971	0.187537	0.401666	-0.212861	1.06311	-1.42255	-0.490612	-0.346998	-0.350502	0.202069	0.395171	0.350453	1.41502	1.03896	0.03133	2.49284	-1.35524	-0.899301	DENN domain and WD repeat-containing SCD1	P:GO:0009825; C:GO:0030136; P:GO:0045824; C:GO:0005886; P:GO:0010235	P:multidimensional cell growth; C:clathrin-coated vesicle; P:negative regulation of innate immune response; C:plasma membrane; P:guard mother cell cytokinesis
MA_8201114g0010.1	0	0	0.798782	0	0	1.03362	0.994079	0	0	0	2.87204	2.40256	1.59031	0	0	0	0.84588	0.725786	21.6002	19.1111	16.1297	6.79268	0	0.847021	0	0	0	-0.995723	0	1.9531	1.76662	1.37312	-1.02405	0.995723	0	0	0.884308	0.787254	2.54517	2.5633	2.96212	2.96212	1.13631	3.1027	-0.770897	-0.929046	ALUMINUM SENSITIVE 3	P:GO:0015786; C:GO:0005887; P:GO:0010044; C:GO:0012506; F:GO:0005460; P:GO:0034220	P:UDP-glucose transport; C:integral component of plasma membrane; P:response to aluminum ion; C:vesicle membrane; F:UDP-glucose transmembrane transporter activity; P:ion transmembrane transport
MA_8201187g0010.1	395.307	971.535	1024.04	878.065	1393.53	999.509	1682.98	2245.42	203.34	1684.97	683.546	218.633	1879.75	1730.64	1219.77	2287.81	1630.01	2165.75	417.604	319.676	29.7126	112.079	1.29513	1.37099	1.14935	-2.77074	0.687842	-3.04283	0.273795	-1.30036	-2.94041	0.431522	0.791402	0.272088	-0.191993	0.0269748	-0.461859	0.361952	-0.709561	0.546024	-1.80929	-3.62438	-1.88043	-5.7769	2.93871	0.547513	---NA---
MA_8201g0010.1	165.975	125.334	276.379	156.124	162.092	689.423	141.159	121.512	1225.54	194.454	609.591	1285.37	227.414	221.262	327.282	255.427	290.983	272.896	448.805	429.999	233.456	210.573	-0.402398	0.732221	-0.0877353	2.91083	-0.412769	3.10901	0.261138	1.64338	2.7184	0.485963	-1.63522	-0.198182	1.00925	1.06562	1.25296	0.486798	-0.440908	-1.57755	0.341519	0.375465	0.148161	0.721808	-3.17772	0.177274	---NA---
MA_82028g0010.1	1772.19	1686.81	1617.53	1809.57	1606.33	1459.47	1554.74	1770.6	1854.24	1391.5	1456.84	1890.81	1462.29	1478.37	1311.36	1431.49	1653.69	1284.64	1443.62	1395.11	5344.86	3848.05	-0.0711902	-0.131659	0.0300956	0.206942	0.140389	0.254006	-0.206983	0.0661545	0.442088	-0.135449	0.018551	-0.0470641	-0.292498	-0.306527	-0.0984884	-0.115193	-0.0131514	-0.438358	1.11816	1.25984	0.473921	1.78082	-0.282169	0.00259496	zinc finger BRUTUS	F:GO:0046872	F:metal ion binding
MA_8203109g0010.1	0	0	0	0	0	1.03362	0.994079	1.02111	4.39654	0	0.718011	1.20128	4.77093	1.40931	2.23401	0	1.69176	0	0	0.868685	0.84893	13.5854	0	0	0	2.43203	1.01515	1.43631	0	0.780739	1.13834	2.5288	0.244573	0.995723	1.69332	-1.01515	0.413403	0	-0.780739	-0.236318	3.86645	3.86645	-2.97976	-0.109032	-0.14262	0.24331	unknown
MA_8203198g0010.1	5.35405	8.78133	4.79269	2.09562	5.37747	6.20171	13.9171	10.2111	10.9913	3.56796	5.74409	18.0192	5.56608	7.04657	1.117	0	4.2294	6.53208	3.60004	6.0808	0.84893	0	0.622356	-0.133441	-1.03745	0.910937	0.813868	-0.314974	-0.481435	0.562073	2.05783	0.0420479	0.160034	1.22591	-1.59096	-3.48685	-1.10021	0.721497	-0.551978	-1.42547	-2.66768	-2.67299	0.886691	-3.01221	-0.350488	0.094716	TIR P-loop LRR	P:GO:0007165; C:GO:0016020; C:GO:0016021; F:GO:0043531; P:GO:0006952	P:signal transduction; C:membrane; C:integral component of membrane; F:ADP binding; P:defense response
MA_8203656g0010.1	2.67702	0	2.39635	2.09562	2.30463	15.5043	0.994079	2.04222	34.0732	6.24393	14.3602	13.2141	42.1432	5.63725	33.5101	0	10.9964	4.35472	27.6003	85.1312	0	13.5854	-1.87854	-0.114554	-0.24831	3.40781	-0.119367	4.13657	1.13228	1.08435	0.972475	3.70657	-1.31418	-0.728767	3.38446	-1.60512	1.97941	-0.435962	0.896831	2.59922	1.98791	2.14196	-3.86645	-0.995723	-2.83353	0.103641	mitogen-activated kinase kinase kinase 18-like	F:GO:0005524; F:GO:0004672; P:GO:0006468	F:ATP binding; F:protein kinase activity; P:protein phosphorylation
MA_8203657g0010.1	0	0	0	0	0	1.03362	0	0	10.9913	0	2.15403	6.0064	4.77093	0	6.70202	0	0	1.45157	9.6001	9.55554	0	6.79268	0	0	0	3.58392	0	3.58392	0	1.6572	2.80867	2.5288	-1.02405	0	2.94524	0	0	1.29371	1.74881	0.591256	2.96212	2.96212	-2.96212	0	-2.80867	-0.633149	---NA---
MA_8203684g0010.1	114.22	124.535	84.6709	97.4463	84.5032	107.496	88.473	95.9841	137.392	103.471	142.884	111.719	109.731	77.5122	92.7113	60.6408	85.4338	102.336	96.001	97.2928	279.298	237.744	0.123706	-0.427509	-0.226978	0.694709	0.181771	0.629234	0.289051	0.461807	0.10963	0.373014	-0.466656	0.0654751	0.132246	-0.653862	-0.166152	-0.0157595	-0.568836	-0.197573	1.05108	1.48141	0.231499	1.64744	-0.333206	-0.407262	aspartate glutamate uridylate kinase family	C:GO:0005737; P:GO:0008652; P:GO:0016310; F:GO:0016301; P:GO:0009117	C:cytoplasm; P:cellular amino acid biosynthetic process; P:phosphorylation; F:kinase activity; P:nucleotide metabolic process
MA_820403g0010.1	71.3873	94.1998	87.8661	77.5379	92.1853	81.6558	94.4375	90.8786	83.5343	72.2512	121.344	91.2972	93.8283	108.517	72.6053	99.2304	97.2761	112.497	114.001	114.666	75.5548	74.7194	0.395222	0.295896	0.117653	-0.140566	-0.0203735	-0.17502	-0.347249	0.740017	0.333435	0.0252151	0.405968	0.0344544	-0.340293	0.12552	0.0971129	0.631728	-0.0892927	0.325612	0.0649272	-0.299438	0.015829	-0.318064	0.0482691	-0.565753	---NA---
MA_820424g0010.1	353.367	392.765	341.879	409.694	425.589	380.371	425.466	382.915	282.478	379.096	362.596	344.767	394.397	381.219	375.313	439.187	330.739	436.198	373.204	444.767	146.016	166.421	0.152091	-0.0475456	0.212818	-0.58961	-0.152057	-0.589195	-0.166482	-0.0640286	-0.136562	-0.109545	0.00320341	-0.00041556	-0.180911	0.197327	-0.21074	0.201922	0.0414902	0.366489	-1.08177	-1.34937	-0.187504	-1.53646	0.302629	0.0688624	KH domain-containing HEN4-like isoform X1	F:GO:0003723	F:RNA binding
MA_82055g0010.1	671.04	784.732	752.453	715.654	945.667	751.44	873.795	886.321	394.589	850.959	558.613	484.116	1041.65	916.758	904.773	1001.49	853.492	992.876	584.406	555.959	298.823	441.524	0.225489	0.164969	0.092729	-1.25885	-0.0934007	-1.14494	-0.152074	-0.606355	-0.812455	0.139329	0.286537	-0.113912	-0.0637073	0.176063	-0.0543889	0.222282	0.0650096	0.199242	-0.602793	-1.0971	-0.561642	-1.54483	0.850617	0.427149	Oocyte-specific histone RNA stem-loop-binding 2	F:GO:0003729	F:mRNA binding
MA_82055g0020.1	0.892341	3.19321	1.59756	2.09562	4.60926	1.03362	0.994079	2.04222	4.39654	0	0.718011	0	1.59031	2.11397	0	0	1.69176	1.45157	1.20001	0	0	0	1.14788	0.456988	0.710056	-0.0557767	-0.882689	1.43631	-2.48781	0.780739	0	-1.11469	0.614706	-1.49209	-2.48781	-1.60512	-0.176573	1.29371	0.356773	0	-0.920172	-2.48781	0	-0.995723	0.995723	0.24331	---NA---
MA_8205806g0010.1	221.301	233.903	214.074	192.797	232	196.387	249.514	179.715	203.34	174.83	225.455	224.639	186.066	204.35	209.997	159.871	194.552	201.043	212.402	226.727	247.039	203.78	0.0795524	-0.0476808	-0.197965	-0.189356	-0.366612	-0.293919	-0.406146	0.365045	0.359836	-0.316778	0.0570576	0.104563	-0.143106	-0.167809	0.113839	0.200479	-0.085652	0.013287	-0.118435	-0.186251	0.276488	-0.0143252	0.150872	-0.198197	peroxisome biogenesis 16	C:GO:0016020	C:membrane
MA_82060g0010.1	254.317	252.264	123.811	240.996	137.51	97.1601	187.881	134.786	30.7758	113.283	61.0309	19.2205	76.3349	84.5588	96.0624	126.794	82.0503	132.093	56.4006	41.6969	106.116	64.5304	-0.0116498	-1.03254	-0.0773058	-2.12399	-0.0286501	-2.57148	-0.277379	-0.881548	-2.49872	-0.840796	-0.198221	0.44749	-0.513003	-0.0875116	-0.709279	0.219828	-0.111922	1.07832	-1.96205	-1.07975	0.708941	-0.818299	3.22359	0.662149	transcriptional regulator STERILE APETALA	F:GO:0005515	F:protein binding
MA_8206159g0010.1	79.4184	94.9981	75.0855	90.1117	87.576	78.555	70.5796	67.3931	49.4611	83.8471	75.3912	72.0768	105.756	103.585	102.764	53.2904	91.355	67.4981	68.4007	81.6564	36.504	47.5487	0.255481	-0.0799025	0.180111	-0.811745	-0.373065	-0.504378	-0.062051	-0.151459	-0.215452	0.269324	0.394645	-0.307367	0.228323	-0.333153	0.433339	-0.3088	-0.138455	0.177715	-0.728091	-0.867482	-0.372389	-0.932504	-0.0298639	0.0585467	pentatricopeptide repeat-containing mitochondrial
MA_82066g0010.1	163.298	207.559	202.891	191.749	239.682	228.43	246.532	240.981	189.051	239.053	245.56	217.432	256.04	282.567	242.39	271.965	243.613	261.283	235.202	290.141	115.454	112.079	0.344136	0.311478	0.230406	-0.340738	0.00776959	-0.381224	-0.00377132	0.0385822	-0.136174	0.0948655	0.30564	0.0404862	0.0161428	0.173819	0.0156069	0.12777	-0.0619132	0.414537	-0.538986	-1.08979	0.0424335	-1.08785	0.180431	-0.103886	unknown	F:GO:0005515	F:protein binding
MA_82067g0010.1	0	0	0	1.04781	0.768211	0	0	0	2.19827	0	0.718011	0	0.795155	0.704657	3.35101	0	0	0.725786	0	1.73737	0	0	0	0	1.03408	0.855002	-0.82229	1.67729	-0.82229	0.780739	0	0.0218181	0.769481	-0.82229	1.29906	0	0	0.787254	-0.780739	1.45279	0	-0.82229	0	0	0	-0.780739	acid phosphatase 1-like	P:GO:0019497; P:GO:0006771; F:GO:0003993	P:hexachlorocyclohexane metabolic process; P:riboflavin metabolic process; F:acid phosphatase activity	4-nitrophenylphosphatase; Acid phosphatase
MA_8206949g0010.1	0	0	0	0	0	0	1.98816	0	0	0	2.87204	1.20128	0.795155	0	0	0	0	1.45157	1.20001	0	0	0	0	0	0	0	0	-1.57926	0	1.9531	1.13834	0.844108	0	1.57926	0	0	0	1.29371	-0.815583	-1.13834	0	0	0	-1.57926	0.440914	-1.9531	transcription factor MYB39-like	F:GO:0003677	F:DNA binding
MA_8207602g0010.1	2.67702	1.59661	3.19513	1.04781	0.768211	0	1.98816	1.02111	0	0.89199	5.02608	4.80512	2.38546	2.11397	1.117	3.6752	0	2.90315	4.80005	1.73737	2.54679	3.39634	-0.501911	0.190177	-0.844456	-0.82229	0.192856	-1.57926	0.0976145	1.67131	1.61742	0.937064	1.63875	0.756966	0.259734	1.20988	-1.01515	1.04473	-0.0551536	-1.08453	0.257764	1.31401	-0.309788	0.247258	-0.958069	-2.59122	pentatricopeptide repeat-containing mitochondrial	F:GO:0005515	F:protein binding
MA_8208259g0010.1	519.342	456.629	472.08	442.176	489.35	505.439	487.099	515.659	538.576	536.978	471.015	522.556	478.683	498.192	511.588	582.519	461.004	488.454	686.407	509.918	280.996	329.445	-0.185282	-0.137376	-0.231582	0.138014	0.075401	0.144654	0.133735	-0.188714	-0.0392023	-0.0317305	-0.0207938	-0.00663938	0.0639871	0.175567	-0.161307	-0.136374	0.542332	-0.0352522	-0.655052	-0.569403	-0.228735	-0.791499	-0.101172	0.101556	transcription initiation factor IIA large subunit-like	C:GO:0005672; P:GO:0006367	C:transcription factor TFIIA complex; P:transcription initiation from RNA polymerase II promoter
MA_82092g0010.1	1475.93	1424.17	1297.22	1378.92	1399.68	1423.29	1359.9	1339.69	1375.02	1264.84	1568.14	1626.53	1388.34	1430.45	1551.52	1683.24	1469.29	1394.96	1560.02	1499.35	989.004	1382.31	-0.0514666	-0.186066	-0.0980211	-0.0256279	-0.063148	0.015938	-0.14603	0.309873	0.362589	-0.0117272	0.00723509	-0.041566	0.148484	0.329121	0.133124	0.141161	-0.00748466	-0.117386	-0.0944796	-0.0180032	-0.482618	-0.459055	-0.258125	-0.139725	ribonuclease P subunit p25 isoform X2	F:GO:0003676	F:nucleic acid binding
MA_820g0010.1	0.892341	2.39491	0.798782	7.33467	0	2.06724	0.994079	4.08443	1.09913	2.67597	2.15403	1.20128	1.59031	0	4.46802	1.8376	0	1.45157	7.20008	0.868685	0	0	0.843201	-0.0731515	2.13895	1.06979	2.34609	0.0740724	1.87813	-0.220927	-0.739783	1.37312	-1.61694	0.995723	2.45102	-0.841414	-2.34609	-0.584418	1.37844	-0.236318	-0.920172	0	0	-0.995723	-0.14262	-0.0402584	NUCLEAR FUSION DEFECTIVE 4-like	C:GO:0016020; C:GO:0016021	C:membrane; C:integral component of membrane
MA_8210920g0010.1	122.251	146.089	136.592	134.12	99.0992	109.564	118.295	118.448	61.5516	108.823	86.1613	50.4537	115.297	134.589	104.998	158.034	168.33	165.479	128.401	106.848	56.0294	91.7011	0.255098	0.158798	0.132642	-0.678312	0.254959	-0.931421	0.133748	-0.333418	-1.09383	0.216389	0.294369	0.253108	0.0826124	0.412944	0.503449	0.600165	0.570093	1.06766	-0.410938	-0.110771	-0.700881	-1.06476	1.21319	0.343116	pentatricopeptide repeat-containing At2g13600	F:GO:0005515	F:protein binding
MA_8212329g0010.1	12.4928	50.2931	25.561	28.2909	36.1059	46.5128	14.9112	33.6965	64.849	29.4357	48.1067	78.0831	49.2996	42.9841	22.3401	51.4528	38.0646	39.9182	20.4002	26.9292	41.5976	95.0975	1.92658	0.977124	1.11826	0.827512	-0.0968563	2.04912	-0.285885	0.690158	1.37761	0.438898	-0.111336	-1.22161	-0.668839	0.596228	0.171069	0.426981	-1.1983	-1.50159	2.83231	1.37285	-1.17373	1.42073	-2.31333	-0.0476042	helicase sen1-like	F:GO:0005524	F:ATP binding
MA_8212706g0010.1	3.56936	4.78982	3.19513	0	3.07284	2.06724	0.994079	3.06332	1.09913	4.45995	0.718011	1.20128	7.95155	2.11397	5.58502	3.6752	1.69176	2.90315	1.20001	0	2.54679	3.39634	0.341525	-0.123278	-2.19199	-0.956241	-0.00337604	0.0740724	0.422852	-1.66815	-1.31055	1.1361	0.0218157	-1.03031	0.693152	0.202369	-0.594111	-0.484251	0.356773	-1.13834	-0.0556913	0.110266	-0.309788	0.830792	-0.14262	0.8362	---NA---
MA_8212817g0010.1	638.916	435.075	432.94	355.208	372.582	372.103	256.472	263.446	425.365	294.357	361.16	485.317	354.639	353.738	389.834	249.914	333.277	288.863	390.004	394.383	2144.4	1864.59	-0.553306	-0.560387	-0.845165	0.190664	-0.498454	0.727672	-0.338967	0.294167	0.719438	-0.0710118	-0.0728198	-0.537008	0.0651321	-0.0757805	0.33807	-0.0270877	0.110558	-0.298645	1.54368	2.32013	0.201614	3.05876	-0.917479	0.0429469	mitogen-activated kinase homolog NTF3	F:GO:0005524; F:GO:0004672; P:GO:0006468	F:ATP binding; F:protein kinase activity; P:protein phosphorylation
MA_8212846g0010.1	457.771	403.941	381.818	396.072	317.271	333.859	321.088	239.96	426.464	299.709	332.439	431.259	349.868	372.059	380.898	308.717	316.359	298.298	367.204	308.383	602.74	397.371	-0.180061	-0.261116	-0.208373	0.425549	-0.40146	0.408351	-0.081889	0.149057	0.52353	0.140673	0.15585	0.0171971	0.262933	0.362155	0.39732	-0.00678315	0.143082	-0.482501	-0.20366	0.323859	0.599814	0.906476	-0.424444	0.00612909	---NA---
MA_82129g0010.1	477.402	680.953	562.343	496.662	656.82	547.818	637.205	721.923	377.003	646.693	531.328	443.272	667.93	686.336	595.363	630.297	673.32	674.255	535.206	553.353	275.902	397.371	0.511447	0.235788	0.0569411	-0.799294	0.136149	-0.75562	-0.0223831	-0.282994	-0.543867	0.0241622	0.324688	-0.0436739	-0.141502	-0.195523	-0.100408	0.0601236	0.0104706	0.319361	-0.26411	-0.723579	-0.524737	-1.20464	0.522576	0.044011	NUCLEAR FUSION DEFECTIVE mitochondrial	P:GO:0008295; F:GO:0004014	P:spermidine biosynthetic process; F:adenosylmethionine decarboxylase activity
MA_8212g0010.1	2338.83	3656.23	3607.3	3429.48	3834.14	2779.4	2454.38	3670.88	1624.52	4007.71	3040.06	2477.04	3188.57	3164.61	3066.18	4209.94	3501.1	4364.88	3009.63	3097.73	801.39	1507.97	0.64435	0.624919	0.55201	-1.23838	-0.0627593	-0.595044	0.0638598	-0.398565	-0.693941	-0.265917	0.187193	-0.643332	-0.322368	0.197624	-0.0683011	0.123133	-0.0145073	0.32248	-0.632833	-1.34571	-0.911192	-1.61357	-0.0132512	-0.129282	UBP1-associated 2C-like	F:GO:0003676	F:nucleic acid binding
MA_821302g0010.1	399.769	380.791	317.915	332.156	272.715	279.077	297.23	265.488	414.374	283.653	266.382	362.786	326.809	297.365	339.569	257.264	321.434	282.331	332.403	250.181	482.192	336.237	-0.0699885	-0.329596	-0.266573	0.601737	-0.0386028	0.477987	0.0565304	-0.0903009	0.353888	0.26018	0.0912558	0.12375	0.315275	-0.0452232	0.274935	-0.00671587	0.318367	-0.534362	-0.249006	0.301091	0.518833	0.696174	-0.286668	0.0669203	PLASTID TRANSCRIPTIONALLY ACTIVE 7-like
MA_82134g0010.1	558.606	699.314	779.612	680.029	889.588	905.449	1001.04	897.554	778.188	949.078	820.687	874.531	810.263	833.609	781.903	832.433	817.12	918.12	830.409	777.474	209.686	264.914	0.323591	0.480195	0.283305	-0.192787	0.0128465	-0.362894	0.0932873	-0.209457	-0.117887	-0.134589	-0.119127	0.170107	-0.185925	-0.108538	-0.135293	-0.0477926	0.0169698	-0.169511	-1.07345	-1.7438	-0.335869	-2.24977	0.194706	0.141639	alpha N-terminal methyltransferase 1	P:GO:0006480; F:GO:0008168	P:N-terminal protein amino acid methylation; F:methyltransferase activity
MA_8213742g0010.1	10.7081	7.98303	12.7805	5.23905	2.30463	10.3362	5.96447	2.04222	6.59481	0.89199	6.4621	9.61023	7.95155	5.63725	0	5.5128	5.92116	3.62893	7.20008	7.81817	50.0869	64.5304	-0.382232	0.235124	-0.908108	1.20052	-0.119367	0.124999	-0.804585	1.97968	2.48748	1.43765	-0.772277	1.07552	-1.72449	1.09816	1.18589	1.29077	0.136056	-0.266905	2.48466	4.3096	-0.359212	2.87487	-0.60737	0.603281	ACC	F:GO:0016491; P:GO:0055114	F:oxidoreductase activity; P:oxidation-reduction process
MA_8214778g0010.1	24.9855	25.5457	20.7683	19.9084	26.1192	16.5379	18.8875	18.3799	38.4697	16.9478	20.1043	25.2269	19.8789	23.2537	16.7551	11.0256	32.9893	18.8704	14.4002	20.8485	42.4465	33.9634	0.0307687	-0.255478	-0.313628	0.541434	-0.484749	0.988884	-0.595504	0.233729	0.547237	-0.377269	0.467728	-0.447451	-0.611082	-0.688454	0.810517	0.146816	-0.454593	-0.263514	0.428135	0.366532	0.313396	1.12738	-0.399183	-0.267062	3Fe-4S ferredoxin	C:GO:0009507; F:GO:0005506; F:GO:0009055	C:chloroplast; F:iron ion binding; F:electron carrier activity
MA_8214g0010.1	831.662	949.981	867.478	978.654	1085.48	868.239	1090.5	1203.89	556.162	1046.3	791.966	594.633	642.485	720.159	856.742	1266.11	722.381	1037.87	537.606	681.049	289.485	472.091	0.191685	0.060758	0.234542	-0.963494	0.149233	-0.970149	-0.0529828	-0.40135	-0.814185	-0.755685	-0.269436	0.00665459	-0.341048	0.0726419	-0.736069	-0.0116597	-0.55803	0.195452	-0.815613	-1.19947	-0.703653	-1.90978	0.873822	0.132494	60S ribosome subunit biogenesis NIP7 homolog	C:GO:0005634; F:GO:0003723; P:GO:0042255	C:nucleus; F:RNA binding; P:ribosome assembly
MA_8215152g0010.1	45.5094	61.4693	48.7257	60.773	72.2118	20.6724	27.8342	71.4775	4.39654	39.2476	12.2062	2.40256	35.782	22.549	24.5741	82.692	32.9893	42.8214	6.00006	2.60606	1.69786	0	0.425626	0.0964702	0.409454	-3.76197	-0.0145423	-2.41767	-0.863175	-1.60769	-3.56421	-0.993078	0.11981	-1.34429	-1.51739	0.207557	-1.09245	0.122734	-0.915774	0.0838021	-5.53945	-6.194	1.43182	-3.41789	3.08309	0.714643	L-ascorbate oxidase homolog	P:GO:0055114	P:oxidation-reduction process
MA_8215665g0010.1	36.586	22.3525	19.9696	15.7171	121.377	764.877	150.106	77.6042	1925.68	140.934	873.101	1015.08	888.983	725.092	713.766	249.914	426.323	159.673	580.806	644.565	741.965	869.462	-0.686618	-0.841898	-1.16887	3.97671	-0.638658	3.67249	0.213889	2.62258	2.83972	2.86244	-0.0769618	0.304225	2.54613	1.67451	2.44265	0.178903	-0.587262	-0.654382	4.53352	2.83045	-0.228488	2.29773	-2.74938	-0.190687	unknown	C:GO:0016021	C:integral component of membrane
MA_8215969g0010.1	1.78468	0	0	1.04781	5.37747	7.23533	25.8461	3.06332	1.09913	9.81189	4.30807	3.60384	6.36124	13.3885	13.404	3.6752	0.84588	10.161	2.40003	0	1.69786	3.39634	-1.47751	-1.47751	-0.443431	-1.60319	-0.650325	-3.67684	0.761562	-1.02636	-1.23171	0.206963	0.805016	2.07365	1.17542	0.202369	-1.13835	0.0458484	-0.642641	-2.20284	0.65879	-0.536683	-0.704487	-3.31482	2.5438	0.63364	UMP kinase	P:GO:0046939; C:GO:0005737; F:GO:0033862; P:GO:0016310; P:GO:0006221; F:GO:0016740; F:GO:0016301	P:nucleotide phosphorylation; C:cytoplasm; F:UMP kinase activity; P:phosphorylation; P:pyrimidine nucleotide biosynthetic process; F:transferase activity; F:kinase activity
MA_8216011g0010.1	14.2775	27.9406	11.9817	12.5737	13.8278	315.254	89.4671	8.16886	260.495	55.3034	292.948	361.585	150.284	231.832	205.529	66.1536	151.412	97.2554	538.806	568.12	90.8355	44.1524	0.921691	-0.234921	-0.170588	4.14041	-0.693489	1.53132	1.92492	2.38427	2.68703	3.35089	-0.441792	2.60909	3.79997	2.87265	4.05509	0.803314	0.876877	0.650414	1.5634	1.6065	1.02425	0.021659	-2.00285	0.105518	LEAF RUST 10 DISEASE-RESISTANCE LOCUS RECEPTOR-LIKE PROTEIN KINASE-like isoform X2	F:GO:0005524; F:GO:0004672; P:GO:0006468; F:GO:0030247	F:ATP binding; F:protein kinase activity; P:protein phosphorylation; F:polysaccharide binding
MA_82160g0010.1	8403.18	12463.1	11707.8	10685.6	11860.4	9770.79	13457.8	11475.2	4820.81	15194.2	11434.3	7237.71	13017.5	13461.8	11958.6	16597.2	12179.8	16749	11422.9	11788.9	1457.61	2499.7	0.568602	0.478409	0.34662	-1.29863	-0.0476288	-1.48091	0.357337	-0.410115	-1.06981	0.134286	0.462279	0.18228	0.0119	0.532382	0.0859654	0.140547	-0.00143954	0.703751	-1.74877	-2.24587	-0.777737	-3.20589	0.89475	-0.226802	heat shock 90- mitochondrial	F:GO:0005524; F:GO:0051082; P:GO:0006457; P:GO:0006950	F:ATP binding; F:unfolded protein binding; P:protein folding; P:response to stress
MA_82160g0020.1	0	0	0	0	0	7.23533	0	0	0	0	0	0	0	0	3.35101	18.376	0	0	1.20001	0	0	0	0	0	0	0	0	0	0	0	0	0	-3.04183	0	2.12135	4.2762	0	0	1.13751	0	0	0	0	0	0	3.04183	---NA---
MA_82161g0010.1	79.4184	158.862	150.97	76.4901	225.086	145.74	214.721	160.314	41.7671	198.022	86.8793	30.032	201.969	196.599	193.242	264.615	250.38	217.01	80.4008	52.9898	8.4893	33.9634	0.991233	0.918189	-0.0535123	-2.4023	-0.486999	-2.33459	-0.183943	-1.17933	-2.6811	-0.155608	0.429313	-0.0677027	-0.219017	0.719463	0.640001	0.131468	-0.11048	0.798932	-1.20168	-2.69295	-1.88147	-4.50672	2.79734	0.739668	Structural maintenance of chromosomes 4	C:GO:0005634; F:GO:0005524; P:GO:0051276; C:GO:0005694	C:nucleus; F:ATP binding; P:chromosome organization; C:chromosome
MA_8216203g0010.1	11.6004	18.361	26.3598	3.14343	14.596	18.6051	22.8638	6.12665	25.2801	7.13592	14.3602	7.20768	12.7225	14.0931	8.93603	1.8376	14.38	7.98365	33.6004	25.1919	108.663	78.1158	0.619678	1.11859	-1.60458	0.752795	-1.12988	0.139146	-0.938799	0.916821	0.0126679	-0.184635	-0.377339	0.613649	-0.650434	-1.32855	1.10976	0.142996	1.17159	1.67407	2.65049	2.34279	0.47104	2.20018	1.53978	0.352032	adenine guanine permease AZG1-like	P:GO:0055085; C:GO:0016020; F:GO:0005215	P:transmembrane transport; C:membrane; F:transporter activity
MA_8216274g0010.1	354.259	320.12	259.604	276.622	234.304	253.236	298.224	222.601	274.784	252.433	288.64	302.722	290.231	277.635	263.613	279.315	246.997	293.943	309.603	326.626	410.882	380.39	-0.145762	-0.447012	-0.355752	0.22901	-0.0735977	-0.117687	0.107078	0.192657	0.261148	0.307639	0.132204	0.346697	0.169357	0.326121	0.149392	0.218833	0.10081	0.109296	0.102393	0.696739	0.110965	0.461007	-0.0215287	-0.188092	vesicle-fusing ATPase-like	F:GO:0000166; F:GO:0016887; P:GO:0048211; P:GO:0043001; P:GO:0006891; C:GO:0005795	F:nucleotide binding; F:ATPase activity; P:Golgi vesicle docking; P:Golgi to plasma membrane protein transport; P:intra-Golgi vesicle-mediated transport; C:Golgi stack	Adenosinetriphosphatase; Nucleoside-triphosphate phosphatase
MA_821634g0010.1	346.228	420.706	320.312	340.538	575.39	822.76	732.636	711.712	1206.85	574.442	990.137	1082.35	781.637	797.671	723.819	573.331	754.525	466.681	817.209	1122.34	214.779	190.195	0.280352	-0.111911	-0.0238376	1.06732	0.306275	0.719305	-0.00237494	0.784415	0.912761	0.441299	-0.0446223	0.34802	0.330576	-0.311436	0.0841595	-0.299146	-0.276616	0.052294	-0.860841	-1.592	0.174513	-1.76551	-0.562366	-0.266861	LRR receptor-like serine threonine- kinase FEI 1	F:GO:0005515	F:protein binding
MA_821642g0010.1	0	0	0	0	0.768211	42.3783	0	1.02111	0	0.89199	1.43602	1.20128	1.59031	0	70.3713	93.7176	0	2.17736	43.2005	1.73737	0	0	0	0	0	-0.82229	0.192856	0	0.0976145	0.364623	0.218438	0.550834	-5.4389	-0.82229	5.33498	5.55042	-1.01515	0.747923	4.18146	0.314449	0	-0.82229	0	0	-1.13834	4.15438	isopentenyl diphosphate isomerase	F:GO:0004452; P:GO:0006694; P:GO:0016114; F:GO:0016787	F:isopentenyl-diphosphate delta-isomerase activity; P:steroid biosynthetic process; P:terpenoid biosynthetic process; F:hydrolase activity	Isopentenyl-diphosphate Delta-isomerase
MA_82164g0010.1	153.483	144.493	137.391	147.741	198.198	168.48	183.905	149.082	145.086	178.398	163.706	168.179	180.5	169.822	135.157	148.846	158.179	200.317	145.202	152.889	179.124	183.402	-0.0864964	-0.158699	-0.0546406	-0.447389	-0.408457	-0.339965	-0.151041	-0.123267	-0.0846128	-0.134235	0.0113829	-0.107424	-0.548929	-0.00227075	0.0849062	0.166305	-0.171939	-0.136664	0.255411	-0.111349	-0.0338636	-0.0377887	0.12823	0.0412155	GTP-binding At2g22870	F:GO:0005525	F:GTP binding
MA_8216532g0010.1	6.24639	8.78133	7.18904	5.23905	2.30463	342.128	97.4197	0	515.494	25.8677	341.773	569.406	47.7093	157.138	159.732	5.5128	87.1256	58.0629	1153.21	1505.43	0.84893	0	0.432769	0.176433	-0.215936	7.28812	-1.72449	2.39173	3.02331	3.67331	4.40804	3.88164	-1.11756	4.89639	5.60402	2.70328	6.46149	1.13638	1.75158	1.40107	-2.85726	-1.72449	0.886691	-5.73419	-2.53497	0.0014908	cellulose synthase E6	C:GO:0016020; F:GO:0016760; P:GO:0030244; P:GO:0006011; P:GO:0005982; P:GO:0005985	C:membrane; F:cellulose synthase (UDP-forming) activity; P:cellulose biosynthetic process; P:UDP-glucose metabolic process; P:starch metabolic process; P:sucrose metabolic process	Cellulose synthase (UDP-forming)
MA_82166g0010.1	5.35405	1.59661	2.39635	2.09562	7.68211	1.03362	0.994079	11.2322	3.2974	3.56796	0.718011	3.60384	2.38546	2.81863	4.46802	1.8376	2.53764	0.725786	0	0.868685	27.1658	20.378	-1.29105	-0.903692	-1.03745	-1.01458	0.494565	1.10774	-0.926495	-1.41081	0.0112867	-1.35869	0.909005	-2.12232	-0.667027	-2.10794	-1.78982	-1.4043	-0.780739	-1.30081	1.75038	1.30001	0.397814	3.82015	-1.20711	0.24331	acyl- thioesterase II	P:GO:0006637; F:GO:0047617	P:acyl-CoA metabolic process; F:acyl-CoA hydrolase activity	Acyl-CoA hydrolase
MA_82169g0010.1	2237.99	1650.09	1710.99	1782.32	1070.89	1273.42	1239.62	1320.29	1750.92	1328.17	1335.5	1292.58	1021.77	949.172	1214.18	988.629	963.457	834.654	1082.41	1173.59	3562.96	2424.99	-0.439428	-0.387173	-0.32828	0.708788	0.301799	0.497881	0.310378	0.00793102	-0.039164	-0.0676637	-0.423577	0.210906	0.181023	-0.416989	-0.454161	-0.669551	-0.302879	-0.139203	0.115722	1.17842	0.55491	1.52242	-0.0603081	-0.0686222	PROTON GRADIENT REGULATION chloroplastic
MA_8217256g0010.1	3113.38	2948.93	2801.33	2877.29	2684.9	2550.97	2720.79	2592.59	2542.3	2757.14	2354.36	2704.08	2344.12	2194.3	2458.53	2633.28	2250.04	2794.28	2448.03	2593.89	4381.33	3970.32	-0.0782624	-0.152317	-0.113734	-0.0787023	-0.0504518	-0.0978568	0.0382931	-0.22775	-0.0280255	-0.195744	-0.217193	0.0191545	-0.127023	0.0224582	-0.20436	0.0192948	0.0562616	-0.0599949	0.350674	0.564215	0.142079	0.68714	0.00888698	0.115665	basic leucine zipper and W2 domain-containing 2	F:GO:0003743; C:GO:0005840; P:GO:0006446	F:translation initiation factor activity; C:ribosome; P:regulation of translational initiation
MA_8217282g0010.1	309.642	197.181	213.275	198.036	221.245	290.447	259.455	249.15	408.878	214.078	273.562	272.69	201.969	194.485	253.56	268.29	220.775	240.235	220.802	249.313	406.638	451.713	-0.648437	-0.535792	-0.642225	0.883047	0.170646	0.654163	-0.0472911	0.352275	0.347687	-0.130887	-0.576172	0.228883	0.195857	0.106364	-0.173701	0.165583	-0.307858	-0.128813	0.543342	1.02645	-0.15131	0.646255	-0.0715127	0.0860992	Golgi apparatus membrane ECHIDNA	C:GO:0016021	C:integral component of membrane
MA_8217653g0010.1	2.67702	0.798303	0.798782	0	0.768211	5.16809	0.994079	4.08443	0	2.67597	0.718011	8.40895	4.77093	2.81863	3.35101	0	1.69176	2.17736	7.20008	0.868685	0	3.39634	-1.0319	-1.03152	-1.87854	-0.82229	1.5238	-0.995723	1.05584	-1.09739	1.35591	1.70651	-0.69177	0.173432	1.29906	-2.34609	-0.917537	-0.210297	2.2549	-2.33201	0.257764	1.31401	-2.1363	-0.995723	-2.23831	1.84408	TIR NBS LRR disease resistance	P:GO:0007165; F:GO:0043531	P:signal transduction; F:ADP binding
MA_821787g0010.1	153.483	126.93	123.811	128.881	130.596	95.0929	115.313	107.216	147.284	100.795	126.37	115.323	109.731	118.382	138.509	132.307	104.889	115.4	122.401	99.0301	153.656	180.006	-0.272088	-0.307697	-0.250259	0.17225	-0.282196	0.350349	-0.370448	0.32336	0.192469	-0.24905	0.313088	-0.178099	0.0842397	0.300838	-0.0313641	0.193426	-0.0456673	-0.217699	0.228592	0.459923	-0.226971	0.411052	-0.00011959	-0.406523	mediator of RNA polymerase II transcription subunit 26
MA_8218390g0010.1	5.35405	15.9661	5.59148	11.5259	25.3509	12.4034	15.9053	6.12665	27.4784	41.0315	33.0285	16.8179	46.9141	43.6887	15.6381	0	16.0717	15.2415	21.6002	19.1111	3.39572	57.7377	1.4169	0.0529261	0.979168	0.112012	-1.88656	0.752394	0.673618	-0.304729	-1.23814	0.862596	1.73731	-0.640382	-0.663368	-2.83322	1.26031	-1.37179	-0.590406	0.174663	3.20854	1.15643	-3.74012	-1.9433	-0.0758555	-1.34414	NBS-LRR	F:GO:0043531	F:ADP binding
MA_8218g0010.1	46.4017	31.1338	31.9513	27.2431	29.192	45.4792	19.8816	23.4855	46.1637	33.8956	50.2608	39.6422	46.119	35.9375	44.6802	31.2392	49.061	43.5472	42.0004	42.5656	76.4037	23.7744	-0.560847	-0.524605	-0.747044	0.643509	-0.30224	1.17545	0.20888	0.554809	0.219933	0.642142	-0.331499	-0.531936	0.597401	0.39689	1.03176	0.352288	-0.253504	0.10021	-0.936092	-0.285318	1.64355	1.89017	-0.960748	-0.14127	6,7-dimethyl-8-ribityllumazine chloroplastic isoform X1	F:GO:0000906; P:GO:0009231; C:GO:0009349	F:6,7-dimethyl-8-ribityllumazine synthase activity; P:riboflavin biosynthetic process; C:riboflavin synthase complex
MA_8219061g0010.1	103.512	95.7964	108.634	137.263	76.8211	14.4707	31.8105	97.0052	0	45.4915	6.4621	6.0064	55.6608	20.435	43.5632	62.4784	23.6846	52.2566	2.40003	0.868685	2.54679	0	-0.110638	0.069038	0.403754	-6.28209	0.332698	-5.03609	-0.743194	-2.63931	-2.73022	-0.457809	0.470437	-1.246	-0.804309	-0.626592	-1.98925	0.195994	-1.13404	-1.90665	-6.70752	-6.28209	1.82651	-3.20957	2.22741	1.05188	probable carboxylesterase 18	P:GO:0008152; F:GO:0016787	P:metabolic process; F:hydrolase activity
MA_82191g0010.1	1609.78	1606.19	1661.47	1866.15	1867.52	1696.17	2034.88	2174.96	1532.19	1868.72	1547.31	1863.18	1633.25	1658.76	1982.68	2396.23	1617.32	1940.75	1627.22	1501.09	1364.23	967.956	-0.0032255	0.0455636	0.213075	-0.285356	0.219755	-0.409112	0.000925812	-0.272124	-0.00427746	-0.193269	-0.0321528	0.123756	0.0862851	0.139718	-0.427153	0.0545376	0.0725953	-0.311574	-0.733259	-0.947393	0.494641	-0.576507	0.127108	0.132431	40S ribosomal S15a-1	F:GO:0003735; P:GO:0042254; C:GO:0005840; P:GO:0006412	F:structural constituent of ribosome; P:ribosome biogenesis; C:ribosome; P:translation
MA_8219281g0010.1	464.91	360.833	414.568	398.168	316.503	285.279	308.164	339.008	386.895	327.36	267.1	379.604	263.196	274.111	327.282	349.144	252.918	293.943	364.804	337.05	516.998	393.975	-0.364726	-0.164966	-0.223055	0.288899	0.0987983	0.327293	0.048511	-0.292508	0.213011	-0.265159	-0.0574038	-0.0383945	0.0481674	0.0423815	-0.421205	-0.154842	0.448299	-0.171055	-0.238288	0.314993	0.391186	0.744573	-0.299917	0.0946482	---NA---
MA_8219429g0010.1	33.0166	23.9491	28.7562	30.3865	26.1192	23.7732	27.8342	29.6121	23.0818	35.6796	38.0546	30.032	35.782	32.4142	26.8081	33.0768	40.6022	42.8214	21.6002	33.8787	31.4104	33.9634	-0.447252	-0.193051	-0.116096	-0.171367	0.17479	-0.259836	0.435666	0.0905137	-0.241222	0.439686	0.43168	0.0884691	0.0361926	0.154688	0.442558	0.256657	-0.789155	0.168592	0.0396047	0.366532	-0.109387	0.168676	-0.105974	-0.656711	brefeldin A-inhibited guanine nucleotide-exchange 2	P:GO:0065007	P:biological regulation
MA_82197g0010.1	0	1.59661	0	0	0.768211	37.2103	5.96447	0	71.4438	1.78398	27.2844	56.4601	7.95155	16.9118	24.5741	5.5128	14.38	6.53208	28.8003	35.6161	8.4893	3.39634	1.37663	0	0	5.3565	-0.82229	3.37878	0.654859	3.34479	4.36734	2.33985	-1.09305	1.97772	3.85432	2.70328	3.94298	1.4359	0.0753196	-0.650083	2.1363	1.31401	1.11	0.446288	-3.04447	0.433952	myb-related 306-like	F:GO:0003677	F:DNA binding
MA_82198g0010.1	121.358	136.51	171.738	115.259	155.179	274.942	345.939	157.251	341.831	152.53	401.368	157.368	169.368	159.252	122.87	156.196	133.649	232.977	372.004	420.444	73.8569	27.1707	0.168422	0.497474	-0.0737694	1.1343	0.0190144	-0.0171866	-0.0246726	1.38999	0.0447534	0.125458	-0.784021	1.15149	-0.334364	-0.0096455	-0.233007	0.607846	-0.109325	1.41206	-2.11885	-2.47093	1.40994	-2.21248	1.13141	-0.544149	arogenate dehydratase prephenate dehydratase chloroplastic-like	F:GO:0004106; P:GO:0009094; P:GO:0000162; P:GO:0009094; C:GO:0005737; P:GO:0006571; F:GO:0004664	F:chorismate mutase activity; P:L-phenylalanine biosynthetic process; P:tryptophan biosynthetic process; P:L-phenylalanine biosynthetic process; C:cytoplasm; P:tyrosine biosynthetic process; F:prephenate dehydratase activity	Prephenate dehydratase; Chorismate mutase
MA_8219g0010.1	1.78468	0	0.798782	0	3.84105	1.03362	0.994079	6.12665	1.09913	0.89199	2.15403	0	0.795155	0	0	0	0	0	0	0.868685	9.33823	13.5854	-1.47751	-0.630492	-1.47751	-1.20553	0.557902	0.0740724	-1.35542	0.737293	-0.919905	-1.43121	-1.02405	-1.2796	-2.27532	-2.83322	-2.83322	-0.919905	-1.6572	0.902024	2.38894	1.59113	-0.496531	2.37419	0.995723	-0.633149	Son of sevenless	C:GO:0016020; C:GO:0016021	C:membrane; C:integral component of membrane
MA_8220059g0010.1	58.0022	53.4863	97.4514	83.8248	61.4568	62.0171	49.7039	64.3298	43.9654	80.2791	62.467	73.278	72.3591	68.3517	64.7862	58.8032	84.588	79.1107	79.2008	95.5554	171.484	81.5121	-0.114874	0.738644	0.523718	-0.474044	0.064881	-0.173283	0.380025	-0.356879	-0.129949	0.232116	0.138188	-0.300762	0.0749261	-0.127517	0.389667	-0.0208896	0.337612	0.378421	0.483838	0.401746	1.06378	1.76629	-0.550837	-0.0102625	unknown	F:GO:0046872	F:metal ion binding
MA_8220594g0010.1	2.67702	0	0.798782	1.04781	2.30463	0	0	2.04222	0	0	0	0	0	0	0	0	0	1.45157	0	0	2.54679	0	-1.87854	-1.03152	-0.844456	-1.72449	-0.119367	0	-1.72449	0	0	-1.72449	0	-1.72449	-1.72449	-1.60512	-1.60512	1.29371	0	0	-1.87854	-1.72449	1.82651	1.82651	0	0	probable LRR receptor-like serine threonine- kinase At3g47570	F:GO:0005515	F:protein binding
MA_82205g0010.1	3.56936	0.798303	0.798782	0	0	72.3533	1.98816	2.04222	148.383	0.89199	54.5688	103.31	3.97577	7.75122	8.93603	0	3.38352	0	45.6005	44.303	217.326	64.5304	-1.34536	-1.34497	-2.19199	7.22287	1.60512	5.64362	0.919905	4.8763	5.78483	2.31492	-3.0673	1.57926	3.31267	-1.60512	0.526967	-0.919905	-0.253931	-1.2032	3.8421	6.03409	1.73625	6.19108	-5.12548	0.400585	unknown	C:GO:0016020	C:membrane
MA_82217g0010.1	15.1698	15.9661	17.5732	10.4781	21.5099	22.7396	15.9053	24.5066	8.79308	19.6238	14.3602	15.6166	12.7225	16.2071	15.6381	22.0512	18.6093	23.2252	6.00006	13.899	16.9786	0	0.0693502	0.199922	-0.494418	-1.20072	0.18031	-0.787638	-0.12625	-0.42511	-0.311681	-0.714019	-0.464291	-0.413087	-0.436072	-0.146027	-0.379328	0.232197	-1.13376	-0.157415	-4.01523	-4.49249	4.16821	0.0888084	0.0248447	0.628097	40S ribosomal S19-3	F:GO:0003676; F:GO:0008270; F:GO:0005515; F:GO:0003735; P:GO:0042254; C:GO:0005840; P:GO:0006412	F:nucleic acid binding; F:zinc ion binding; F:protein binding; F:structural constituent of ribosome; P:ribosome biogenesis; C:ribosome; P:translation
MA_82222g0010.1	645.163	518.099	508.824	544.861	268.105	321.455	313.135	270.593	322.047	403.18	309.463	305.125	380.879	399.54	415.526	378.546	310.438	404.263	466.805	572.464	1045.03	1253.25	-0.315888	-0.341897	-0.243363	0.26357	0.0132771	0.0403579	0.586824	-0.380576	-0.400876	0.504944	0.312848	0.223212	0.630233	0.482825	0.197495	0.003862	0.591487	0.905582	0.956854	2.22058	-0.261895	1.73547	0.0372637	0.0546788	potassium channel SKOR	F:GO:0005515	F:protein binding
MA_8222690g0010.1	742.428	593.938	1076.76	794.24	1027.87	1771.62	615.335	754.598	2768.72	1598.45	2016.89	2519.08	1280.2	1513.6	1855.34	1572.99	1237.52	1580.04	5745.66	4853.35	3404.21	2064.97	-0.321454	0.53577	0.0971976	1.42869	-0.445363	2.16795	0.636518	0.335277	0.655898	0.31644	-0.226945	-0.739268	0.851409	1.05873	0.712928	-0.0167017	1.50987	0.945806	1.47456	1.00577	0.720922	2.46596	-2.03168	-0.186965	unknown
MA_82238g0010.1	34.8013	35.1253	34.3476	39.8168	16.9006	37.2103	16.8993	19.401	21.9827	9.81189	25.1304	20.4217	49.2996	42.2794	62.5522	20.2136	44.8316	50.805	91.201	80.7877	28.8636	33.9634	0.0129991	-0.0183981	0.18915	0.360538	0.188632	0.360642	-0.727392	1.27311	0.986457	1.49054	0.179721	-0.000103981	1.82793	0.0563471	1.1677	2.26047	1.81905	1.93281	-0.0341675	0.965834	-0.227455	0.738483	-0.259169	0.548231	---NA---
MA_82238g0020.1	100.835	125.334	148.574	126.785	174.384	234.631	193.845	153.166	262.693	165.018	246.278	281.099	197.198	191.667	203.295	216.837	205.549	221.365	202.802	215.434	424.465	699.646	0.311011	0.554628	0.327492	0.588345	-0.18603	0.436531	-0.0791743	0.574791	0.764862	0.17643	-0.290425	0.151814	0.220137	0.498762	0.421996	0.421587	-0.278963	-0.382276	2.78246	1.99817	-0.719644	1.12671	-0.533873	-0.0696012	---NA---
MA_82238g0030.1	217.731	280.204	259.604	196.988	282.701	395.876	339.975	223.623	522.089	369.284	458.809	499.732	357.024	383.333	412.175	349.144	398.409	398.457	481.205	504.706	766.584	1344.95	0.36246	0.252702	-0.143744	0.882683	-0.336871	0.617391	0.384258	0.312403	0.435407	0.335684	-0.0463298	0.265292	0.542378	0.640446	0.830365	0.109407	0.0686121	0.0142606	2.62139	2.24618	-0.810228	1.17066	-0.554373	-0.212347	---NA---
MA_822417g0010.1	27.6626	37.5202	36.744	30.3865	33.8013	40.3111	58.6507	33.6965	52.7585	43.7075	48.1067	52.8563	34.9868	39.4608	55.8502	38.5896	38.0646	59.5145	60.0006	38.2222	8.4893	13.5854	0.426449	0.397079	0.130975	0.627353	-0.00434759	-0.150046	0.361378	0.135403	0.268597	0.0483284	-0.0300059	0.777398	0.708026	0.19033	0.171069	0.436763	0.312903	-0.457446	-0.974648	-1.25462	-0.620146	-2.65216	0.147423	-0.249391	HD domain containing expressed
MA_8224405g0010.1	3.56936	14.3695	8.78661	14.6693	12.2914	12.4034	19.8816	4.08443	16.487	11.5959	11.4882	8.40895	10.337	11.2745	6.70202	11.0256	14.38	7.98365	8.40009	24.3232	12.734	27.1707	1.75	1.09882	1.77788	0.395795	-1.38633	-0.255946	-0.0775387	-0.0123883	-0.420845	-0.229449	-0.126936	0.651741	-0.78718	1.24195	1.59689	-0.487578	-0.409817	1.42835	2.62413	1.08371	-1.03645	-0.604484	1.15012	0.102038	domain V family expressed	F:GO:0016887; F:GO:0005524; P:GO:0090305; F:GO:0004519; P:GO:0006298; F:GO:0030983; P:GO:0045910	F:ATPase activity; F:ATP binding; P:nucleic acid phosphodiester bond hydrolysis; F:endonuclease activity; P:mismatch repair; F:mismatched DNA binding; P:negative regulation of DNA recombination	Adenosinetriphosphatase; Nucleoside-triphosphate phosphatase
MA_8224849g0010.1	181.145	330.498	249.22	171.841	340.317	260.472	349.916	326.754	58.2542	417.451	224.737	62.4665	480.273	439.001	398.77	455.725	376.416	494.986	111.601	74.707	24.619	81.5121	0.863909	0.458108	-0.0756452	-2.52613	-0.0584983	-2.56614	0.293947	-0.890414	-2.72099	0.495743	0.750852	0.0400114	0.228058	0.478711	0.203542	0.24524	-1.00342	0.25443	-1.14241	-2.04844	-1.68739	-3.77584	2.46706	0.21201	Chromosome segregation in meiosis 3	F:GO:0003676; F:GO:0008270	F:nucleic acid binding; F:zinc ion binding
MA_8225746g0010.1	92.8035	112.561	124.61	117.355	80.6621	84.7567	77.5382	99.0474	71.4438	68.6832	116.318	86.4921	58.0463	90.9007	61.4352	104.743	121.807	66.0466	138.001	158.969	171.484	220.762	0.275751	0.421239	0.335404	-0.172805	0.292945	-0.116532	-0.228855	0.751538	0.328341	-0.46782	0.0998267	-0.0562731	-0.387307	0.0798814	0.295705	-0.0556486	0.244678	0.870572	1.2413	1.44127	-0.36255	1.135	-0.155759	-0.452101	BEACH domain-containing B isoform X1
MA_8226062g0010.1	201.669	169.24	214.074	216.897	188.98	167.446	195.834	203.2	162.672	186.426	195.299	177.789	201.174	180.392	172.019	170.897	186.939	192.333	148.802	163.313	275.053	186.799	-0.251554	0.0857049	0.104518	-0.215039	0.10414	-0.266169	-0.0195254	0.0667321	-0.0680601	0.0897525	0.106824	0.0511302	-0.134919	-0.248442	-0.119718	0.04477	-0.39	-0.121815	-0.10994	-0.01666	0.555761	0.487971	0.138716	-0.220765	paladin isoform X1	C:GO:0016021; C:GO:0005829	C:integral component of membrane; C:cytosol
MA_8226519g0010.1	5.35405	0.798303	1.59756	4.19124	4.60926	3.10085	2.98224	9.18997	0	7.13592	0.718011	1.20128	7.15639	6.34191	1.117	1.8376	4.2294	7.98365	3.60004	3.47474	0	0	-1.82104	-1.29052	-0.291596	-2.48781	0.861266	-1.99358	0.536494	-2.24357	-1.88596	0.54012	0.840231	-0.494232	-1.40579	-1.84441	-0.962433	0.142996	1.42091	1.02346	-2.66768	-2.48781	0	-1.99358	0.855237	1.25519	---NA---
MA_8226804g0010.1	131.174	82.2252	77.4819	97.4463	76.0528	23.7732	72.5678	94.963	31.8749	48.1675	33.0285	28.8307	38.9626	33.8235	42.4462	49.6152	27.914	40.644	69.6007	36.4848	172.333	84.9084	-0.667347	-0.752008	-0.425031	-1.22886	0.31663	-1.16209	-0.648144	-0.53096	-0.720906	-0.947198	0.491281	-0.0667745	-0.82662	-0.922907	-1.73071	-0.239594	1.05294	0.329507	-0.621568	0.156952	1.01267	1.2364	1.30228	-0.457963	water-stress inducible	P:GO:0006950	P:response to stress
MA_822685g0010.1	21.4162	33.5287	37.5428	32.4821	59.9204	43.412	43.7395	41.8654	49.4611	39.2476	53.1328	51.655	45.3238	47.212	45.7972	40.4272	42.294	57.3371	84.0009	48.6464	237.7	230.951	0.623257	0.78192	0.57885	-0.271755	-0.507112	0.173623	-0.598024	0.427602	0.387669	-0.395172	0.118444	-0.445378	-0.380505	-0.049235	0.0143524	0.535513	0.650975	-0.0848819	3.37121	1.92882	0.0413814	2.41558	-0.235022	-0.285555	---NA---
MA_8226951g0010.1	0.892341	1.59661	1.59756	2.09562	3.84105	0	0.994079	3.06332	0	0.89199	0.718011	1.20128	3.97577	2.81863	0	0	1.69176	3.62893	6.00006	3.47474	0	0	0.456455	0.456988	0.710056	-2.27532	-0.252661	-0.995723	-1.35542	-0.139165	0.218438	0.0396	1.93305	-1.2796	-2.27532	-2.02266	-0.594111	1.29077	2.02663	1.02346	-0.920172	-2.27532	0	-0.995723	-0.14262	-0.780739	heavy metal-associated isoprenylated plant 35-like	F:GO:0046872	F:metal ion binding
MA_82271g0010.1	11.6004	6.38643	3.99391	11.5259	0.768211	0	1.98816	0	1.09913	8.02791	1.43602	0	6.36124	2.81863	1.117	0	2.53764	2.17736	0	0.868685	1.69786	0	-0.770525	-1.33523	-0.00855806	0.247505	-0.82229	-0.509461	2.3521	-1.88987	-3.17439	2.05766	1.93305	0.756966	0.259734	0	1.82279	-1.50656	-1.28453	0.902024	-3.6554	-0.82229	1.43182	-0.147441	1.57926	-1.28453	F-box At-B	F:GO:0005515	F:protein binding
MA_8227330g0010.1	497.926	491.755	450.513	526.001	536.979	400.01	543.761	589.179	327.542	536.978	348.235	300.32	489.02	413.633	432.281	446.537	444.087	464.503	322.803	347.474	582.366	512.847	-0.017957	-0.144058	0.0789778	-0.711472	0.133602	-0.729545	-3.00576e-06	-0.623348	-0.836252	-0.134709	0.0481974	0.0180736	-0.312249	-0.399146	-0.407066	-0.208756	-0.109081	0.209756	0.042512	-0.0662116	0.183063	0.0987775	0.854328	0.19944	CHD3-type chromatin-remodeling factor PICKLE	P:GO:0050794; F:GO:0046872; P:GO:0006996; P:GO:0009725; F:GO:0016301; P:GO:0044699	P:regulation of cellular process; F:metal ion binding; P:organelle organization; P:response to hormone; F:kinase activity; P:single-organism process
MA_8227876g0010.1	41.94	39.9152	52.7196	51.3427	53.7747	58.9162	57.6566	35.7388	67.0472	47.2755	45.9527	43.2461	46.119	58.4865	43.5632	45.94	66.8245	45.7245	36.0004	45.1716	45.8422	33.9634	-0.0696877	0.323126	0.285665	0.313026	-0.576208	0.214243	-0.18222	-0.0400824	-0.125742	-0.217203	-0.0103847	0.0987822	-0.297659	0.353515	0.884503	-0.0471102	-0.343668	0.0614585	-0.296479	-0.647666	0.421965	-0.324483	0.406744	0.351739	probable inactive ATP-dependent zinc metalloprotease FTSHI chloroplastic	F:GO:0005524; P:GO:0006508; F:GO:0004222	F:ATP binding; P:proteolysis; F:metalloendopeptidase activity	Acting on peptide bonds (peptidases)
MA_82283g0010.1	2107.71	2086.76	2222.21	1995.03	2230.12	2173.7	2341.06	2133.09	2470.86	2360.21	2189.22	2628.4	2262.22	2253.49	2206.08	2122.43	2347.32	2243.41	2464.83	2527.01	2355.78	2516.69	-0.0144014	0.0762855	-0.0792269	0.147829	-0.0641416	0.0778188	0.0817588	-0.108451	0.155209	0.0206087	0.0519866	0.0700105	-0.0156241	-0.00722768	0.138003	-0.0731906	0.170998	-0.0567331	0.255738	0.174333	-0.0952807	0.00904222	-0.166957	-0.0102571	U4 U6 small nuclear ribonucleo Prp31-like	C:GO:0046540; P:GO:0000244	C:U4/U6 x U5 tri-snRNP complex; P:spliceosomal tri-snRNP complex assembly
MA_8228669g0010.1	144.559	130.123	132.598	128.881	162.092	146.774	155.076	133.765	161.573	152.53	119.908	174.185	161.416	150.092	126.221	143.333	142.108	147.335	160.802	125.959	117.152	74.7194	-0.150681	-0.123709	-0.16442	-0.00460361	-0.275243	0.0588346	-0.0871663	-0.344616	0.19036	-0.00599241	0.0320357	-0.0634382	-0.358348	0.098953	0.0866551	-0.0496683	0.420319	-0.464516	-0.942871	-1.10695	0.641913	-0.401603	-0.166632	0.289483	---NA---
MA_8228g0010.1	2.67702	13.5712	13.5793	10.4781	9.98674	12.4034	14.9112	16.3377	1.09913	16.0558	12.2062	2.40256	19.8789	19.0257	21.2231	23.8888	27.0681	31.9346	2.40003	9.55554	0	3.39634	1.9865	1.98731	1.64227	-2.3879	0.658151	-2.92217	0.634501	-0.36905	-2.32557	0.92628	0.579254	0.534278	1.0163	0.521583	0.695019	0.94934	-1.9576	1.63331	0.257764	-1.32139	-2.1363	-3.99197	2.22535	0.021387	Major facilitator superfamily	P:GO:0055085; C:GO:0016021	P:transmembrane transport; C:integral component of membrane
MA_82295g0010.1	377.46	451.041	357.855	466.275	646.065	490.969	521.891	702.522	359.417	532.518	363.314	403.63	491.406	446.752	446.802	549.443	517.678	484.825	416.404	389.171	486.437	529.829	0.256313	-0.0767428	0.304131	-0.844243	0.120685	-0.536844	-0.278374	-0.550357	-0.398935	-0.394064	-0.135865	-0.307399	-0.531051	-0.354003	-0.439756	-0.1351	0.196265	-0.0524957	0.488104	-0.285665	-0.123031	-0.101296	0.369909	0.433386	OBERON 4
MA_822963g0010.1	1.78468	3.19321	0.798782	0	6.9139	6.20171	16.8993	1.02111	4.39654	12.4879	8.61613	10.8115	7.15639	11.2745	7.81903	1.8376	12.6882	9.43522	15.6002	11.2929	0	0	0.590543	-0.630492	-1.47751	-0.552353	-1.96924	-1.7298	0.769202	-0.488133	-0.191468	0.0435433	0.769254	1.17745	0.156232	0.489526	2.75971	-0.3702	0.787669	0.0576329	-1.47751	-2.98439	0	-4.16183	0.599713	-0.417117	receptor kinase 5	F:GO:0005515	F:protein binding
MA_8230140g0010.1	1503.59	906.074	923.392	1211.27	866.542	571.591	819.121	626.96	256.098	825.983	547.842	380.805	862.743	708.885	760.68	689.1	517.678	706.19	1078.81	857.393	1712.29	974.749	-0.730083	-0.702798	-0.311666	-1.75461	-0.46626	-1.67352	-0.0690754	-0.591466	-1.11502	-0.00633089	0.31008	-0.0810959	-0.187748	0.136133	-0.275833	-0.225759	0.976316	1.1688	-0.624793	0.169577	0.812189	1.06286	1.103	0.0611127	unknown
MA_8230480g0010.1	4.46171	8.78133	8.78661	8.38248	13.8278	24.8068	28.8283	11.2322	28.5775	19.6238	29.4384	19.2205	23.8546	31.7095	37.9781	16.5384	21.9929	23.2252	20.4002	30.404	0	0	0.84068	0.841457	0.780618	0.996197	-0.277622	-0.0121808	0.476005	0.561586	-0.0284927	0.745212	0.341959	1.00838	1.39436	0.519836	0.910505	0.232197	-0.50827	0.635132	-2.44935	-3.89023	0	-4.89861	0.560865	-0.238142	phospholipase D alpha 1-like	P:GO:0009395; F:GO:0008081; F:GO:0004620	P:phospholipid catabolic process; F:phosphoric diester hydrolase activity; F:phospholipase activity
MA_82305g0010.1	68.7103	63.8643	59.9087	61.8208	75.2846	36.1766	58.6507	57.182	62.6507	47.2755	55.2868	68.4729	50.8899	62.0098	70.3713	38.5896	61.7492	64.595	62.4007	47.7777	22.0722	40.7561	-0.103947	-0.194723	-0.150129	-0.261216	-0.390819	0.0936381	-0.660102	0.221507	0.52516	-0.555939	0.76118	-0.354854	-0.0960493	-0.555451	0.109024	0.442295	0.1717	-0.510229	-0.739386	-0.869407	-0.855831	-1.37038	-0.219913	-0.598402	UDP-sugar transporter DDB_G0278631	F:GO:0005459; P:GO:0015786; P:GO:0015785; F:GO:0005460; C:GO:0016021; P:GO:0008643; C:GO:0005794; P:GO:0080147; C:GO:0005886; P:GO:0048527	F:UDP-galactose transmembrane transporter activity; P:UDP-glucose transport; P:UDP-galactose transport; F:UDP-glucose transmembrane transporter activity; C:integral component of membrane; P:carbohydrate transport; C:Golgi apparatus; P:root hair cell development; C:plasma membrane; P:lateral root development
MA_8231270g0010.1	1.78468	3.19321	3.19513	8.38248	3.84105	1.03362	2.98224	5.10554	9.89221	0.89199	2.15403	3.60384	1.59031	2.11397	1.117	9.188	2.53764	3.62893	3.60004	1.73737	5.94251	3.39634	0.590543	0.591203	1.75246	1.1699	0.334798	1.45165	-1.35542	0.737293	1.28293	-0.902196	0.614706	-0.281742	-1.1933	0.738681	-0.787332	1.29077	0.544448	-0.750046	0.65879	-0.139019	0.659155	0.801878	-0.209258	-0.633149	ATP-binding cassette transporter	C:GO:0016020	C:membrane
MA_823193g0010.1	132.959	122.939	138.189	142.502	79.1257	102.328	78.5322	99.0474	104.418	80.2791	81.1352	90.0959	76.3349	88.7867	78.1903	112.094	91.355	80.5623	78.0008	91.212	307.313	122.268	-0.112163	0.0552593	0.0992828	0.395782	0.320347	0.406507	0.0206198	0.0151167	0.164502	-0.0511461	-0.20266	-0.0107251	-0.0169414	0.176834	-0.115422	0.00501739	-0.0561337	0.0175674	-0.119989	0.621463	1.32259	1.95478	-0.195847	0.331161	urease accessory D isoform X1	P:GO:0006807; F:GO:0016151	P:nitrogen compound metabolic process; F:nickel cation binding
MA_82319g0010.1	5.35405	8.78133	2.39635	5.23905	2.30463	4.13447	3.97632	4.08443	3.2974	2.67597	2.15403	1.20128	0.795155	0.704657	1.117	11.0256	2.53764	7.25786	7.20008	8.68685	2.54679	0	0.622356	-0.903692	-0.0263493	0.378976	0.621597	-0.211612	0.153636	-0.220927	-0.739783	-0.880381	-1.59073	0.590589	-0.642465	1.24195	-0.523299	1.16764	1.37844	2.13769	-2.66768	-1.72449	1.82651	-0.488564	1.17674	0.703018	oxysterol-binding -related 4C-like isoform X1
MA_823211g0010.1	272.164	251.465	269.988	215.849	216.635	223.262	221.68	179.715	225.323	229.241	266.382	251.067	184.476	206.464	178.721	185.598	207.24	198.14	267.603	239.757	506.811	241.14	-0.113681	-0.0115362	-0.333078	0.0564679	-0.268197	0.0234116	0.0812346	0.215755	0.130662	-0.230681	-0.112318	0.0330563	-0.276157	0.0462154	0.204535	-0.209367	0.00657169	-0.0662303	-0.173926	0.153928	1.06845	1.18932	-0.17884	-0.253721	5 -AMP-activated kinase	P:GO:0016310; F:GO:0016301	P:phosphorylation; F:kinase activity
MA_823242g0010.1	23.2009	17.5627	35.1464	29.3387	2.30463	9.30256	10.9349	2.04222	9.89221	8.9199	10.0522	9.61023	4.77093	11.9792	7.81903	9.188	7.61292	5.80629	4.80005	9.55554	84.0441	33.9634	-0.382655	0.578794	0.326099	1.72074	-0.119367	-0.131885	1.58584	0.15593	0.0970587	0.804314	0.333194	1.85262	1.41613	1.74368	1.50138	-0.543457	-0.93019	-0.00745597	0.530786	3.40328	1.28237	2.83303	0.169726	-0.101324	B3 domain-containing transcription factor FUS3-like isoform X4	F:GO:0003677	F:DNA binding
MA_823246g0010.1	1155.58	870.15	1006.47	930.455	813.535	805.189	766.435	691.29	1024.39	885.746	672.058	541.777	804.697	794.853	957.273	628.459	861.951	754.092	796.808	827.857	703.763	798.139	-0.408873	-0.199136	-0.312309	0.332129	-0.234601	0.418062	0.122545	-0.39779	-0.708162	-0.01574	-0.0186159	-0.0859323	0.234459	-0.137263	0.317903	-0.231869	0.245311	0.610764	-0.533348	-0.0275296	-0.181309	-0.122906	0.499685	0.260386	beta-galactosidase 9 isoform X1	P:GO:0005975; F:GO:0004553; F:GO:0030246	P:carbohydrate metabolic process; F:hydrolase activity, hydrolyzing O-glycosyl compounds; F:carbohydrate binding
MA_8232644g0010.1	0.892341	1.59661	2.39635	1.04781	0	41.3447	0	1.02111	0	1.78398	0	0	0	0	86.0093	231.538	3.38352	0	50.4005	0.868685	0.84893	0	0.456455	0.843812	0.11391	0	1.01515	0	1.47715	-1.47715	-1.47715	0	-5.40411	0	6.4431	6.84617	1.11694	-1.47715	5.68371	0.902024	-0.920172	0	0.886691	0.886691	0	5.40411	---NA---
MA_8232g0010.1	571.098	525.283	468.885	507.14	503.178	507.507	513.939	507.49	456.141	440.643	440.141	580.218	434.154	451.685	560.736	536.579	440.703	473.938	451.205	482.12	368.436	349.823	-0.120423	-0.283955	-0.171037	-0.141294	0.0122877	-0.171762	-0.191052	-0.00164214	0.396198	-0.212405	-0.167759	0.0304681	0.155959	0.0802573	-0.203143	0.104859	0.0357372	-0.266696	-0.705521	-0.523191	0.0745808	-0.479078	-0.174678	0.205027	INO80 complex subunit C	P:GO:0006338; C:GO:0031011	P:chromatin remodeling; C:Ino80 complex
MA_8233184g0010.1	49.0788	48.6965	56.7135	46.1036	45.3244	50.6473	59.6447	46.9709	40.668	41.0315	48.1067	55.2588	38.9626	50.0306	27.9251	55.128	45.6775	58.7887	54.0006	39.0908	22.0722	84.9084	-0.0110547	0.204711	-0.0883603	-0.152833	0.0503879	-0.541443	-0.1403	0.224448	0.420607	-0.213123	-0.0173295	0.388609	-0.679451	0.22656	-0.0394338	0.5084	0.163526	-0.488807	0.778601	0.891027	-1.89665	-1.39423	0.108303	0.0727717	pentatricopeptide repeat-containing At1g63330	F:GO:0005515	F:protein binding
MA_82334g0010.1	891.449	712.086	714.91	735.563	640.688	745.239	648.139	632.066	1073.85	595.849	679.238	1017.48	706.097	710.294	739.457	692.775	683.471	672.804	788.408	820.908	1394.79	1236.27	-0.323692	-0.317991	-0.276961	0.744199	-0.0195162	0.727541	-0.104504	0.188673	0.770984	0.140038	-0.0691914	0.0166574	0.206544	0.132114	0.112634	0.174962	0.214731	-0.309374	0.471316	0.947214	0.173927	1.10448	-0.649822	0.133597	U-box domain-containing 44-like	F:GO:0005515	F:protein binding
MA_8233853g0010.1	102.619	111.762	120.616	151.932	144.424	96.1265	125.254	202.179	113.211	134.691	116.318	92.4985	131.201	119.792	121.753	145.17	136.187	115.4	132.001	122.485	194.405	207.177	0.121995	0.231043	0.561603	-0.348561	0.482492	-0.144628	-0.0999414	-0.209898	-0.537305	-0.137533	0.314584	-0.203933	-0.244498	-0.475102	-0.566614	-0.221229	0.18102	0.401317	1.00652	0.517547	-0.0913405	0.630139	0.433313	-0.272485	---NA---
MA_82338g0010.1	3.56936	0.798303	1.59756	0	0	0	0	0	0	1.78398	0.718011	0	0	0	2.23401	0	0	4.35472	0	1.73737	8.4893	261.518	-1.34536	-0.814834	-2.19199	0	0	0	1.47715	-0.69641	-1.47715	0	0	0	1.69332	0	0	0.943662	-0.780739	1.45279	5.84428	8.03627	-4.78997	3.2463	0	-0.780739	unknown
MA_8233995g0010.1	2.67702	3.19321	0.798782	5.23905	0	0	0	0	0	0	1.43602	0	0	0.704657	0	0	0	0.725786	0	0	0	0	0.189518	-1.03152	0.762788	0	0	0	0	1.28453	0	0	0.769481	0	0	0	0	0.787254	-1.28453	0	-1.87854	0	0	0	0	-1.28453	serine carboxypeptidase-like 26	P:GO:0006508; F:GO:0004185	P:proteolysis; F:serine-type carboxypeptidase activity	Acting on peptide bonds (peptidases); Acting on peptide bonds (peptidases)
MA_82347g0010.1	824.523	726.456	784.404	771.188	651.443	659.448	700.826	601.432	816.657	583.362	618.925	711.157	617.04	644.056	693.66	611.921	664.015	599.499	754.808	680.181	1186.8	706.438	-0.182449	-0.0718732	-0.0963563	0.325645	-0.115052	0.220384	-0.15899	0.0852335	0.285335	-0.0781505	-0.0340211	0.105262	0.0904552	0.0249021	0.142589	0.0393017	0.285925	-0.0641583	-0.222704	0.116753	0.747621	0.759113	-0.0210832	0.0913511	NLRC3	F:GO:0005515	F:protein binding
MA_8234g0010.1	550.574	599.526	748.459	580.487	878.833	820.693	935.428	923.081	785.881	820.631	775.452	882.94	670.315	684.926	674.67	687.263	677.55	704.738	621.607	616.767	1629.1	1701.57	0.12267	0.442294	0.0761906	-0.161083	0.0707901	-0.251022	-0.098739	-0.0815941	0.105458	-0.390239	-0.260546	0.089939	-0.38091	-0.42506	-0.445566	-0.219357	-0.318576	-0.516887	1.62608	0.952409	-0.0627523	0.799717	0.0832198	0.0817027	RNA polymerase II subunit A C-terminal domain phosphatase SSU72	C:GO:0005634; F:GO:0004721; P:GO:0006470; P:GO:0006397	C:nucleus; F:phosphoprotein phosphatase activity; P:protein dephosphorylation; P:mRNA processing	Protein-serine/threonine phosphatase; 4-nitrophenylphosphatase
MA_8234g0020.1	0.892341	3.19321	3.99391	4.19124	2.30463	5.16809	0	2.04222	1.09913	0	0	1.20128	0	1.40931	0	1.8376	2.53764	1.45157	4.80005	0	3.39572	6.79268	1.14788	1.4	1.45591	-0.654695	-0.119367	1.06979	-1.72449	0	1.13834	-1.72449	-1.3562	-1.72449	-1.72449	-0.100451	0.217665	1.29371	2.53607	-1.13834	2.04195	1.23763	-0.826019	2.1361	-1.13834	2.62482	DUF659 domain-containing Dimer_Tnp_hAT domain-containing
MA_8235186g0010.1	879.848	716.078	889.045	776.427	463.231	480.632	213.727	486.047	571.55	390.692	468.861	611.451	388.036	457.322	588.661	389.571	489.764	449.987	910.81	817.433	1145.21	1141.17	-0.296764	0.0149844	-0.180186	0.302559	0.0692188	1.4149	-0.245124	0.262516	0.644876	-0.254941	-0.0715706	-1.11234	0.345043	-0.318475	0.0109686	0.203369	0.956498	0.41827	0.374811	1.29886	0.0050906	2.41629	-1.51209	0.035698	U-box domain-containing 33	F:GO:0005524; F:GO:0004672; P:GO:0006468	F:ATP binding; F:protein kinase activity; P:protein phosphorylation
MA_82361g0020.1	0.892341	7.18473	3.19513	0	8.45032	58.9162	16.8993	13.2744	143.987	26.7597	61.7489	148.959	57.2511	23.2537	18.9891	20.2136	8.4588	16.6931	26.4003	24.3232	17.8275	6.79268	2.11276	1.14854	-0.920172	3.93941	0.594995	3.01794	1.55456	1.1766	2.4335	2.62385	-1.30474	0.921472	1.08078	0.57156	-0.593702	-0.649807	-1.1954	-2.56603	2.04195	-0.278244	1.27265	0.0729374	-3.06659	-0.0666442	receptor 12	F:GO:0005515	F:protein binding
MA_8236301g0010.1	357.829	273.02	428.147	370.925	526.992	280.111	330.034	495.237	139.59	581.578	290.794	217.432	307.725	213.511	183.189	406.11	177.635	407.892	145.202	172	309.859	961.164	-0.389016	0.258178	0.0517151	-1.90902	-0.0894875	-1.23548	0.141933	-0.997498	-1.41527	-0.774196	-0.390086	-0.673537	-1.51933	-0.285612	-1.47402	-0.510731	-0.996994	-0.336411	1.42299	0.865765	-1.63002	-0.0907177	0.599799	-0.053815	probable peroxygenase 3	C:GO:0016021; C:GO:0009536	C:integral component of membrane; C:plastid
MA_8236570g0010.1	107.973	88.6117	94.2563	85.9204	122.914	100.261	143.147	114.364	96.7239	124.879	133.55	97.3036	115.297	100.766	99.4134	90.0424	99.8138	117.577	175.202	110.323	109.512	118.872	-0.282216	-0.194088	-0.326207	-0.342553	-0.103142	-0.560762	0.0226977	0.0961095	-0.356717	-0.0915163	0.0071761	0.218209	-0.303384	-0.341583	-0.194501	-0.0862045	0.389086	0.179436	0.137518	-0.0478431	-0.11729	-0.383342	0.552228	-0.410065	unknown	P:GO:0016579; F:GO:0008270; F:GO:0036459	P:protein deubiquitination; F:zinc ion binding; F:thiol-dependent ubiquitinyl hydrolase activity	Ubiquitinyl hydrolase 1
MA_8237396g0010.1	1.78468	0	0.798782	3.14343	1.53642	0	0	1.02111	0	1.78398	0.718011	0	2.38546	0.704657	1.117	0	0	0	0	2.60606	0	0	-1.47751	-0.630492	0.573313	-1.34279	-0.327648	0	0.134355	-0.69641	-1.47715	0.416559	0.769481	-1.34279	-0.26077	-1.01515	-1.01515	-1.47715	-0.780739	1.85042	-1.47751	-1.34279	0	0	0	-0.780739	elongation factor subfamily 1b subunit	P:GO:0006448; F:GO:0003746; C:GO:0005840	P:regulation of translational elongation; F:translation elongation factor activity; C:ribosome
MA_8238314g0010.1	0	0	0	0	0	0	0	0	0	15.1638	22.9764	0	0	0	0	0	0	0	0	0	0	0	0	0	0	0	0	0	4.0147	0.568843	-4.0147	0	0	0	0	0	0	-4.0147	-4.58354	0	0	0	0	0	0	-4.58354	branchpoint-bridging -like	F:GO:0008270; F:GO:0003723	F:zinc ion binding; F:RNA binding
MA_823844g0010.1	302.504	362.43	440.129	403.407	476.291	432.052	503.998	481.963	469.331	475.431	469.579	521.355	489.02	472.12	398.77	448.375	496.531	471.035	478.805	529.029	561.992	587.566	0.259962	0.539487	0.414094	-0.0211925	0.0170442	-0.102603	-0.00260126	-0.0178291	0.132765	0.0379733	0.127664	0.08141	-0.255696	-0.103993	0.0428753	-0.0133718	0.0280108	0.0210415	0.955491	0.302337	-0.0640914	0.156836	-0.0487533	-0.119896	D -box ATP-dependent RNA helicase D 14	F:GO:0003676; F:GO:0005524; F:GO:0004386	F:nucleic acid binding; F:ATP binding; F:helicase activity	Nucleoside-triphosphate phosphatase
MA_8238839g0010.1	1.78468	3.19321	2.39635	7.33467	0.768211	0	1.98816	3.06332	0	0.89199	4.30807	2.40256	6.36124	2.81863	3.35101	0	2.53764	5.0805	0	0	0	0	0.590543	0.286471	1.58161	-0.82229	1.20037	-1.57926	0.0976145	1.48828	0.846715	2.05766	1.93305	0.756966	1.29906	-2.02266	-0.199873	1.68429	-2.40819	-1.76662	-1.47751	-0.82229	0	-1.57926	-0.187364	-2.40819	truncated TIR-NBS-LRR	F:GO:0032559; F:GO:0032550; F:GO:0043168	F:adenyl ribonucleotide binding; F:purine ribonucleoside binding; F:anion binding
MA_8239217g0010.1	83.8801	73.4439	71.8904	95.3507	70.6754	60.9835	93.4434	49.0132	67.0472	59.7633	61.7489	67.2716	66.793	75.3983	52.4992	60.6408	54.9822	59.5145	66.0007	38.2222	39.8997	33.9634	-0.189272	-0.219697	0.18287	-0.074941	-0.51917	-0.472914	-0.238276	0.04639	0.168085	-0.0803412	0.301656	0.397973	-0.42196	0.301578	0.16266	-0.0059209	0.0945849	-0.799617	-1.27958	-1.03563	0.226246	-1.20736	0.468164	-0.0177076	uncharacterized hydrolase -like	F:GO:0016787	F:hydrolase activity
MA_8239914g0010.1	0	0	0	0	0	6.20171	0	1.02111	0	0	0	1.20128	0	0	10.053	40.4272	0	0	6.00006	0	0.84893	3.39634	0	0	0	0	1.01515	0	0	0	1.13834	0	-2.84834	0	3.46637	4.35736	-1.01515	0	2.80737	-1.13834	2.1363	2.1363	-1.24961	0.886691	-1.13834	2.84834	---NA---
MA_8239g0010.1	187.392	202.769	192.507	154.028	119.073	96.1265	106.366	174.609	52.7585	123.095	79.6992	51.655	100.985	97.9473	92.7113	167.222	109.118	154.592	66.0007	96.4241	55.1805	67.9268	0.1132	0.0386476	-0.281205	-1.15934	0.548463	-0.997979	0.0475334	-0.620814	-1.2368	-0.235555	0.0267951	-0.161364	-0.357612	-0.0620064	-0.673314	0.326332	-0.268379	0.887708	-1.4506	-0.800771	-0.294996	-0.934403	1.0279	0.26731	probable LRR receptor-like serine threonine- kinase At3g47570	F:GO:0005524; F:GO:0005515; F:GO:0004672; P:GO:0006468	F:ATP binding; F:protein binding; F:protein kinase activity; P:protein phosphorylation
MA_82405g0010.1	268.595	220.332	205.287	240.996	216.635	253.236	245.538	257.319	256.098	222.106	243.406	269.087	242.522	224.081	249.092	220.512	225.004	210.478	243.603	271.899	156.203	84.9084	-0.284582	-0.386139	-0.155807	0.240408	0.247241	0.0605137	0.0358133	0.131552	0.275695	0.16214	-0.175728	0.179894	0.200545	-0.221769	-0.192806	-0.0772187	0.00116147	0.014943	-1.64992	-1.34104	0.871758	-0.649177	-0.131615	0.0568928	CHAPERONE-LIKE PROTEIN OF chloroplastic	C:GO:0009706; C:GO:0016021	C:chloroplast inner membrane; C:integral component of membrane
MA_82407g0010.1	0	2.39491	3.19513	2.09562	6.14568	99.2273	22.8638	4.08443	304.46	24.0837	115.6	266.684	23.8546	25.3676	48.0312	14.7008	25.3764	26.1283	85.2009	74.707	4.24465	0	1.76337	2.06872	1.63023	5.41777	-0.490986	3.67809	1.81161	2.21674	3.41571	1.79837	-1.92644	1.73968	2.77856	1.62668	2.37509	0.113047	-0.43579	-1.82203	0	-2.83707	2.39085	-2.18591	-3.48763	-0.218289	cysteine-rich receptor kinase 2	F:GO:0005524; F:GO:0004672; P:GO:0006468	F:ATP binding; F:protein kinase activity; P:protein phosphorylation
MA_82407g0020.1	0	5.58812	4.79269	2.09562	14.596	161.244	48.7099	6.12665	435.257	46.3835	252.022	426.454	42.9384	62.7144	125.104	27.564	54.9822	46.4503	133.201	132.909	9.33823	30.567	2.71987	2.53423	1.63023	4.80593	-1.12988	3.13358	1.60321	2.41681	3.17331	1.4943	-1.34848	1.67236	3.01537	2.0029	2.97367	0.00203348	-0.914862	-1.67452	4.98035	1.01724	-1.61043	-2.26554	-3.10417	-0.641093	Cysteine-rich receptor kinase 25	F:GO:0004672; P:GO:0006468	F:protein kinase activity; P:protein phosphorylation
MA_8240997g0010.1	0	0.798303	0	0	2.30463	7.23533	4.97039	2.04222	3.2974	1.78398	9.33414	10.8115	19.0837	9.16054	5.58502	1.8376	5.07528	4.35472	24.0003	16.505	0	0	0.846636	0	0	0.378976	-0.119367	-0.474361	-0.24734	1.8922	2.08497	2.60346	0.303079	0.853337	0.994698	-0.100451	0.997828	0.943662	1.27452	0.567575	0	-1.72449	0	-2.57783	-0.984295	-0.327521	cysteine-rich repeat secretory 38-like	C:GO:0016020; C:GO:0016021; P:GO:0016310; F:GO:0016301	C:membrane; C:integral component of membrane; P:phosphorylation; F:kinase activity
MA_824260g0010.1	113.327	90.2083	100.647	100.59	92.1853	116.799	80.5204	123.554	124.202	137.366	98.3675	99.7062	116.888	108.517	115.051	110.256	91.355	101.61	86.4009	112.06	48.389	74.7194	-0.325934	-0.169608	-0.170415	0.426087	0.418598	0.619027	0.570321	-0.477649	-0.458342	0.33924	-0.105169	-0.192941	0.31659	-0.162888	-0.43151	-0.431322	-0.185126	0.166942	-0.594435	-0.299438	-0.616473	-0.722971	-0.304919	0.245479	uncharacterized protein LOC110646513 isoform X5	C:GO:0016020; C:GO:0016021	C:membrane; C:integral component of membrane
MA_824288g0010.1	2735.03	7108.09	6246.48	9287.79	14158.1	2197.47	2919.61	14983.7	302.262	5316.26	1807.23	830.084	2807.69	2051.26	1887.74	2875.85	1593.64	3313.94	1671.62	1381.21	0	0	1.37758	1.19119	1.76341	-5.54502	0.0817616	-3.26763	-1.41298	-1.5561	-2.67762	-2.33376	-0.099291	-2.27739	-2.90624	-2.38093	-3.23219	-0.681701	-0.112473	0.733911	-11.4179	-13.7894	0	-11.5121	1.8132	0.28192	lipid-transfer DIR1
MA_82434g0010.1	0	0	0	2.09562	0.768211	0	0	2.04222	0	0	0.718011	0	1.59031	0	3.35101	0	0	0.725786	2.40003	0	0	0	0	0	1.63023	-0.82229	0.782832	0	-0.82229	0.780739	0	0.550834	0	-0.82229	1.29906	-1.60512	-1.60512	0.787254	0.984806	0	0	-0.82229	0	0	0	-0.780739	cellulose	C:GO:0016020; F:GO:0016760; P:GO:0030244; P:GO:0006011; P:GO:0005982; P:GO:0005985	C:membrane; F:cellulose synthase (UDP-forming) activity; P:cellulose biosynthetic process; P:UDP-glucose metabolic process; P:starch metabolic process; P:sucrose metabolic process	Cellulose synthase (UDP-forming)
MA_8243926g0010.1	389.953	275.415	381.818	415.981	219.708	68.2188	105.372	239.96	37.3706	142.718	66.057	30.032	170.163	131.066	149.679	161.709	115.885	158.947	30.0003	29.5353	12.734	67.9268	-0.500162	-0.0303368	0.0929847	-2.52407	0.126655	-1.47105	-0.618895	-1.09978	-2.21142	-0.366769	0.932025	-1.05302	-0.550666	-0.566502	-1.0437	0.154351	-1.11311	-0.0232774	-2.50386	-1.679	-2.32732	-2.9533	1.7773	0.0457757	uncharacterized protein LOC18447519	C:GO:0016020; C:GO:0016021	C:membrane; C:integral component of membrane
MA_8244032g0010.1	586.268	443.058	433.739	533.335	520.847	403.111	453.3	514.638	463.835	505.758	313.053	314.735	516.851	468.597	511.588	393.247	524.445	416.601	364.804	436.08	236.852	455.109	-0.40327	-0.43387	-0.136274	-0.166908	-0.0172671	0.0330732	-0.0423281	-0.690291	-0.682583	-0.0110904	0.21667	-0.199981	-0.0258269	-0.387261	0.0271815	-0.279172	0.220063	0.469183	-0.36464	-0.194247	-0.939318	-0.933584	0.52493	0.363745	signal peptide peptidase-like 2	F:GO:0004190; C:GO:0016021	F:aspartic-type endopeptidase activity; C:integral component of membrane	Acting on peptide bonds (peptidases)
MA_82446g0010.1	116.897	84.6201	68.6953	88.016	94.4899	117.832	84.4967	107.216	136.293	105.255	114.164	168.179	100.985	92.31	98.2964	115.769	94.7385	94.3522	118.801	111.192	117.152	139.25	-0.461501	-0.75839	-0.405386	0.523835	0.180498	0.683314	0.154108	0.116158	0.671023	0.094932	-0.348825	-0.159479	0.0563927	0.109738	-0.176746	-0.15619	0.0569564	-0.592585	0.250476	0.554579	-0.247351	0.466708	-0.98461	0.0452425	serine threonine- kinase 19 homolog isoform X2
MA_824489g0010.1	0.892341	0.798303	2.39635	1.04781	0	1.03362	0.994079	2.04222	0	0.89199	0.718011	1.20128	0	2.11397	0	3.6752	3.38352	1.45157	0	0.868685	1.69786	0	-0.0735359	0.843812	0.11391	0	1.60512	-0.995723	0.919905	-0.139165	0.218438	0	0.614706	0.995723	0	0.619906	0.526967	0.373803	-0.780739	-0.236318	-0.920172	0	1.43182	0.436093	-0.14262	0.24331	cell division cycle 48 homolog isoform X1	F:GO:0005524	F:ATP binding
MA_8245169g0010.1	2.67702	4.78982	3.99391	1.04781	2.30463	3.10085	7.95263	4.08443	2.19827	0.89199	2.15403	0	1.59031	1.40931	3.35101	1.8376	4.2294	2.17736	1.20001	2.60606	0.84893	3.39634	0.65498	0.441632	-0.844456	-0.0471978	0.621597	-1.48502	-0.804585	0.737293	-0.919905	-0.351365	-0.767303	1.43782	0.396862	-0.841414	0.0405587	0.747923	-0.519686	1.85042	0.257764	0.411813	-1.24961	-2.27562	3.16231	0.378727	---NA---
MA_824526g0010.1	0	0.798303	0	0	0	1.03362	0	0	0	0	0.718011	0	2.38546	0	1.117	11.0256	0	0	1.20001	0	0	0	0.846636	0	0	0	0	0	0	0.780739	0	1.75935	-1.02405	0	1.08202	3.58804	0	0	0.356773	0	0	0	0	0	0	0.24331	SUPPRESSOR OF npr1- CONSTITUTIVE 1-like	F:GO:0005515	F:protein binding
MA_824550g0010.1	142.775	147.686	155.763	156.124	158.251	124.034	156.07	188.905	78.0386	191.778	96.9315	52.8563	217.077	191.667	137.392	216.837	176.789	209.026	112.801	88.6059	23.77	47.5487	0.0484611	0.124773	0.128092	-1.01068	0.253971	-0.990782	0.275634	-0.977095	-1.83975	0.453533	0.623784	-0.0198945	-0.20255	0.197971	-0.0951124	0.123631	0.216671	0.734479	-1.5663	-1.7138	-0.970837	-2.66474	1.54422	0.352478	DNA polymerase I chloroplastic mitochondrial-like	F:GO:0003677; F:GO:0003887; P:GO:0006261; C:GO:0042575	F:DNA binding; F:DNA-directed DNA polymerase activity; P:DNA-dependent DNA replication; C:DNA polymerase complex	DNA-directed DNA polymerase
MA_8245699g0010.1	87.4494	66.2592	77.4819	57.6295	53.0065	68.2188	72.5678	22.4644	61.5516	60.6553	62.467	62.4665	76.3349	76.8076	125.104	66.1536	71.8998	73.3044	78.0008	66.8888	60.274	115.475	-0.395122	-0.172493	-0.593225	0.211912	-1.20266	-0.234028	0.191092	0.04178	0.0417701	0.517985	0.168747	0.44594	1.22341	1.51699	1.63544	0.269222	0.315862	0.0971775	0.397102	1.10882	-0.926678	-0.263798	0.213078	0.125158	CBL-interacting serine threonine- kinase 1-like	F:GO:0000166; C:GO:0005634; C:GO:0005737; P:GO:0009069; F:GO:0004674; P:GO:0006468; P:GO:0035556	F:nucleotide binding; C:nucleus; C:cytoplasm; P:serine family amino acid metabolic process; F:protein serine/threonine kinase activity; P:protein phosphorylation; P:intracellular signal transduction	Transferring phosphorus-containing groups
MA_82467g0010.1	132.066	99.7879	115.823	89.0638	86.0396	83.7231	79.5263	83.7308	123.103	100.795	91.9054	112.92	81.1058	93.0147	90.4773	97.3928	109.118	74.0302	115.201	92.0807	140.922	112.079	-0.400825	-0.187817	-0.563127	0.511796	-0.0387849	0.624007	0.225922	-0.131831	0.162359	-0.0841878	0.150131	-0.112211	0.0717426	0.215667	0.378098	-0.440122	0.322791	-0.291471	-0.234814	0.377589	0.327769	0.81757	-0.500492	-0.133008	YIPF1 homolog	C:GO:0016021	C:integral component of membrane
MA_82470g0010.1	2247.81	2532.22	2480.22	2471.78	2502.83	2134.42	2243.64	2516.01	1815.77	2572.5	2230.14	2071.01	2556.42	2340.16	2200.5	2330.08	2356.62	2424.13	1956.02	2116.12	2585.84	2917.45	0.171811	0.141889	0.136976	-0.46276	0.00757372	-0.305105	0.0395949	-0.205949	-0.312704	0.0305539	0.132706	-0.157655	-0.185651	-0.110713	-0.0943789	-0.0856717	-0.189123	0.0310739	0.376044	0.221068	-0.174013	0.20471	0.115454	-0.0632615	Phox Bem1p	F:GO:0005515	F:protein binding
MA_8247229g0010.1	157.944	134.115	136.592	162.411	142.887	75.4541	132.213	192.989	95.6247	189.994	129.242	85.2908	128.815	114.859	77.0733	202.136	149.721	129.916	141.601	124.222	280.147	587.566	-0.234335	-0.208128	0.0399791	-0.574473	0.431039	-0.463265	0.408589	-0.552332	-1.14625	-0.14848	0.599704	-0.111208	-0.882037	0.0664693	-0.3641	-0.544888	0.130795	0.537209	1.88868	2.03227	-1.06588	1.07759	0.62645	-0.768528	splicing factor PWI domain-containing	P:GO:0006397	P:mRNA processing
MA_8247819g0010.1	28.5549	23.1508	15.1769	14.6693	26.1192	28.9413	28.8283	14.2955	31.8749	37.4636	21.5403	24.0256	27.0353	25.3676	30.1591	33.0768	23.6846	30.483	31.2003	25.1919	58.5762	78.1158	-0.291328	-0.869466	-0.915454	0.277675	-0.826205	0.140306	0.504181	-0.770985	-0.62009	0.04793	-0.183369	0.137369	0.200342	1.15568	0.690505	-0.288919	0.514567	0.0657159	1.42057	1.54465	-0.40923	0.998054	0.253278	0.409629	hypothetical protein EUGRSUZ_D024681, partial	C:GO:0009507; F:GO:0016491; P:GO:0055114	C:chloroplast; F:oxidoreductase activity; P:oxidation-reduction process
MA_8247894g0010.1	18.7392	15.1678	21.5671	13.6215	16.9006	25.8405	16.8993	30.6332	13.1896	30.3277	18.6683	12.0128	27.8304	29.5956	18.9891	31.2392	32.9893	39.1925	15.6002	20.8485	6.79144	10.189	-0.287941	0.193162	-0.432967	-0.335175	0.82143	-0.335071	0.807427	-0.671566	-1.26751	0.687581	0.188914	-0.000103981	0.159201	0.0273758	0.10364	0.359488	-0.244674	0.747601	-0.818978	-0.677928	-0.522121	-1.19994	0.459976	0.448538	chromosome transmission fidelity 18 homolog	F:GO:0000166	F:nucleotide binding
MA_824803g0010.1	1330.48	1345.94	1294.83	1241.65	1564.08	1455.33	1583.57	1563.32	1266.2	1670.7	1333.35	1481.18	1554.53	1497.4	1528.06	1584.01	1503.13	1636.65	1364.41	1142.32	808.181	1022.3	0.0166534	-0.0391591	-0.0996058	-0.304585	-0.000701743	-0.322441	0.0950805	-0.325181	-0.173596	-0.00882948	0.0410767	0.017856	-0.0335868	0.018962	-0.0566044	-0.0296885	0.0332056	-0.374487	-0.379806	-0.613008	-0.338691	-0.969554	0.0963714	0.126208	craniofacial development 1
MA_82481g0010.1	11.6004	38.3186	42.3355	33.5299	39.1787	29.9749	33.7987	82.7097	18.6853	62.4393	43.7987	9.61023	126.43	76.8076	53.6162	45.94	38.9105	71.1271	18.0002	22.5858	18.6765	84.9084	1.64174	1.78207	1.45437	-1.02931	1.05896	-0.821915	0.658945	-0.501921	-2.57992	1.6652	1.32881	-0.2074	0.442897	-0.834577	-1.06863	0.185163	-1.23744	1.15246	2.76933	1.09637	-2.12633	-0.822562	1.71358	-0.532355	ethylene-responsive transcription factor ERF024-like	F:GO:0003677; C:GO:0005667; F:GO:0003700; P:GO:0006355; P:GO:0006355	F:DNA binding; C:transcription factor complex; F:transcription factor activity, sequence-specific DNA binding; P:regulation of transcription, DNA-templated; P:regulation of transcription, DNA-templated
MA_82491g0010.1	174.899	383.186	468.086	253.57	460.926	339.027	457.276	418.654	71.4438	465.619	303.719	102.109	420.637	350.214	392.068	644.998	325.664	729.415	198.002	179.818	59.4251	20.378	1.12706	1.41511	0.533316	-2.67273	-0.138462	-2.66128	0.0145818	-0.614767	-2.17808	-0.131662	0.0467035	-0.0114451	-0.232882	0.622329	-0.361395	0.646472	-0.614694	0.810371	-3.04055	-4.43346	1.49902	-2.923	2.15205	0.158171	Ovarian tumor
MA_825007g0010.1	341.767	509.317	481.666	380.355	332.635	360.733	273.372	377.81	198.943	619.933	362.596	126.134	564.56	575	564.087	536.579	561.664	704.738	418.804	435.211	197.801	105.286	0.574168	0.493798	0.153908	-0.73868	0.183202	-0.45654	0.896167	-0.772103	-2.28808	0.761408	0.671144	-0.28214	0.760202	0.505004	0.5708	0.184696	0.207383	1.77867	-1.68927	-1.65031	0.903365	-0.464809	1.10978	-0.00741035	small heat-shock
MA_8250703g0010.1	12.4928	27.9406	22.3659	16.765	22.2781	17.5715	30.8164	25.5277	3.2974	26.7597	18.6683	4.80512	36.5771	36.6421	25.6911	40.4272	33.8352	45.7245	12.0001	14.7677	0	0	1.10091	0.792218	0.396847	-2.43744	0.188525	-2.88824	0.254018	-0.497121	-2.2576	0.690881	1.01926	0.450799	0.197385	0.64308	0.393046	0.751188	-0.597346	1.44157	-3.75412	-4.5409	0	-4.9917	2.45438	-0.0827802	hypothetical protein SELMODRAFT_421953	F:GO:0043167	F:ion binding
MA_825097g0010.1	950.343	902.881	782.008	1213.36	1030.94	3284.84	1830.1	1019.07	5430.83	1214	2996.26	3620.66	1427.3	1865.23	2213.9	1288.16	1796.65	1217.14	3128.43	3470.4	1014.47	804.932	-0.0738333	-0.280939	0.352163	2.39608	-0.0166956	1.56873	0.235598	1.30269	1.57569	0.468945	-0.816138	0.827353	1.10189	0.337768	0.817449	0.00372956	0.0622571	-0.0611323	-0.239308	-0.356627	0.33342	-0.85056	-0.983939	0.132617	arogenate dehydratase prephenate dehydratase chloroplastic-like	F:GO:0004106; P:GO:0009094; P:GO:0000162; P:GO:0009094; C:GO:0005737; P:GO:0006571; F:GO:0004664	F:chorismate mutase activity; P:L-phenylalanine biosynthetic process; P:tryptophan biosynthetic process; P:L-phenylalanine biosynthetic process; C:cytoplasm; P:tyrosine biosynthetic process; F:prephenate dehydratase activity	Prephenate dehydratase; Chorismate mutase
MA_82511g0010.1	0.892341	0.798303	2.39635	3.14343	0.768211	0	0.994079	0	0	0	0	0	0.795155	1.40931	0	0	0.84588	1.45157	0	0	0.84893	0	-0.0735359	0.843812	1.13065	-0.82229	-0.82229	-0.995723	-0.82229	0	0	0.0218181	1.26862	0.173432	-0.82229	0	0.884308	1.29371	0	0	-0.920172	-0.82229	0.886691	-0.109032	0.995723	0	F-box PP2-B12	F:GO:0005515	F:protein binding
MA_8251905g0010.1	0.892341	6.38643	3.99391	2.09562	13.0596	230.497	169.988	6.12665	513.296	28.5437	288.64	454.084	34.9868	85.9681	72.6053	16.5384	57.5198	14.5157	312.003	339.656	39.8997	37.3597	1.9647	1.4	0.710056	5.19297	-0.980258	1.58871	1.0713	3.29334	3.94521	1.35591	-1.41243	3.60427	2.38826	1.29922	3.03763	-0.929119	0.111915	-0.417816	4.34135	1.44804	0.0924989	-2.06373	-1.41224	-0.32327	type I inositol polyphosphate 5-phosphatase 1-like isoform X2	P:GO:0019637; P:GO:0044763; P:GO:0016311; P:GO:0044238; P:GO:0044710; F:GO:0016787	P:organophosphate metabolic process; P:single-organism cellular process; P:dephosphorylation; P:primary metabolic process; P:single-organism metabolic process; F:hydrolase activity
MA_8253027g0010.1	13618	9088.68	9555.03	10229.8	6872.41	6729.89	6901.89	6401.32	6922.35	6796.07	6731.35	7052.71	6117.13	6209.43	7135.42	7361.43	6275.58	6517.56	6356.47	6495.16	11960.6	9499.56	-0.583321	-0.511139	-0.412708	0.0104443	-0.102431	0.00427011	-0.0161128	-0.0138028	0.0534687	-0.167937	-0.116103	0.00617416	0.0541746	0.201586	-0.0286168	-0.0603601	-0.0826588	-0.118795	-0.519539	0.466986	0.332324	0.793135	-0.0311817	-0.000313994	elongation factor 1-beta 2-like	P:GO:0006448; F:GO:0003746; C:GO:0005840; C:GO:0005853	P:regulation of translational elongation; F:translation elongation factor activity; C:ribosome; C:eukaryotic translation elongation factor 1 complex
MA_8253301g0010.1	52.6481	63.8643	51.9209	49.2471	59.9204	69.2524	48.7099	83.7308	69.2455	63.3313	79.6992	82.8883	44.5287	50.7353	46.9142	29.4016	63.441	58.0629	68.4007	70.3635	69.6123	78.1158	0.273896	-0.0196913	-0.0944883	0.20548	0.475961	0.498874	0.0785949	0.327034	0.382948	-0.420151	-0.441399	-0.293394	-0.346474	-1.47874	-0.394909	-0.123269	-0.217604	-0.233282	0.560438	0.377039	-0.164046	0.506387	-0.754937	-0.200007	glutathionyl-hydroquinone reductase	P:GO:0006803; F:GO:0005515; P:GO:0006749; F:GO:0004364	P:obsolete glutathione conjugation reaction; F:protein binding; P:glutathione metabolic process; F:glutathione transferase activity	Glutathione transferase
MA_8253793g0010.1	64.2486	89.41	44.7318	68.1076	49.9337	41.3447	64.6151	60.2453	42.8663	72.2512	48.1067	64.8691	76.3349	64.8284	71.4883	80.8544	76.975	78.3849	79.2008	63.414	37.3529	33.9634	0.470536	-0.512748	0.0828994	-0.215508	0.26598	-0.580917	0.524232	-0.576932	-0.153251	0.602499	0.636528	0.365408	0.509127	0.41846	0.348412	0.116013	0.707696	-0.0322261	-0.900101	-0.542776	0.133492	-0.774692	-0.00557273	-0.213739	pentatricopeptide repeat-containing At5g46100
MA_82539g0010.1	7.13873	13.5712	11.9817	16.765	14.596	7.23533	7.95263	11.2322	9.89221	10.7039	3.59005	4.80512	9.54186	5.63725	10.053	9.188	7.61292	10.161	0	3.47474	20.3743	16.9817	0.84024	0.673608	1.12616	-0.517879	-0.350494	0.282914	-0.414189	-1.3504	-1.01159	-0.565047	-0.31124	-0.800792	-0.496733	-0.26381	-0.506108	-0.0685198	-2.19851	-0.375521	1.14365	0.205352	0.24935	1.25549	0.624987	0.843315	unknown
MA_8254381g0010.1	6.24639	4.78982	7.18904	7.33467	7.68211	3.10085	3.97632	9.18997	4.39654	5.35194	6.4621	2.40256	6.36124	4.9326	5.58502	14.7008	8.4588	4.35472	8.40009	7.81817	36.504	10.189	-0.323744	0.176433	0.201863	-0.68601	0.231033	0.116957	-0.450848	0.232384	-0.900578	-0.238097	0.532739	-0.802967	-0.398857	0.623689	-0.107421	-0.246387	0.333093	1.37386	0.626749	0.365966	1.74496	2.91389	0.548458	-0.863657	---NA---
MA_8254504g0010.1	4.46171	7.18473	5.59148	6.28686	11.5232	11.3698	15.9053	7.14775	6.59481	8.9199	6.4621	12.0128	5.56608	4.22794	16.7551	0	6.76704	4.35472	8.40009	13.899	5.09358	6.79268	0.583583	0.27125	0.415946	-0.721513	-0.620124	-1.15439	-0.336201	-0.410744	0.391533	-0.931494	-1.24251	0.432874	0.503632	-3.0264	-0.069038	-0.889515	0.333093	0.195282	0.512767	-0.684408	-0.354828	-1.47211	0.377542	0.729169	unknown	F:GO:0003824; P:GO:0008152	F:catalytic activity; P:metabolic process
MA_82551g0010.1	871.817	839.017	902.624	835.105	1005.59	904.416	963.263	899.596	852.929	1001.7	888.898	860.116	975.655	909.007	898.071	900.424	908.475	924.652	768.008	873.029	919.391	1110.6	-0.0552617	0.0500432	-0.0619963	-0.237285	-0.160521	-0.17531	-0.00557566	-0.172186	-0.219618	-0.0435521	0.00729709	-0.0619749	-0.162965	0.00132682	0.0141537	-0.115356	-0.210641	0.0214736	0.348889	0.143168	-0.272322	-0.0671786	0.163219	0.0249413	WD repeat-containing 70	F:GO:0005515	F:protein binding
MA_825608g0010.1	346.228	281.801	285.964	349.969	318.039	346.262	341.963	252.214	391.292	271.165	417.164	342.365	277.509	281.863	250.209	222.35	308.746	241.687	464.405	397.858	819.218	648.7	-0.296097	-0.275014	0.015457	0.298194	-0.333379	0.193874	-0.229252	0.619589	0.33526	-0.19601	-0.295923	0.10432	-0.344846	-0.18105	0.290731	-0.165386	0.154416	0.216134	0.90389	1.02604	0.336232	1.25795	-0.00168754	-0.268045	neutral alkaline invertase chloroplastic	F:GO:0033926	F:glycopeptide alpha-N-acetylgalactosaminidase activity	Endo-alpha-N-acetylgalactosaminidase
MA_82562g0010.1	1085.98	1257.33	1196.58	985.989	1086.25	972.635	1289.32	866.92	327.542	966.025	859.459	460.09	1715.94	1818.72	1736.94	1872.52	1569.11	1858.74	1132.81	1131.03	882.038	930.596	0.211183	0.139793	-0.139218	-1.72653	-0.325049	-1.97358	-0.169058	-0.168447	-1.06851	0.65916	0.902263	0.247046	0.676696	1.11011	0.855228	0.943474	0.398003	1.29579	-0.222547	-0.222906	-0.077229	-0.547181	1.48461	0.178274	KINESIN LIGHT CHAIN-RELATED 3 isoform X1	F:GO:0005515	F:protein binding
MA_8256450g0010.1	3637.18	3773.58	2870.82	3073.23	4880.44	5719.01	6011.2	3892.46	5900.16	4446.57	5347.03	5703.67	4625.42	5339.89	5450.98	5343.74	5037.21	4631.97	5348.46	5034.9	5045.19	3702.01	0.053098	-0.341251	-0.242994	0.27369	-0.326254	-0.0268942	-0.13429	0.265989	0.359127	-0.0774126	-0.0989379	0.300585	0.159473	0.457067	0.371859	0.0589191	0.000385316	-0.179894	0.0254799	-0.39861	0.446497	-0.252697	0.0757476	0.0970105	unknown	F:GO:0008270; C:GO:0005622	F:zinc ion binding; C:intracellular
MA_8256563g0010.1	381.03	352.85	339.483	495.614	198.967	195.354	179.928	172.567	223.124	259.569	234.79	289.508	276.714	223.376	240.156	174.572	193.706	246.767	235.202	256.262	348.061	166.421	-0.110547	-0.166104	0.378441	0.164541	-0.204264	0.308882	0.381908	-0.144166	0.156913	0.473841	0.192464	-0.144341	0.270207	0.0165693	0.165806	-0.0726802	0.00252406	-0.17534	-1.19021	-0.256282	1.06	0.948063	-0.683161	-0.264044	unknown	C:GO:0016021	C:integral component of membrane
MA_8256677g0010.1	89.2341	92.6032	95.8539	71.2511	96.7945	101.295	105.372	87.8152	60.4524	129.339	132.832	98.5049	115.297	121.201	136.275	99.2304	92.2009	122.658	99.601	157.232	76.4037	44.1524	0.0528845	0.102137	-0.320654	-0.670284	-0.138946	-0.791582	0.414438	0.0381593	-0.389425	0.249994	0.256526	0.121298	0.489238	0.174441	0.069536	-0.0759099	-0.411778	0.669203	-0.998871	-1.11495	0.7776	-0.458649	0.0962841	-0.387694	unknown	F:GO:0003690; P:GO:0006355	F:double-stranded DNA binding; P:regulation of transcription, DNA-templated
MA_825689g0010.1	0	0	0.798782	2.09562	0	19.6387	0	0	1.09913	0	0	0	2.38546	0.704657	84.8923	97.3928	0.84588	0	31.2003	0	0	0	0	0.847021	1.63023	1.06979	0	1.06979	0	0	0	1.75935	-3.5978	0	6.42446	6.62048	0.884308	0	5.009	0	0	0	0	0	0	4.36728	---NA---
MA_82569g0010.1	9.81575	14.3695	11.183	11.5259	4.60926	6.20171	3.97632	6.12665	1.09913	7.13592	5.02608	4.80512	3.97577	4.9326	7.81903	9.188	10.9964	7.25786	7.20008	6.0808	8.4893	0	0.506932	0.17173	0.211781	-1.41802	0.345412	-1.24528	0.536494	-0.433087	-0.486981	-0.17289	-0.279676	-0.172733	0.652808	0.515576	0.751311	0.0214627	0.444418	0.286587	-3.43506	-2.48781	3.2463	0.931224	-0.222247	0.25712	pentatricopeptide repeat	F:GO:0008270	F:zinc ion binding
MA_82569g0020.1	153.483	131.72	110.232	148.789	77.5893	71.3197	66.6033	72.4986	45.0645	95.4429	65.339	57.6614	70.7688	90.196	77.0733	90.0424	79.5127	89.2717	84.0009	89.4746	112.059	33.9634	-0.219059	-0.473873	-0.0445131	-0.770676	-0.0966149	-0.553437	0.295343	-0.539818	-0.717264	-0.130976	0.334584	-0.217239	-0.00950336	0.308822	0.131498	-0.0954017	0.357621	0.625101	-2.14353	-1.16849	1.69316	0.741908	0.204682	0.124531	pentatricopeptide repeat-containing chloroplastic	F:GO:0005515	F:protein binding
MA_8257306g0010.1	410.477	393.563	424.153	422.267	407.92	384.506	382.72	370.662	403.383	393.368	432.243	523.758	426.203	431.25	460.206	336.281	449.162	361.442	475.205	463.009	321.745	251.329	-0.060554	0.0471722	0.040758	-0.0160973	-0.137827	0.0756652	-0.0522767	0.135634	0.41211	0.0631036	0.165112	-0.0917625	0.173592	-0.140041	0.276453	-0.121793	0.136408	-0.177498	-0.705505	-0.696512	0.355087	-0.249663	-0.451596	-0.168422	bifunctional 3-dehydroquinate dehydratase shikimate chloroplastic isoform X1	P:GO:0009094; P:GO:0000162; P:GO:0006571; P:GO:0055114; F:GO:0004764	P:L-phenylalanine biosynthetic process; P:tryptophan biosynthetic process; P:tyrosine biosynthetic process; P:oxidation-reduction process; F:shikimate 3-dehydrogenase (NADP+) activity	Shikimate dehydrogenase; Quinate/shikimate dehydrogenase
MA_82573g0010.1	339.982	467.007	382.617	424.363	692.158	365.901	417.513	659.635	171.465	385.34	251.304	130.939	459.599	387.561	282.602	595.383	418.71	557.404	225.602	176.343	217.326	251.329	0.456836	0.16997	0.318999	-2.00688	-0.0693292	-1.27897	-0.843314	-0.614708	-1.54999	-0.589671	0.0827515	-0.727911	-1.28932	-0.147616	-0.65446	0.531439	-0.154999	0.426668	-0.434389	-1.45788	-0.208821	-0.938788	1.6654	0.540228	probable BOI-related E3 ubiquitin- ligase 2	C:GO:0005634; F:GO:0004842; F:GO:0008270; P:GO:0031347; P:GO:0016567	C:nucleus; F:ubiquitin-protein transferase activity; F:zinc ion binding; P:regulation of defense response; P:protein ubiquitination
MA_8257559g0010.1	81.203	73.4439	77.4819	81.7292	45.3244	42.3783	45.7276	40.8443	41.7671	47.2755	62.467	52.8563	26.2401	35.2328	41.3292	27.564	53.2904	33.3862	82.8009	70.3635	17.8275	50.9451	-0.143038	-0.0668319	0.00920451	-0.115271	-0.146742	-0.127774	0.0595175	0.394715	0.157824	-0.766041	-0.259677	0.0125029	-0.130121	-0.550833	0.375666	-0.489462	0.40096	0.406072	-0.662205	0.165214	-1.46414	-1.31143	-0.204839	-0.549031	---NA---
MA_82585g0010.1	2212.11	3256.28	2788.55	2583.9	4208.26	7206.39	6249.77	3953.73	7932.46	4249.44	6709.81	7314.59	4981.64	6223.53	6516.6	5915.24	5977.83	4630.52	6918.07	7205.75	3690.3	2642.35	0.55759	0.333955	0.224031	0.914384	-0.0899872	0.343915	0.0140468	0.658875	0.783361	0.243346	-0.211512	0.570469	0.630775	0.581101	0.596285	0.123872	0.0440913	-0.021626	0.25629	-0.671198	0.481761	-0.759906	-0.226939	0.102989	TIFY 8 isoform X2	C:GO:0005634; F:GO:0003714; P:GO:0009611; P:GO:2000022; P:GO:0031347; P:GO:1903507	C:nucleus; F:transcription corepressor activity; P:response to wounding; P:regulation of jasmonic acid mediated signaling pathway; P:regulation of defense response; P:negative regulation of nucleic acid-templated transcription
MA_825860g0010.1	3.56936	6.38643	6.39026	8.38248	13.8278	5.16809	2.98224	5.10554	6.59481	11.5959	8.61613	4.80512	8.7467	4.9326	5.58502	9.188	2.53764	21.0478	15.6002	10.4242	0	3.39634	0.692883	0.693631	1.03798	-0.965218	-1.28011	0.931435	-0.235353	-0.389422	-1.11755	-0.605318	-0.0561604	-1.89665	-1.17104	0.738681	-0.787332	0.807684	0.787669	0.976699	-0.0556913	-1.75393	-2.1363	-1.99358	-0.543746	-0.640633	unknown	F:GO:0046983	F:protein dimerization activity
MA_825873g0010.1	436.355	315.33	436.934	399.216	322.648	414.481	352.898	294.079	529.783	383.556	376.238	574.211	305.339	348.1	389.834	297.691	369.649	282.331	384.004	398.727	578.121	533.225	-0.467375	0.00190926	-0.128027	0.713695	-0.133326	0.584789	0.248765	-0.0277188	0.5809	-0.0792965	-0.25114	0.128906	0.27213	0.0175542	0.328954	-0.440705	0.0293995	-0.525079	0.288643	0.72302	0.116418	0.710532	-0.700759	0.139308	tRNA wybutosine-synthesizing 4	F:GO:0008168; P:GO:0032259	F:methyltransferase activity; P:methylation
MA_8259478g0010.1	820.954	1013.85	898.63	795.288	968.714	726.634	1095.48	1056.85	244.008	1081.09	707.241	303.924	1536.24	1571.38	1291.26	1299.18	1658.77	1462.46	490.805	618.504	93.3823	261.518	0.30413	0.130275	-0.0457674	-1.98473	0.1255	-2.16197	0.158193	-0.611511	-1.8273	0.664711	1.11167	0.177242	0.414262	0.297585	0.649853	0.435559	-0.526153	1.02267	-1.64664	-1.88514	-1.47583	-3.53821	1.84635	0.0389721	Sister chromatid cohesion Dcc1	C:GO:0031390; P:GO:0007064	C:Ctf18 RFC-like complex; P:mitotic sister chromatid cohesion
MA_82595g0010.1	480.079	550.031	491.251	478.849	526.224	383.472	526.862	489.111	262.693	461.159	424.344	371.195	474.707	446.048	423.345	490.639	422.094	510.954	354.004	409.151	348.061	343.03	0.195858	0.0331193	-0.00369438	-0.999556	-0.10531	-1.0013	-0.190028	-0.119757	-0.312329	-0.148342	0.217549	0.0017437	-0.313181	0.00449347	-0.212129	0.147624	-0.260798	0.140095	-0.483741	-0.615882	0.0209458	-0.59668	0.504101	-0.145752	pentatricopeptide repeat-containing chloroplastic	F:GO:0008270; F:GO:0005515	F:zinc ion binding; F:protein binding
MA_826056g0010.1	20.5238	16.7644	12.7805	18.8606	26.8874	24.8068	20.8757	35.7388	41.7671	15.1638	24.4124	52.8563	17.4934	20.435	12.287	11.0256	23.6846	12.3384	36.0004	30.404	28.0147	10.189	-0.27695	-0.643306	-0.116028	0.61689	0.397691	0.967176	-0.786843	0.652762	1.73635	-0.592601	-0.267782	-0.350285	-1.06959	-1.61119	-0.57369	-0.277187	0.542009	-0.778167	-0.943853	-1.31753	1.3747	0.407457	-1.29979	0.0222221	receptor 12	F:GO:0005515	F:protein binding
MA_826214g0010.1	184.715	204.366	216.47	208.514	206.649	208.791	198.816	218.517	227.521	197.13	173.041	258.275	221.848	181.097	195.476	187.435	142.954	201.043	198.002	172.868	746.21	590.963	0.145107	0.227729	0.173961	0.138182	0.0801883	0.193656	-0.0676984	-0.187022	0.388037	0.101917	-0.204247	-0.0554738	-0.0797934	-0.220264	-0.608728	0.0282149	0.193359	-0.576487	1.67242	1.51136	0.336007	1.90284	-0.375813	0.269528	ribulose-1,5 bisphosphate carboxylase oxygenase large subunit N- chloroplastic	C:GO:0009570; P:GO:0018026; F:GO:0016279	C:chloroplast stroma; P:peptidyl-lysine monomethylation; F:protein-lysine N-methyltransferase activity
MA_8263034g0010.1	5.35405	2.39491	2.39635	3.14343	0.768211	0	0.994079	0	2.19827	0	0	1.20128	0	0	3.35101	0	1.69176	0	1.20001	1.73737	5.94251	0	-0.904302	-0.903692	-0.61685	0.855002	-0.82229	0.681569	-0.82229	0	1.13834	-0.82229	0	0.173432	1.29906	0	1.42855	0	1.13751	0.314449	-2.66768	-0.82229	2.79546	1.79973	-0.14262	0	TIR1 AFB auxin receptor 6
MA_8263680g0010.1	176.684	158.862	184.519	162.411	146.728	129.202	137.183	154.187	148.383	151.638	134.986	96.1023	139.947	144.455	128.455	132.307	155.642	113.223	115.201	119.01	547.56	336.237	-0.15248	0.0622549	-0.120809	0.0160726	0.0710645	0.112439	0.0471718	-0.166658	-0.652539	-0.0677903	0.159814	-0.0963664	-0.190489	-0.219255	0.0134597	-0.418268	-0.226834	0.305576	0.924455	1.19082	0.701885	1.98907	0.509001	-0.0627042	callose synthase 12-like	F:GO:0003843; P:GO:0006075; C:GO:0000148; P:GO:0005982; P:GO:0005985	F:1,3-beta-D-glucan synthase activity; P:(1->3)-beta-D-glucan biosynthetic process; C:1,3-beta-D-glucan synthase complex; P:starch metabolic process; P:sucrose metabolic process	1,3-beta-glucan synthase
MA_82638g0010.1	2799.27	1990.97	1798.06	2361.76	1432.71	1939.07	1754.55	1477.54	2702.77	1503.9	1907.76	2510.67	1389.93	1482.6	1686.68	1286.32	1393.16	1350.69	1917.62	1842.48	3465.33	1586.09	-0.491373	-0.638325	-0.245093	0.915218	0.0444198	0.623051	0.0699072	0.342969	0.738986	-0.0437057	-0.387007	0.292167	0.235282	-0.199804	-0.0847759	-0.154901	0.00743708	-0.446216	-0.819184	0.146628	1.12703	0.981488	-0.516726	0.0234749	bifunctional nitrilase nitrile hydratase NIT4A	F:GO:0016810; P:GO:0006807	F:hydrolase activity, acting on carbon-nitrogen (but not peptide) bonds; P:nitrogen compound metabolic process
MA_8264032g0010.1	14.2775	8.78133	11.183	16.765	6.14568	4.13447	0.994079	3.06332	0	3.56796	1.43602	1.20128	10.337	2.81863	1.117	1.8376	4.2294	2.90315	0	0	0.84893	0	-0.643301	-0.326541	0.21763	-2.83707	-0.814412	-0.995723	-0.645522	-0.907023	-1.05321	0.665896	-0.427162	-1.84135	-1.75505	-0.517988	0.363985	-0.226913	-1.28453	-1.13834	-3.93333	-2.83707	0.886691	-0.109032	-0.14262	1.07569	probable leucine-rich repeat receptor kinase At1g35710	F:GO:0005515	F:protein binding
MA_826420g0010.1	188.284	158.064	146.976	151.932	147.496	131.27	182.911	168.483	197.844	140.934	162.27	183.796	160.621	158.548	167.551	154.358	157.334	164.028	175.202	145.939	176.577	118.872	-0.250945	-0.355189	-0.307658	0.421211	0.19071	0.112635	-0.0652035	0.202039	0.380707	0.122189	0.270508	0.308576	0.182754	-0.125538	-0.098171	0.217483	0.109965	-0.330712	-0.65906	-0.308936	0.566956	-0.0505556	-0.00692723	-0.303783	NADH dehydrogenase [ubiquinone] iron-sulfur mitochondrial	F:GO:0016491; P:GO:0055114	F:oxidoreductase activity; P:oxidation-reduction process
MA_8264261g0010.1	100.835	46.3016	68.6953	78.5857	44.5562	25.8405	19.8816	21.4433	34.0732	24.0837	25.1304	38.4409	38.1674	31.0049	24.5741	36.752	21.147	39.9182	42.0004	34.7474	59.4251	173.213	-1.10627	-0.547094	-0.355645	-0.377279	-1.02137	0.748138	-0.860896	0.0589762	0.652942	-0.217993	0.253883	-1.12542	-0.832965	0.750272	-0.0191716	0.705992	0.718623	-0.141855	0.774627	1.93513	-1.52763	1.53292	-0.917463	0.0386807	coronatine-insensitive 1	P:GO:0009909; P:GO:0010218; P:GO:0009611; P:GO:0031146; P:GO:0010118; P:GO:0009641; P:GO:0009901; P:GO:0050832; P:GO:0009625; P:GO:0009867; P:GO:0031348; P:GO:0042742	P:regulation of flower development; P:response to far red light; P:response to wounding; P:SCF-dependent proteasomal ubiquitin-dependent protein catabolic process; P:stomatal movement; P:shade avoidance; P:anther dehiscence; P:defense response to fungus; P:response to insect; P:jasmonic acid mediated signaling pathway; P:negative regulation of defense response; P:defense response to bacterium
MA_82642g0010.1	353.367	768.766	679.764	388.737	569.244	2549.94	885.724	874.068	4686.71	681.48	1960.89	3415.24	460.395	742.003	1140.46	606.408	944.847	460.874	2637.63	3547.71	5359.3	2961.61	1.11918	0.94191	0.137258	3.03923	0.617816	2.40233	0.259208	1.52338	2.32355	-0.305578	-1.77959	0.636906	1.00123	-0.526729	0.112212	-0.563288	0.427545	0.0548874	3.06355	2.37722	0.855446	2.59576	-1.94585	0.378784	glucan endo-1,3-beta-glucosidase 14	P:GO:0005975; F:GO:0004553	P:carbohydrate metabolic process; F:hydrolase activity, hydrolyzing O-glycosyl compounds
MA_826437g0010.1	60.6792	82.2252	78.2807	67.0598	87.576	78.555	89.4671	70.4564	97.823	95.4429	81.1352	88.8947	95.4186	85.9681	127.338	88.2048	86.2797	89.2717	105.601	61.6767	30.5615	27.1707	0.432237	0.362185	0.14202	0.157931	-0.309852	0.127454	0.12276	-0.231674	-0.10144	0.122395	0.128534	0.0304774	0.534966	0.320058	0.288583	-0.0954017	0.376149	-0.520307	-1.13059	-1.65272	0.16397	-1.51923	0.00915792	-0.0460491	FAM136A
MA_8264424g0010.1	18.7392	18.361	25.561	22.004	20.7417	14.4707	15.9053	15.3166	4.39654	20.5158	13.6422	15.6166	22.2643	19.7304	27.9251	23.8888	24.5305	26.8541	10.8001	16.505	1.69786	3.39634	-0.0279093	0.428251	0.220825	-2.01036	-0.414122	-1.64737	-0.0150691	-0.555262	-0.372767	0.097656	0.422213	-0.362991	0.411858	0.609156	0.645881	0.372495	-0.311332	0.0751413	-2.16669	-2.30609	-0.704487	-2.64758	0.0248447	0.079401	pentatricopeptide repeat-containing mitochondrial-like isoform X3
MA_8264428g0010.1	226.655	184.408	178.128	182.319	151.337	107.496	126.248	132.744	89.0299	169.478	85.4433	88.8947	184.476	146.569	196.593	156.196	176.789	158.947	115.201	84.2625	162.995	132.457	-0.296143	-0.345852	-0.312491	-0.758794	-0.187797	-0.499167	0.162316	-0.979761	-0.923279	0.283961	0.44374	-0.259628	0.375259	0.233091	0.410691	-0.091991	0.426799	-0.0763242	-0.77047	-0.190894	0.297271	0.366005	0.501336	0.32782	unknown	F:GO:0008270; F:GO:0042393	F:zinc ion binding; F:histone binding
MA_826527g0010.1	656.763	693.725	709.319	622.399	851.177	760.743	764.447	775.021	745.213	762.652	766.118	706.352	852.406	832.199	808.711	714.827	856.876	724.335	633.607	735.777	916.845	1164.94	0.0788751	0.110899	-0.0774118	-0.191565	-0.135059	-0.0367135	-0.158239	0.00653341	-0.110486	0.0020784	0.129358	-0.154852	-0.0737466	-0.116485	0.144674	-0.0742677	-0.273585	0.0587986	0.825858	0.452273	-0.345177	0.261948	0.113873	-0.0101437	RBL isoform X2	F:GO:0005515	F:protein binding
MA_82655g0010.1	7875.8	8000.59	8433.54	8316.47	8825.97	7972.3	8412.89	8542.59	8558.96	8380.25	7931.87	6813.66	7390.17	7642.71	8647.85	7456.98	7924.2	7765.19	8786.49	9033.46	4732.79	4989.22	0.0226775	0.0987001	0.0785343	-0.0443138	-0.0470768	0.0248317	-0.0747535	-0.0793226	-0.298524	-0.256116	-0.0609041	-0.0691455	-0.0294109	-0.196056	-0.108394	-0.109958	0.147609	0.406798	-0.658507	-0.822815	-0.0761091	-0.829779	0.304132	0.00733397	membrane steroid-binding 2-like	C:GO:0043231; C:GO:0016021; C:GO:0012505; C:GO:0044444; F:GO:0020037	C:intracellular membrane-bounded organelle; C:integral component of membrane; C:endomembrane system; C:cytoplasmic part; F:heme binding
MA_826566g0010.1	226.655	238.693	216.47	222.136	267.337	254.27	239.573	258.34	251.702	221.214	218.275	266.684	249.679	294.546	302.708	240.726	331.585	260.557	208.802	200.666	261.47	292.085	0.0743389	-0.0660303	-0.0289254	-0.086611	-0.0492016	0.0709616	-0.272101	-0.0192033	0.268584	-0.0982087	0.211361	-0.157573	0.178638	-0.101475	0.358876	0.23518	-0.0637138	-0.40856	0.364472	0.127272	-0.159164	0.12568	-0.154056	0.219281	AUGMIN subunit 4 isoform X1	P:GO:0051225; C:GO:0070652	P:spindle assembly; C:HAUS complex
MA_826577g0010.1	432.785	423.101	432.141	409.694	344.158	269.774	311.147	330.839	242.909	363.04	214.685	162.173	263.991	279.749	272.549	362.007	267.298	396.279	265.203	289.272	170.635	278.5	-0.0325747	-0.00214393	-0.0789188	-0.500916	-0.0567756	-0.355882	0.0768386	-0.755169	-1.1577	-0.381313	0.0521882	-0.145034	-0.335459	0.129516	-0.306647	0.126057	0.303598	0.831007	-0.634135	-0.304412	-0.703503	-0.862881	0.935825	0.328163	callose synthase 3	F:GO:0003843; P:GO:0006075; C:GO:0000148; P:GO:0005982; P:GO:0005985	F:1,3-beta-D-glucan synthase activity; P:(1->3)-beta-D-glucan biosynthetic process; C:1,3-beta-D-glucan synthase complex; P:starch metabolic process; P:sucrose metabolic process	1,3-beta-glucan synthase
MA_8266620g0010.1	25.8779	26.344	40.7379	18.8606	38.4105	32.0422	0	74.5408	0	19.6238	0	0	0	36.6421	21.2231	23.8888	17.7635	21.0478	0	6.94948	1.69786	0	0.0248046	0.634938	-0.436512	-5.30051	0.938676	0	-0.934272	-4.36624	-4.36624	-5.30051	0.188041	-5.30051	-0.826522	-1.60176	-2.00933	0.0963258	0	2.99086	-4.74835	-5.30051	1.43182	1.43182	0	5.04624	transcription repressor OFP7
MA_826663g0010.1	16.9545	20.7559	27.1586	19.9084	69.9072	113.698	47.7158	32.6754	73.642	81.1711	74.6731	48.0512	133.586	98.6519	116.168	101.068	63.441	100.159	78.0008	94.6867	45.8422	74.7194	0.277062	0.649232	0.219738	0.0740571	-1.07423	0.615599	0.2127	-0.11885	-0.744344	0.924525	-0.202871	-0.541542	0.724581	1.59976	0.936281	0.299915	0.0620863	0.964031	2.07632	0.0947322	-0.692854	-0.0565798	-0.009898	0.599987	aspartyl protease family 2-like	F:GO:0004190; P:GO:0006508	F:aspartic-type endopeptidase activity; P:proteolysis	Acting on peptide bonds (peptidases)
MA_8266769g0010.1	130.282	114.157	110.232	125.737	110.622	114.732	93.4434	101.09	97.823	103.471	106.984	138.147	94.6234	102.175	78.1903	95.5552	92.2009	99.4327	121.201	109.454	269.111	207.177	-0.18906	-0.239095	-0.0508269	-0.175707	-0.128789	0.0653967	-0.095525	0.0477121	0.41351	-0.22319	-0.165687	-0.241103	-0.49523	-0.0804101	-0.131421	-0.0568712	0.178447	-0.33316	0.665141	0.899182	0.375744	1.51603	-0.559089	0.0999703	ACCUMULATION AND REPLICATION OF CHLOROPLASTS 3 isoform X1	C:GO:0009570; C:GO:0009707; P:GO:0010020; C:GO:0035452; F:GO:0003924; P:GO:0016310; F:GO:0016301; F:GO:0043621	C:chloroplast stroma; C:chloroplast outer membrane; P:chloroplast fission; C:extrinsic component of plastid membrane; F:GTPase activity; P:phosphorylation; F:kinase activity; F:protein self-association	Nucleoside-triphosphate phosphatase
MA_82669g0010.1	1162.72	1496.02	1024.84	1214.41	1395.84	3626.97	2488.18	1679.72	5237.38	1689.43	3821.25	5891.07	1721.51	2626.96	2865.12	2113.24	2409.91	1734.63	4854.05	5376.29	549.258	2051.39	0.363349	-0.181942	0.0627006	1.90695	0.266916	1.07345	0.275224	1.17703	1.80139	0.302347	-0.465218	0.833505	1.03693	0.331059	0.520497	0.0380691	0.345063	-0.131895	0.818559	0.555138	-1.89912	-2.17749	-1.2431	-0.0752628	quinolinate chloroplastic	C:GO:0019804; P:GO:0009435; F:GO:0051539; F:GO:0008987	C:obsolete quinolinate synthetase complex; P:NAD biosynthetic process; F:4 iron, 4 sulfur cluster binding; F:quinolinate synthetase A activity
MA_82686g0010.1	63.3562	51.8897	79.8782	80.6814	116	110.597	59.6447	99.0474	146.185	95.4429	104.83	80.4857	84.2864	65.5331	69.2543	93.7176	61.7492	102.336	81.6009	76.4443	100.174	105.286	-0.283093	0.329672	0.343927	0.331124	-0.225822	1.27918	-0.278758	0.133996	-0.243129	-0.456118	-0.746157	-0.948052	-0.735849	-0.0789791	-0.673015	0.0995934	-0.357515	-0.0733875	0.723807	-0.138548	-0.0711228	0.738381	-0.426165	0.0765569	1-acyl-sn-glycerol-3-phosphate acyltransferase 2-like	F:GO:0016746; P:GO:0008152	F:transferase activity, transferring acyl groups; P:metabolic process
MA_8268815g0010.1	227.547	177.223	142.183	172.889	152.874	147.807	148.118	152.145	145.086	139.15	134.268	189.802	159.031	133.18	161.966	148.846	142.954	174.914	178.802	163.313	317.5	271.707	-0.358805	-0.674628	-0.394327	-0.0749325	-0.0068501	-0.0296361	-0.134772	-0.0511554	0.445101	0.0566023	-0.149275	-0.0452964	0.0828189	-0.0314212	-0.0892942	0.327898	0.410587	-0.215632	0.254861	0.825603	0.223941	1.09484	-0.355625	0.137625	basic leucine zipper and W2 domain-containing 2
MA_82688g0010.1	2.67702	6.38643	5.59148	5.23905	6.14568	6.20171	12.923	7.14775	12.0905	5.35194	3.59005	4.80512	7.15639	5.63725	1.117	11.0256	5.07528	7.98365	3.60004	7.81817	4.24465	0	1.00634	0.842063	0.762788	0.873374	0.18933	-0.0889544	-0.169875	-0.468686	-0.129872	0.190859	-0.117753	0.962329	-1.75505	0.561635	-0.423452	0.500104	0.00313434	0.603154	-1.87854	-2.83707	2.39085	-1.40855	1.26208	0.649828	transcription factor bHLH18-like	F:GO:0046983	F:protein dimerization activity
MA_8268g0020.1	321.243	278.608	224.458	295.482	255.814	256.337	289.277	236.897	312.154	223.89	280.742	251.067	260.811	237.469	292.655	306.879	273.219	233.703	285.603	263.212	395.601	230.951	-0.204743	-0.51529	-0.120202	0.286149	-0.110388	0.109444	-0.191508	0.32516	0.164593	0.0277998	-0.109857	0.176706	0.193398	0.372028	0.204992	0.0616209	0.0246776	0.0678851	-0.474328	-0.146905	0.77387	0.45026	0.203621	-0.130716	E24 ASN	C:GO:0016020	C:membrane
MA_8269041g0010.1	1.78468	1.59661	0.798782	1.04781	0	1.03362	0	0	3.2974	0	0.718011	0	0	0	0	20.2136	0.84588	0	4.80005	0.868685	1.69786	3.39634	-0.100885	-0.630492	-0.443431	2.10347	0	2.10347	0	0.780739	0	0	-1.02405	0	0	4.40692	0.884308	0	1.75533	0.902024	0.65879	2.1363	-0.704487	1.43182	0	0.24331	galactan beta-1,4-galactosyltransferase GALS1-like	F:GO:0048531; C:GO:0016020; C:GO:0016021; P:GO:0045489; C:GO:0005794; P:GO:0042546	F:beta-1,3-galactosyltransferase activity; C:membrane; C:integral component of membrane; P:pectin biosynthetic process; C:Golgi apparatus; P:cell wall biogenesis
MA_826924g0010.1	1006.56	1024.22	1004.87	922.073	903.416	973.668	1078.58	858.751	1234.33	918.75	985.829	1196.47	876.261	835.018	971.794	904.1	963.457	930.458	1087.21	952.079	943.161	662.286	0.0250709	-0.00242547	-0.126351	0.449837	-0.0730663	0.19443	0.0242556	0.101559	0.380681	-0.0439806	-0.221377	0.255407	0.105148	0.0741569	0.165797	0.0182492	0.141087	-0.329326	-0.603164	-0.447355	0.509403	-0.193359	-0.14953	-0.0178889	3-isopropylmalate dehydratase large subunit-like	P:GO:0008152	P:metabolic process
MA_82692g0010.1	32.1243	21.5542	23.9635	22.004	9.98674	8.26895	12.923	11.2322	2.19827	13.3799	8.61613	2.40256	12.7225	3.52328	10.053	18.376	10.9964	23.9509	2.40003	9.55554	5.94251	6.79268	-0.554494	-0.40807	-0.526004	-1.7804	0.154919	-2.12211	0.388286	-0.58052	-2.07936	0.320778	-1.03503	0.34171	0.0086798	0.663589	-0.0280763	0.795046	-1.49991	1.63331	-2.0877	-0.495572	-0.166661	-1.00394	2.03278	-0.0530515	---NA---
MA_82695g0010.1	241.824	299.364	282.769	278.717	308.821	363.834	340.969	296.121	502.305	308.629	314.489	458.889	283.87	307.23	285.953	257.264	282.524	289.589	434.405	505.575	367.587	237.744	0.306797	0.224803	0.204057	0.699999	-0.0603818	0.557566	-0.000894609	0.0270501	0.570746	-0.121128	-0.24323	0.142433	-0.110619	-0.202204	-0.0675818	-0.09156	0.464768	0.139491	-0.0244513	-0.375971	0.626542	0.108138	-0.427419	0.20965	ycf20 isoform X1	C:GO:0016021	C:integral component of membrane
MA_8269813g0010.1	0.892341	3.19321	0.798782	0	2.30463	1.03362	0.994079	4.08443	0	3.56796	0	0	3.18062	0.704657	1.117	1.8376	0	2.17736	0	0	0	0	1.14788	-0.0731515	-0.920172	-1.72449	0.621597	-0.995723	0.467061	-2.19155	-2.19155	0.339227	-0.254568	-0.728767	-0.642465	-0.841414	-2.34609	-0.523722	0	0	-0.920172	-1.72449	0	-0.995723	0.995723	1.02405	TIR P-loop LRR	P:GO:0007165; F:GO:0043531	P:signal transduction; F:ADP binding
MA_8271260g0010.1	124.928	119.745	127.805	139.359	140.583	115.765	115.313	146.018	106.616	123.095	131.396	108.115	84.2864	125.429	74.8393	148.846	120.115	117.577	105.601	98.1615	106.116	139.25	-0.0606271	0.0325944	0.156522	-0.39575	0.0543532	-0.112121	-0.190203	0.0934188	-0.18559	-0.731256	0.114715	-0.283629	-0.900626	0.0274808	-0.27962	-0.065612	-0.312637	-0.138	0.155403	-0.0136442	-0.388822	-0.118837	0.0921632	-0.181249	vacuolar sorting-associated chloroplastic	C:GO:0000938; F:GO:0019905; C:GO:0005829; C:GO:0000139; P:GO:0042147; P:GO:0006896	C:GARP complex; F:syntaxin binding; C:cytosol; C:Golgi membrane; P:retrograde transport, endosome to Golgi; P:Golgi to vacuole transport
MA_82717g0010.1	0	0	0	2.09562	2.30463	0	3.97632	4.08443	1.09913	2.67597	0	0	3.18062	0.704657	5.58502	0	3.38352	0.725786	2.40003	0.868685	0	0	0	0	1.63023	-0.654695	0.621597	-1.24528	0.153636	-1.87813	-1.87813	0.339227	0.769481	0.590589	0.994698	-2.34609	-0.213997	-1.09087	1.76555	0.902024	0	-1.72449	0	-2.31508	2.31508	0	hypothetical protein KK1_019558	P:GO:0055086; P:GO:0072522; F:GO:0016740; P:GO:0044711	P:nucleobase-containing small molecule metabolic process; P:purine-containing compound biosynthetic process; F:transferase activity; P:single-organism biosynthetic process
MA_8272072g0010.1	112.435	109.368	92.6588	94.3029	93.7217	114.732	89.4671	112.322	150.581	77.6031	117.754	123.732	73.1542	63.4191	90.4773	60.6408	82.0503	61.6918	52.8006	87.7372	59.4251	64.5304	-0.0395497	-0.27638	-0.251274	0.678327	0.258659	0.744628	-0.269108	0.595315	0.66617	-0.353166	-0.845223	-0.0663015	-0.0502805	-0.878468	-0.448368	-0.326309	-1.14228	-0.491217	-0.791629	-0.53153	-0.117016	-0.582245	-0.463364	-0.0371907	probable 2-oxoglutarate-dependent dioxygenase ANS	F:GO:0016491; P:GO:0055114	F:oxidoreductase activity; P:oxidation-reduction process
MA_8272078g0010.1	184.715	195.584	170.141	182.319	211.258	247.035	224.662	230.77	251.702	261.353	256.33	253.47	204.355	203.646	222.284	235.213	214.008	219.913	211.202	252.787	250.434	230.951	0.0820607	-0.117905	-0.0187315	0.251618	0.126877	0.163274	0.305692	-0.0278907	-0.0440148	-0.0476999	-0.277413	0.0883442	0.0730604	0.027392	-0.108309	-0.24803	-0.278179	-0.00387418	0.320733	0.128002	0.116362	0.156019	-0.173333	-0.053077	2-oxoglutarate-Fe(II) type oxidoreductase-like	F:GO:0016491; P:GO:0055114	F:oxidoreductase activity; P:oxidation-reduction process
MA_8272901g0010.1	102.619	103.779	94.2563	145.646	147.496	106.463	124.26	85.773	76.9394	117.743	133.55	94.9011	149.489	100.061	130.689	71.6664	82.0503	95.078	90.0009	87.7372	8.4893	6.79268	0.0160636	-0.121405	0.501042	-0.930003	-0.77511	-0.684499	-0.322589	0.180304	-0.30822	0.0192307	-0.0886058	-0.245504	-0.173288	-0.255958	-0.0632611	-0.305561	-0.564189	-0.112007	-3.73303	-4.25217	0.284183	-3.72248	0.385306	-0.324307	disease resistance	F:GO:0043531	F:ADP binding
MA_8273259g0010.1	536.297	502.931	507.227	567.913	523.151	643.944	570.601	519.744	801.269	506.65	724.473	780.831	645.666	751.869	730.521	595.383	759.6	529.098	696.007	648.039	1078.14	886.444	-0.0924935	-0.0802473	0.0824883	0.614103	-0.00941001	0.489077	-0.0461483	0.515087	0.623022	0.303036	0.223224	0.125026	0.480915	0.195665	0.546564	0.0624243	-0.0577483	-0.268552	0.723937	0.759673	0.282156	0.916803	-0.451848	-0.169748	probable amino-acid acetyltransferase chloroplastic isoform X2	P:GO:0042967; P:GO:0006526; C:GO:0005737; P:GO:0000051; F:GO:0004042	P:acyl-carrier-protein biosynthetic process; P:arginine biosynthetic process; C:cytoplasm; P:obsolete urea cycle intermediate metabolic process; F:acetyl-CoA:L-glutamate N-acetyltransferase activity	Amino-acid N-acetyltransferase
MA_8273434g0010.1	33.0166	55.0829	28.7562	27.2431	46.0926	47.5464	42.7454	35.7388	47.2628	43.7075	58.1589	39.6422	38.9626	50.7353	30.1591	38.5896	41.4481	35.5635	34.8004	21.7171	28.8636	61.1341	0.721322	-0.193051	-0.268343	0.0354103	-0.358198	0.141781	-0.074984	0.404078	-0.137538	-0.236852	0.091783	-0.10637	-0.595847	0.107819	0.208397	-0.290112	-0.724621	-0.839198	0.869145	0.399883	-1.057	-0.550742	0.106152	-0.28523	uncharacterized protein LOC18446058 isoform X3
MA_82735g0010.1	298.042	206.761	246.025	279.765	222.781	191.219	187.881	226.686	240.711	215.862	191.709	219.834	224.234	245.22	201.061	196.623	200.473	238.058	250.803	240.626	151.11	196.988	-0.525426	-0.275691	-0.0909833	0.111192	0.0249568	0.355803	-0.0453133	-0.170351	0.0261882	0.00933431	0.357197	-0.244611	-0.147299	-0.204292	-0.176455	0.140585	0.38587	0.129812	-0.594938	-0.176678	-0.380299	-0.312366	-0.225486	-0.00366979	conserved oligomeric Golgi complex subunit 6	C:GO:0017119; P:GO:0006891	C:Golgi transport complex; P:intra-Golgi vesicle-mediated transport
MA_827389g0010.1	184.715	154.871	194.903	208.514	206.649	188.118	82.5086	226.686	167.069	203.374	308.745	458.889	108.936	120.496	109.466	80.8544	123.498	228.623	688.807	707.979	56.8783	108.683	-0.252736	0.0770515	0.173961	-0.305095	0.1329	1.00905	-0.0229345	0.59987	1.17007	-0.917478	-0.638378	-1.31415	-0.910537	-1.47591	-0.870917	0.168055	1.15511	0.624458	-0.75975	-0.920807	-0.922242	-0.528901	-2.46129	-0.711789	ethylene-forming enzyme	F:GO:0016491; P:GO:0055114	F:oxidoreductase activity; P:oxidation-reduction process
MA_8274264g0010.1	62.4639	68.6541	110.232	102.685	89.8806	85.7903	63.6211	163.377	115.409	83.8471	68.211	55.2588	73.1542	83.8541	64.7862	71.6664	104.043	68.9497	69.6007	88.6059	190.16	118.872	0.134272	0.809564	0.708205	0.35716	0.854965	0.849129	-0.099108	-0.293863	-0.592785	-0.293444	-0.0325489	-0.491969	-0.466187	-1.17765	-0.646028	-0.278547	0.0286809	0.671514	0.917485	0.399448	0.673291	1.56471	0.199924	0.326532	PREDICTED: uncharacterized protein LOC103710036 isoform X1
MA_827428g0010.1	4.46171	3.19321	0.798782	1.04781	0	5.16809	0	1.02111	0	0.89199	0.718011	4.80512	2.38546	0	2.23401	0	2.53764	1.45157	2.40003	2.60606	0	0	-0.381295	-1.60233	-1.41527	0	1.01515	0	0.919905	-0.139165	1.61742	1.75935	-2.62482	0	1.69332	-1.01515	0.807641	0.373803	0.984806	-0.686903	-2.44935	0	0	0	-2.53733	1.84408	unknown
MA_8274487g0010.1	2410.21	2414.07	2449.07	2106.1	2255.47	2111.68	2191.94	1997.29	1758.62	2406.59	2276.81	1786.3	2150.1	2233.06	2068.69	2392.56	2330.4	2488.72	1731.62	2102.22	2983.99	3039.72	0.00230507	0.0230618	-0.194502	-0.358805	-0.175302	-0.317609	0.0935242	-0.0799402	-0.429806	-0.0689917	0.0805903	-0.0411961	-0.124649	0.260392	0.222432	0.0483948	-0.394695	0.234815	0.334655	0.430349	-0.0266882	0.444857	0.295085	-0.108574	truncated FRIGIDA 1
MA_8274615g0010.1	1203.77	1503.2	1568.01	1340.15	1940.5	1535.96	1509.01	1998.31	1384.91	1646.61	1360.63	1198.88	1358.12	1317.71	1204.13	1846.79	1175.77	1797.05	1010.41	1285.65	776.771	964.56	0.320246	0.381099	0.154714	-0.486338	0.0423287	-0.123726	-0.236794	-0.275043	-0.457492	-0.514494	-0.220951	-0.362612	-0.687982	-0.1137	-0.764665	0.126052	-0.428967	0.100739	-0.319318	-1.00773	-0.31202	-0.957142	0.331674	0.174741	ROOT HAIR DEFECTIVE 3	C:GO:0005789; F:GO:0005525; F:GO:0003924; C:GO:0016021	C:endoplasmic reticulum membrane; F:GTP binding; F:GTPase activity; C:integral component of membrane	Nucleoside-triphosphate phosphatase
MA_827461g0010.1	339.982	309.742	331.495	367.781	351.84	357.632	322.082	334.923	406.68	331.82	333.875	419.246	284.665	291.023	327.282	288.503	300.287	296.847	296.403	287.535	307.313	349.823	-0.13398	-0.0363641	0.11307	0.208421	-0.0708842	0.335538	-0.0842723	0.00887952	0.336492	-0.30469	-0.296421	-0.127117	-0.104079	-0.214552	-0.156992	-0.160174	-0.171203	-0.54249	0.0410471	-0.00827352	-0.186348	-0.0675042	-0.379337	0.0988806	VAMP YKT61	P:GO:0016192; C:GO:0016021	P:vesicle-mediated transport; C:integral component of membrane
MA_8274998g0010.1	94.5882	64.6626	66.2989	66.012	51.4701	55.8154	47.7158	95.9841	97.823	68.6832	63.903	57.6614	31.8062	33.1189	45.7972	47.7776	50.7528	44.9987	50.4005	46.909	223.269	129.061	-0.541761	-0.506248	-0.512412	0.913351	0.886253	1.02046	0.409316	-0.102527	-0.2484	-0.677528	-0.735712	-0.107106	-0.165075	-0.991529	-0.906112	-0.599217	-0.336501	-0.292114	0.444283	1.30962	0.786041	2.20277	-0.268022	-0.192003	chaperone dnaJ 49	C:GO:0016020; C:GO:0016021	C:membrane; C:integral component of membrane
MA_8274g0010.1	0	0	0.798782	0	3.84105	11.3698	10.9349	1.02111	7.69394	10.7039	25.1304	27.6294	15.9031	11.2745	11.17	9.188	12.6882	13.7899	43.2005	34.7474	2.54679	3.39634	0	0.847021	0	0.84469	-1.26017	-0.4571	1.27359	1.15874	1.29051	1.80389	-0.0111572	1.30179	1.32994	2.33365	2.75971	0.337629	0.758333	0.320341	2.1363	-0.139019	-0.309788	-1.7506	-1.26232	-1.07891	TMV resistance N-like	F:GO:0005515; P:GO:0007165	F:protein binding; P:signal transduction
MA_8274g0020.1	0	1.59661	0	0	9.21853	22.7396	20.8757	0	31.8749	21.4078	55.2868	69.6742	15.9031	24.663	24.5741	33.0768	24.5305	22.4994	69.6007	48.6464	5.09358	0	1.37663	0	0	1.6858	-3.35312	0.587661	1.13281	1.3288	1.65718	0.7261	0.112393	1.09814	1.3235	5.09072	4.67415	0.0686237	0.326885	-0.509495	0	-3.35312	2.60729	-1.84396	-1.69186	-1.2455	---NA---
MA_8275150g0010.1	10.7081	7.18473	3.99391	9.43029	6.9139	37.2103	3.97632	10.2111	169.267	4.45995	24.4124	153.764	2.38546	1.40931	1.117	1.8376	2.53764	1.45157	20.4002	17.3737	8.4893	3.39634	-0.5165	-1.22926	-0.166727	4.42727	0.502465	5.09658	-0.5355	2.21857	4.82504	-1.22503	-3.98727	-0.66931	-1.90236	-1.98218	-1.66407	-1.15518	-0.247906	-3.07435	-1.41313	-0.848086	1.11	0.931224	-4.95885	0.588429	leucine rich repeat	F:GO:0043531	F:ADP binding
MA_827530g0010.1	208.808	160.459	180.525	135.167	145.96	142.639	156.07	135.807	118.707	159.666	164.425	153.764	161.416	157.138	187.657	174.572	160.717	174.914	129.601	185.03	175.729	105.286	-0.377901	-0.208902	-0.623686	-0.295921	-0.103278	-0.391909	0.128643	0.0421062	-0.0539993	0.144274	0.138737	0.0959877	0.36034	0.359918	0.241327	0.130808	-0.341003	0.265468	-0.98111	-0.467466	0.733577	0.170124	0.0213438	-0.203722	probable fructokinase-1	C:GO:0005634; C:GO:0005737	C:nucleus; C:cytoplasm
MA_827543g0010.1	197.207	189.198	158.958	187.558	209.721	218.093	242.555	220.559	214.331	274.733	219.711	279.898	186.066	179.687	221.167	203.974	177.635	209.026	274.803	244.101	113.757	84.9084	-0.0595097	-0.30932	-0.0720024	0.0312207	0.072355	-0.177691	0.387934	-0.321111	0.0267749	-0.171788	-0.27805	0.208912	0.0763059	-0.112254	-0.31068	-0.392701	0.321477	-0.196672	-1.20614	-1.29447	0.417706	-1.08567	-0.205797	-0.0106147	Nucleic acid- OB-fold
MA_827550g0010.1	0	1.59661	1.59756	0	1.53642	0	2.98224	1.02111	0	0	0.718011	0	0	0	1.117	0	0	1.45157	0	0	0	0	1.37663	1.37716	0	-1.34279	-0.327648	-1.99358	-1.34279	0.780739	0	-1.34279	0	0.650785	-0.26077	-1.01515	-1.01515	1.29371	-0.780739	0	0	-1.34279	0	-1.99358	1.99358	-0.780739	---NA---
MA_827550g0020.1	0.892341	4.78982	3.99391	3.14343	3.07284	1.03362	1.98816	4.08443	0	2.67597	2.15403	0	3.18062	2.11397	3.35101	1.8376	6.76704	6.53208	1.20001	3.47474	0	3.39634	1.61335	1.4	1.13065	-2.02604	0.32005	-1.57926	-0.147911	-0.220927	-1.87813	0.0376806	0.614706	-0.44678	0.0953152	-0.841414	0.611278	1.03492	-0.519686	2.1618	1.21613	0.110266	-2.1363	-1.57926	1.57926	-0.633149	---NA---
MA_827610g0010.1	495.249	541.25	570.331	661.168	483.204	462.027	530.838	457.456	393.49	546.79	491.119	434.863	557.403	537.653	460.206	479.614	459.313	531.276	488.405	504.706	178.275	101.89	0.127892	0.203261	0.416132	-0.295626	-0.0788325	-0.430997	0.178006	-0.154614	-0.329748	0.205692	0.218259	0.135371	-0.070206	0.0680942	0.00583007	-0.0414495	-0.00797945	0.214425	-2.26996	-2.23451	0.801072	-1.56881	0.287112	-0.0879114	unknown
MA_827642g0010.1	2334.36	2455.58	2698.29	2736.88	2589.64	2848.65	2768.51	2852.97	2820.38	2566.26	2865.58	2939.53	2611.29	2715.75	2509.91	2456.87	2828.62	2630.98	2863.23	2886.64	2355.78	2102.33	0.073004	0.208931	0.229411	0.123094	0.139665	0.0267704	-0.0130804	0.159104	0.195849	0.0120067	-0.0689055	0.0963234	-0.045098	-0.215562	-0.0123635	0.035919	-0.00118404	-0.0261845	-0.15097	-0.30063	0.164141	-0.232813	-0.0864456	-0.00854589	Eukaryotic translation initiation factor 2A	F:GO:0003743; C:GO:0005840; P:GO:0006446	F:translation initiation factor activity; C:ribosome; P:regulation of translational initiation
MA_8276g0010.1	207.915	150.081	141.384	166.602	170.543	167.446	173.964	192.989	176.961	167.694	152.218	162.173	141.538	142.341	159.732	192.948	190.323	148.06	142.801	160.707	114.606	105.286	-0.467597	-0.553127	-0.317882	0.0529907	0.177409	0.0245023	-0.0241582	-0.138821	-0.0480103	-0.267226	-0.23284	0.0284885	-0.0939146	-0.000306757	-0.0199677	-0.178513	-0.0915101	-0.0130191	-0.974961	-0.69061	0.121253	-0.597846	0.100657	0.136699	serine threonine- phosphatase 7	F:GO:0004721; P:GO:0006470	F:phosphoprotein phosphatase activity; P:protein dephosphorylation	Protein-serine/threonine phosphatase; 4-nitrophenylphosphatase
MA_8277171g0010.1	337.305	403.941	349.867	348.921	440.953	477.532	469.205	333.902	436.357	354.12	431.525	430.058	351.458	396.722	409.941	420.811	403.485	418.779	428.404	426.525	152.807	166.421	0.259389	0.0525988	0.0487039	-0.0150826	-0.400153	-0.104481	-0.315586	0.284475	0.279575	-0.32644	-0.266855	0.0893982	-0.104963	0.332856	0.272345	0.241322	-0.0104448	-0.0118745	-1.01485	-1.40042	-0.122351	-1.61217	0.125409	0.145832	electron transfer flavo subunit mitochondrial	P:GO:0006118; F:GO:0009055	P:obsolete electron transport; F:electron carrier activity
MA_8277352g0010.1	545.22	514.107	546.367	536.479	599.972	603.633	518.909	494.216	550.667	505.758	606.719	558.595	630.558	568.658	690.309	554.955	629.334	563.936	615.606	599.393	583.215	465.298	-0.0846103	0.00302566	-0.0232756	-0.123502	-0.279241	0.0855369	-0.246001	0.262107	0.143084	0.0716157	-0.085964	-0.209039	0.202031	0.166911	0.348059	0.156789	0.020945	0.101525	-0.22823	-0.366046	0.325246	0.16824	-0.106123	-0.00734532	unknown	C:GO:0016021	C:integral component of membrane
MA_82777g0010.1	143.667	133.317	107.037	129.928	109.086	120.933	90.4612	93.9419	158.275	92.767	160.834	168.179	127.225	124.02	128.455	112.094	110.81	98.7069	109.201	126.828	393.904	169.817	-0.107097	-0.421212	-0.143957	0.532894	-0.213513	0.800292	-0.231478	0.787367	0.851399	0.220045	0.0360614	-0.267398	0.233826	0.252401	0.235935	0.0886139	-0.55438	-0.404346	0.239716	0.633821	1.20905	2.11027	-0.88732	-0.408426	---NA---
MA_8277894g0010.1	1152.01	956.367	1005.67	1166.21	692.158	928.189	777.37	654.53	1387.11	680.588	991.573	1278.16	779.252	728.615	861.21	632.135	752.833	649.579	939.61	908.645	1761.53	1606.47	-0.268264	-0.195821	0.0176593	1.00186	-0.080522	0.834593	-0.0242827	0.542272	0.908225	0.170756	-0.348837	0.167272	0.314856	-0.0501493	0.201583	-0.0671773	-0.0775769	-0.491822	0.479382	1.21353	0.132858	1.17912	-0.71667	-0.0952012	chloroplastic	P:GO:0005975; F:GO:0016868	P:carbohydrate metabolic process; F:intramolecular transferase activity, phosphotransferases
MA_827799g0010.1	39.263	43.9067	41.5367	30.3865	46.0926	39.2775	35.7868	37.781	67.0472	41.9235	38.0546	36.0384	36.5771	52.8492	39.0951	31.2392	65.1327	38.4667	56.4006	33.8787	68.7633	115.475	0.157475	0.0792526	-0.359311	0.531035	-0.280152	0.887347	-0.133732	-0.136277	-0.212748	-0.325647	0.418952	-0.356312	-0.232074	-0.266533	0.770015	-0.121134	0.555574	-0.0866731	1.5325	1.30645	-0.739485	0.923279	-0.00983097	0.044482	probable arabinosyltransferase ARAD1	C:GO:0016021	C:integral component of membrane
MA_827806g0010.1	1.78468	7.18473	0.798782	2.09562	6.9139	56.849	16.8993	7.14775	163.771	19.6238	53.1328	134.543	30.2159	22.549	8.93603	12.8632	9.30467	10.8868	25.2003	21.7171	15.2807	27.1707	1.55542	-0.630492	0.152716	4.37993	0.0420143	3.20248	1.38185	1.39219	2.71637	1.97982	-1.29663	1.17745	0.328282	0.766787	0.338825	-0.794949	-1.04692	-2.5769	3.33861	1.83174	-0.791029	-0.13674	-2.92077	0.0957886	LRR receptor-like serine threonine- kinase GSO1	F:GO:0005515	F:protein binding
MA_82781g0010.1	741.535	645.029	592.697	685.268	612.264	626.373	619.311	638.192	812.261	609.229	576.563	702.748	526.392	526.378	618.82	577.007	573.506	504.421	560.406	568.12	813.275	703.042	-0.200861	-0.322734	-0.113688	0.40721	0.059742	0.390726	-0.00715647	-0.0793735	0.205708	-0.217631	-0.250484	0.0164843	0.0153421	-0.145164	-0.153927	-0.271864	-0.0409336	-0.306326	-0.0767986	0.199153	0.209855	0.392524	-0.182067	0.119345	YIPF1 homolog	C:GO:0016021	C:integral component of membrane
MA_82785g0010.1	259.671	253.062	258.805	256.713	277.324	304.917	275.36	324.712	333.038	282.761	273.562	341.163	273.533	312.868	263.613	242.563	292.674	272.896	322.803	281.454	211.384	129.061	-0.0370503	-0.00479956	-0.0164637	0.263246	0.226832	0.273464	0.0279103	-0.0475428	0.270009	-0.0197846	0.0370139	-0.0102172	-0.0728816	-0.419301	-0.149381	-0.0510494	0.237985	-0.276669	-1.00304	-1.09758	0.707486	-0.379876	-0.308137	0.156009	sec-independent translocase -like
MA_82787g0010.1	172.222	170.039	162.153	180.223	146.728	158.144	164.023	170.525	187.952	180.182	195.299	187.4	182.09	167.004	175.37	170.897	217.391	194.511	234.002	264.08	256.377	298.878	-0.018299	-0.0863968	0.0651478	0.355075	0.215473	0.195353	0.294494	0.115613	0.0563558	0.309611	0.0781634	0.159722	0.255657	0.00312477	0.348495	0.109808	0.259623	0.492634	0.791754	1.02143	-0.220492	0.641215	-0.191128	-0.302724	activator of 90 kDa heat shock ATPase homolog	P:GO:0032781; F:GO:0051087; C:GO:0005829; F:GO:0001671; P:GO:0006950	P:positive regulation of ATPase activity; F:chaperone binding; C:cytosol; F:ATPase activator activity; P:response to stress
MA_82800g0010.1	0	0	0	0	0	1.03362	0	0	0	0	0	0	0	0	3.35101	1.8376	0	0	13.2001	0	0	0	0	0	0	0	0	0	0	0	0	0	-1.02405	0	2.12135	1.50467	0	0	3.82783	0	0	0	0	0	0	1.02405	---NA---
MA_82800g0020.1	1.78468	0	3.19513	0	1.53642	1.03362	0.994079	2.04222	2.19827	1.78398	1.43602	0	5.56608	4.9326	1.117	1.8376	0	2.17736	0	0.868685	6.79144	13.5854	-1.47751	0.591203	-1.47751	0.334497	0.262328	0.681569	0.134355	-0.192622	-1.47715	1.37224	1.54461	-0.347072	-0.26077	-0.100451	-1.60512	0.190679	-1.28453	0.902024	2.38894	2.52365	-0.904558	1.96617	0.995723	-0.260478	unknown
MA_8280622g0010.1	106.189	53.4863	68.6953	76.4901	59.9204	75.4541	61.6329	54.1187	76.9394	87.415	61.0309	60.064	67.5882	74.6936	65.9032	49.6152	69.3621	70.4013	81.6009	70.3635	175.729	159.628	-0.976186	-0.621018	-0.468067	0.355428	-0.144384	0.315433	0.537366	-0.511304	-0.533971	0.171033	-0.014423	0.0399946	0.13515	-0.122971	0.352257	-0.308342	0.413169	0.224866	0.583571	1.39872	0.137813	1.49654	0.0365994	0.301607	hypothetical protein KFL_005530060	C:GO:0005623; F:GO:0015035; P:GO:0006662; P:GO:0045454; P:GO:0055114	C:cell; F:protein disulfide oxidoreductase activity; P:glycerol ether metabolic process; P:cell redox homeostasis; P:oxidation-reduction process
MA_8280g0010.1	12.4928	8.78133	11.9817	3.14343	0	0	0	0	0	0	0	0	0	3.52328	1.117	0	0	0	2.40003	1.73737	0	0	-0.464084	-0.0557038	-1.70329	0	0	0	0	0	0	0	2.17737	0	1.08202	0	0	0	1.76555	1.45279	-3.75412	0	0	0	0	0	vacuolar iron transporter homolog 4-like	F:GO:0005381; P:GO:0071421; P:GO:0006826; C:GO:0016020; F:GO:0005384; P:GO:0006880; P:GO:0030026; P:GO:0071281	F:iron ion transmembrane transporter activity; P:manganese ion transmembrane transport; P:iron ion transport; C:membrane; F:manganese ion transmembrane transporter activity; P:intracellular sequestering of iron ion; P:cellular manganese ion homeostasis; P:cellular response to iron ion
MA_82814g0010.1	2209.44	1896.77	2006.54	1955.21	2034.22	1933.9	2000.09	2090.21	1817.97	2140.78	1815.85	1926.85	2189.06	2133	1997.2	2355.8	2080.86	2252.84	1610.42	1885.05	1944.05	2275.55	-0.220027	-0.138902	-0.176268	-0.162065	0.0391501	-0.137663	0.073622	-0.237369	-0.151814	0.105785	0.141299	-0.0244021	-0.0264825	0.172496	-0.00646037	0.0735777	-0.173109	-0.0316281	0.0425155	0.161661	-0.22704	-0.0409766	0.0537896	0.0908196	calcium homeostasis endoplasmic reticulum	F:GO:0003723; C:GO:0048046; P:GO:0006396	F:RNA binding; C:apoplast; P:RNA processing
MA_828166g0010.1	0.892341	0	0	1.04781	2.30463	19.6387	9.94079	0	18.6853	0.89199	3.59005	15.6166	3.18062	9.86519	8.93603	0	9.30467	5.0805	18.0002	6.94948	14.4318	10.189	-0.920172	-0.920172	0.11391	2.57456	-1.72449	0.847401	-0.804585	1.27861	3.13465	0.339227	-0.925641	1.72716	1.58818	0	3.36523	1.68429	2.04943	-1.06369	2.56384	1.75952	0.463825	0.496191	-0.602911	2.16877	NPF family transporter	C:GO:0016020	C:membrane
MA_8281887g0010.1	204.346	239.491	231.647	208.514	464.767	873.407	223.668	494.216	1860.84	505.758	1124.41	1306.99	1229.31	987.224	1175.09	891.236	689.392	724.335	1069.21	1179.67	1271.7	957.767	0.227925	0.180084	0.0289903	1.99904	0.0884484	3.05086	0.121688	1.15107	1.36798	1.40134	0.176532	-1.05182	1.33631	0.849368	0.479357	0.517349	-0.0725489	-0.147742	2.22312	1.04157	0.408637	2.50202	-2.54149	-0.364067	unknown
MA_82826g0010.1	562.175	460.621	455.306	608.778	478.595	204.656	273.372	286.931	29.6766	349.66	272.126	136.946	377.698	355.852	292.655	339.956	209.778	422.408	211.202	252.787	95.0802	163.024	-0.286874	-0.303581	0.1147	-3.9666	-0.736093	-3.16092	-0.451744	-0.360506	-1.34597	-0.340767	0.795088	-0.805685	-0.707695	0.243862	-0.449999	0.271974	-0.364128	0.879519	-1.77967	-1.54791	-0.771598	-1.51382	0.99203	-0.409332	---NA---
MA_828327g0010.1	13.3851	10.3779	17.5732	27.2431	16.1324	13.437	21.8697	16.3377	2.19827	24.9757	12.2062	4.80512	22.2643	26.777	5.58502	7.3504	11.8423	23.2252	14.4002	19.9798	0	0	-0.338337	0.368646	0.973319	-2.42137	0.0171851	-2.83808	0.600435	-0.97595	-2.16177	0.441391	0.944114	0.416711	-1.37947	-1.054	-0.433009	-0.100658	0.221731	1.8536	-3.8465	-4.09866	0	-4.51537	1.97804	0.128561	disease resistance RPP13 4	F:GO:0043531	F:ADP binding
MA_8283565g0010.1	1283.19	2101.13	2380.37	1729.93	2691.81	1977.31	2815.23	2783.54	430.861	2432.46	1413.05	540.576	2121.47	2063.94	2002.79	3421.61	2043.64	2973.55	644.407	601.13	149.412	135.854	0.711	0.890938	0.430696	-2.64047	0.0483262	-2.70513	-0.146105	-0.783179	-2.16777	-0.343366	0.0618297	0.0646536	-0.426382	0.297659	-0.445588	0.289662	-1.13155	0.152913	-3.23015	-4.29841	0.136284	-4.22678	2.37853	0.484441	alpha-	F:GO:0005525; F:GO:0005200; C:GO:0005874; P:GO:0007017	F:GTP binding; F:structural constituent of cytoskeleton; C:microtubule; P:microtubule-based process
MA_8284330g0010.1	0.892341	0	0.798782	0	0	2.06724	3.97632	0	7.69394	0.89199	5.74409	1.20128	38.9626	22.549	6.70202	3.6752	3.38352	1.45157	2.40003	0	0.84893	0	-0.920172	-0.0731515	-0.920172	3.12001	0	0.804933	0.919905	1.83372	0.218438	5.32058	2.94066	2.31508	2.94524	2.22503	2.13209	0.373803	-0.988078	-1.13834	-0.920172	0	0.886691	-1.42839	1.17674	-1.13668	metallothiol transferase
MA_8284377g0010.1	0	0	0	0	1.53642	0	0	0	2.19827	0	0.718011	2.40256	0	0	0	0	0	0.725786	1.20001	1.73737	2.54679	0	0	0	0	0.334497	-1.34279	1.67729	-1.34279	0.780739	1.76662	-1.34279	0	-1.34279	-1.34279	0	0	0.787254	0.356773	-0.313829	0	-1.34279	1.82651	1.82651	-1.76662	-0.780739	unknown
MA_828526g0010.1	16.0621	17.5627	7.98782	3.14343	8.45032	103.362	18.8875	4.08443	441.852	7.13592	122.78	344.767	17.4934	32.4142	55.8502	20.2136	22.8387	14.5157	30.0003	53.8585	174.031	159.628	0.121606	-0.924755	-2.0419	5.55032	-0.894277	4.47689	-0.216057	3.92733	5.40935	0.968576	-1.64306	1.07343	2.58873	2.06083	2.22915	0.931354	-1.99742	-2.65601	3.23485	4.08722	0.123886	3.13767	-4.11987	-0.246183	germin subfamily 2 member 1	F:GO:0030145; F:GO:0045735	F:manganese ion binding; F:nutrient reservoir activity
MA_8285994g0010.1	0	0	0	8.38248	0	0	3.97632	0	0	0	0	0	0	0	7.81903	0	0	0	0	0	0	0	0	0	3.22997	0	0	-2.31508	0	0	0	0	0	2.31508	3.14062	0	0	0	0	0	0	0	0	-2.31508	2.31508	0	arogenate dehydratase	C:GO:0009570; P:GO:0009094; P:GO:0000162; P:GO:0009094; P:GO:0006571; F:GO:0016597; F:GO:0047769; F:GO:0004664	C:chloroplast stroma; P:L-phenylalanine biosynthetic process; P:tryptophan biosynthetic process; P:L-phenylalanine biosynthetic process; P:tyrosine biosynthetic process; F:amino acid binding; F:arogenate dehydratase activity; F:prephenate dehydratase activity	Prephenate dehydratase; Arogenate dehydratase
MA_8285g0010.1	138.313	142.098	147.775	169.745	123.682	132.303	145.136	148.061	71.4438	163.234	132.832	102.109	116.093	111.336	125.104	196.623	131.111	164.753	144.002	144.202	57.7272	64.5304	0.0386747	0.0948011	0.293517	-0.783319	0.257647	-1.01237	0.397502	-0.295331	-0.671588	-0.0906023	-0.246894	0.229055	0.0163672	0.406854	-0.174145	0.0132846	0.115645	0.493893	-1.08809	-0.928015	-0.158135	-1.31521	0.50314	-0.00571286	pentatricopeptide repeat-containing At4g02750	F:GO:0008270; F:GO:0005515	F:zinc ion binding; F:protein binding
MA_8286794g0010.1	317.673	223.525	219.665	240.996	175.152	170.547	173.964	141.934	240.711	202.482	209.659	271.489	185.271	171.936	225.635	126.794	143.8	177.818	273.603	198.06	688.482	784.554	-0.505203	-0.53022	-0.397094	0.45646	-0.301472	0.466224	0.208079	0.0500114	0.421299	0.0805826	0.0116362	-0.00976432	0.363549	-0.161523	0.0187082	-0.18641	0.382436	-0.452993	1.30163	2.15689	-0.188197	1.97846	-0.639142	-0.296307	30S ribosomal S6	F:GO:0003735; P:GO:0042254; C:GO:0005840; F:GO:0019843; P:GO:0006412	F:structural constituent of ribosome; P:ribosome biogenesis; C:ribosome; F:rRNA binding; P:translation
MA_8286g0010.1	939.635	1286.07	1190.19	1177.74	1402.75	1362.31	1383.76	1548	1070.56	1406.67	1406.58	1308.19	1124.35	1160.57	1319.18	1495.81	1278.12	1321.66	1143.61	1111.92	483.041	370.201	0.452379	0.340691	0.325536	-0.389579	0.142048	-0.369925	0.00401899	-8.70977e-05	-0.10463	-0.318916	-0.231037	-0.0196548	-0.0885519	-0.049448	-0.27618	-0.0898688	-0.298362	-0.234331	-1.34144	-1.91902	0.38293	-1.51643	0.080956	-0.0461082	60S ribosomal	F:GO:0003735; P:GO:0042254; C:GO:0005840; P:GO:0006412	F:structural constituent of ribosome; P:ribosome biogenesis; C:ribosome; P:translation
MA_8286g0020.1	89.2341	90.2083	109.433	97.4463	74.5164	107.496	70.5796	51.0554	94.5256	78.4951	63.903	75.6806	53.2754	82.4448	74.8393	60.6408	76.975	89.9975	60.0006	65.1514	263.168	166.421	0.0154916	0.291429	0.125665	0.339097	-0.536743	0.416339	0.0740761	-0.292582	-0.0520051	-0.476493	-0.378751	-0.0772419	0.00615471	0.243839	0.582965	0.19496	-0.0894605	-0.213089	0.891732	1.14861	0.657981	1.88384	-0.0993128	0.741289	DNA-binding SMUBP-2	C:GO:0009570; F:GO:0005524; C:GO:0009941	C:chloroplast stroma; F:ATP binding; C:chloroplast envelope
MA_8287057g0010.1	21.4162	39.9152	42.3355	20.9562	33.0331	24.8068	24.852	32.6754	19.7844	30.3277	28.0024	16.8179	35.782	35.9375	22.3401	25.7264	29.6058	35.5635	21.6002	25.1919	7.64037	3.39634	0.868095	0.951007	-0.0299125	-0.711434	-0.0152398	-0.314771	-0.119499	-0.111264	-0.814109	0.112062	0.517332	-0.396662	-0.544127	-0.333431	-0.137893	0.222968	-0.359836	0.555792	-2.35017	-2.95256	0.974791	-1.58111	0.536946	-0.16842	---NA---
MA_8287523g0010.1	17.8468	29.5372	19.1708	26.1952	9.98674	12.4034	13.9171	13.2744	21.9827	16.0558	16.5143	8.40895	19.0837	19.0257	22.3401	18.376	16.0717	20.322	31.2003	19.1111	11.0361	3.39634	0.696247	0.0979454	0.529033	1.06479	0.377667	0.623581	0.634501	0.0382651	-0.858158	0.870263	0.579254	0.441205	1.08705	0.440841	0.258178	0.322079	0.878546	1.09588	-2.09995	-1.32139	1.45299	-0.309601	0.664861	-0.385928	uncharacterized protein LOC105160466	P:GO:0006629; P:GO:0016042; F:GO:0016787	P:lipid metabolic process; P:lipid catabolic process; F:hydrolase activity
MA_82875g0010.1	67.8179	61.4693	88.6648	58.6774	46.8608	15.5043	13.9171	28.591	4.39654	20.5158	11.4882	3.60384	42.9384	35.2328	35.7441	33.0768	28.7599	40.644	8.40009	6.0808	31.4104	50.9451	-0.139636	0.381758	-0.205601	-3.14874	-0.693687	-1.46686	-1.15345	-0.784832	-2.22449	-0.123365	1.13446	-1.68188	-0.381332	0.203631	0.0082109	0.952715	-0.409817	0.621075	-0.405798	0.118141	-0.680529	1.11949	1.69606	0.402277	auxin-responsive IAA8-like isoform X1	P:GO:0050794; P:GO:0009987	P:regulation of cellular process; P:cellular process
MA_82878g0010.1	111.543	72.6456	78.2807	95.3507	87.576	81.6558	92.4493	82.7097	73.642	85.6311	85.4433	55.2588	78.7203	69.0563	70.3713	77.1792	69.3621	85.6428	81.6009	68.6262	128.188	98.4938	-0.611801	-0.505431	-0.224104	-0.246928	-0.0815209	-0.324196	-0.0320317	-0.00313004	-0.622804	-0.151968	-0.238601	0.0772686	-0.311573	-0.0986096	-0.250596	0.000195276	-0.0655975	0.307549	-0.177793	0.167691	0.376799	0.467221	0.732105	-0.0646376	---NA---
MA_82882g0010.1	61.5715	77.4354	73.488	46.1036	105.245	357.632	151.1	93.9419	834.243	80.2791	276.434	628.269	204.355	262.132	326.165	198.461	191.169	128.464	307.203	240.626	823.462	427.939	0.325999	0.251501	-0.409668	2.9748	-0.162276	2.45718	-0.386436	1.77119	2.95272	0.950726	-0.446716	0.517627	1.62263	1.07099	1.01726	0.671596	0.151736	-1.3809	2.77719	2.01338	0.942682	2.43843	-2.04866	0.370358	uncharacterized protein LOC110630454	C:GO:0005575; F:GO:0003674	C:cellular_component; F:molecular_function
MA_828830g0010.1	235.578	238.693	197.299	215.849	262.728	228.43	334.011	251.192	215.43	259.569	240.534	255.872	291.027	252.267	237.922	211.324	264.76	232.977	188.402	241.495	59.4251	91.7011	0.0188695	-0.254637	-0.125626	-0.285147	-0.0645257	-0.630303	-0.0173846	-0.109442	-0.0206139	0.147049	0.142608	0.345156	-0.142512	-0.248257	0.0756005	-0.155297	-0.350773	-0.0830998	-1.35166	-1.50839	-0.617439	-2.47099	0.383154	-0.0741727	Plastidic glucose transporter 4	P:GO:0055085; F:GO:0022857; C:GO:0016021	P:transmembrane transport; F:transmembrane transporter activity; C:integral component of membrane
MA_8289380g0010.1	74.9566	63.066	63.9026	80.6814	78.3575	234.631	66.6033	108.237	545.171	117.743	216.839	380.805	108.141	97.9473	107.232	104.743	91.355	113.223	172.802	195.454	65.3676	54.3414	-0.245618	-0.2269	0.104831	2.78291	0.461029	3.01419	0.581401	0.875426	1.685	0.459756	-1.2518	-0.231273	0.447694	-0.0469014	-0.242205	-0.0559899	-0.325821	-0.958645	-0.456817	-0.520007	0.26212	-0.0266139	-2.49767	0.113267	unknown	C:GO:0016020	C:membrane
MA_8290336g0010.1	596.084	295.372	470.483	611.921	209.721	31.0085	72.5678	211.369	7.69394	92.767	23.6944	6.0064	54.8657	63.4191	48.0312	169.059	42.294	113.223	33.6004	55.5959	40.7486	23.7744	-1.01052	-0.340728	0.0377676	-4.59918	0.0112375	-3.08099	-1.16819	-1.9249	-3.74234	-1.9153	1.00903	-1.51819	-2.10357	-0.320537	-2.29434	0.284697	0.486605	3.01395	-4.59101	-3.08842	0.752881	-0.817344	3.39233	0.374275	Phosphoinositide phospholipase C 2	F:GO:0004435; P:GO:0035556; P:GO:0009395; P:GO:0035556; P:GO:0046339	F:phosphatidylinositol phospholipase C activity; P:intracellular signal transduction; P:phospholipid catabolic process; P:intracellular signal transduction; P:diacylglycerol metabolic process	Phosphoinositide phospholipase C
MA_8290575g0010.1	4.46171	5.58812	2.39635	0	2.30463	57.8826	13.9171	5.10554	130.797	3.56796	38.7726	108.115	67.5882	59.8958	54.7332	34.9144	22.8387	23.9509	21.6002	35.6161	102.721	115.475	0.270516	-0.685368	-2.44935	5.31768	0.885629	3.14328	0.467061	3.12215	4.57816	4.3754	0.0485013	2.17441	4.07598	2.55637	1.96512	2.44947	-0.815437	-1.5753	4.41453	5.13939	-0.167325	2.79766	-2.87081	0.566067	unknown
MA_8290593g0010.1	140.99	192.391	115.823	154.028	172.079	146.774	176.946	176.652	124.202	183.75	143.602	186.198	143.128	133.18	163.083	191.11	146.337	160.399	142.801	133.778	164.692	186.799	0.445733	-0.281458	0.126741	-0.467172	0.0376186	-0.507179	0.094142	-0.353485	0.018993	-0.264083	-0.13922	0.0400079	-0.0770098	0.112886	-0.269929	-0.194945	-0.0080107	-0.473987	0.403398	0.117754	-0.180678	-0.102932	-0.0731272	0.0313008	HBS1 isoform X1	F:GO:0005525; F:GO:0003924	F:GTP binding; F:GTPase activity	Nucleoside-triphosphate phosphatase
MA_82908g0010.1	13.3851	15.1678	10.3842	27.2431	13.8278	20.6724	16.8993	41.8654	16.487	24.9757	28.7204	9.61023	15.9031	23.9583	17.8721	33.0768	26.2223	25.4025	24.0003	23.4545	56.8783	74.7194	0.168543	-0.337548	0.973319	0.237981	1.53151	-0.0336218	0.80886	0.194291	-1.29171	0.188984	0.203665	0.271603	0.347949	-0.331023	-0.655027	0.0235117	-0.249513	1.20464	2.39609	2.35236	-0.38764	1.69312	0.75445	-0.455599	TATA-binding -associated factor BTAF1	F:GO:0005524; C:GO:0016021; F:GO:0016740	F:ATP binding; C:integral component of membrane; F:transferase activity
MA_82908g0020.1	100.835	107.771	115.025	124.689	123.682	138.505	145.136	185.842	85.7325	146.286	139.294	124.933	137.562	165.594	106.115	145.17	151.412	143.706	147.602	154.626	240.247	278.5	0.095066	0.188205	0.303636	-0.523607	0.583563	-0.752662	0.240372	-0.0701694	-0.225967	0.152277	0.256024	0.229055	-0.219086	-0.354164	-0.293835	-0.0255025	0.0829946	0.305426	1.45662	1.16459	-0.212334	0.723205	0.21465	-0.00813954	TATA-binding -associated factor BTAF1-like	P:GO:0006869; F:GO:0005319	P:lipid transport; F:lipid transporter activity
MA_82913g0010.1	700.488	496.545	539.178	641.26	56.0794	26.8741	50.698	36.7599	21.9827	139.15	71.8011	58.8627	186.066	231.127	227.869	44.1024	217.391	53.7082	292.803	104.242	17.8275	3.39634	-0.495592	-0.376983	-0.127261	-1.31242	-0.596116	-1.16956	1.29594	-0.944944	-1.22725	1.71251	3.05792	-0.14286	2.00348	0.256351	2.53199	-1.35715	2.01282	0.813985	-7.31797	-3.6986	2.09847	-1.45727	-0.211548	-1.38504	late embryogenesis abundant
MA_829166g0010.1	67.8179	78.2337	69.4941	76.4901	53.0065	48.5801	43.7395	60.2453	91.2282	69.5752	64.621	32.4345	38.1674	35.2328	55.8502	31.2392	38.9105	31.9346	39.6004	71.2322	129.037	71.3231	0.20333	0.0347175	0.171228	0.772074	0.181466	1.04366	0.386028	-0.105005	-1.07782	-0.463479	-0.452462	-0.271586	0.0740317	-0.925784	-0.617833	-1.09956	-0.692663	1.1113	0.071672	0.421322	0.846398	1.53931	0.420209	-0.404397	GDSL esterase lipase At4g10955-like	P:GO:0006629	P:lipid metabolic process
MA_8291837g0010.1	15907.8	21652.4	20415.3	19697.8	28572.1	34327.5	17632	28098.8	51365.9	22226.6	31052.5	45168.1	22919.5	20554.1	20909.2	24493.4	22069.8	23723.1	16337	26299.5	36737.5	56562.6	0.44477	0.359898	0.308284	0.846183	-0.0240936	1.54256	-0.362302	0.482405	1.02298	-0.318014	-0.739908	-0.696379	-0.450448	-0.198111	-0.34842	0.0939975	-0.926529	-0.780248	1.83005	0.985219	-0.622583	1.05901	-1.35706	0.144649	arginine decarboxylase	P:GO:0006527; F:GO:0008792; P:GO:0006560; P:GO:0008295	P:arginine catabolic process; F:arginine decarboxylase activity; P:proline metabolic process; P:spermidine biosynthetic process	Arginine decarboxylase
MA_829190g0010.1	0	1.59661	1.59756	2.09562	3.84105	7.23533	0	1.02111	1.09913	1.78398	0.718011	1.20128	0	1.40931	2.23401	1.8376	0.84588	2.17736	2.40003	1.73737	0.84893	16.9817	1.37663	1.37716	1.63023	-1.20553	-1.26017	1.06979	-0.798172	-0.69641	-0.338807	-2.27532	-1.7732	-2.27532	-0.581997	0.489526	-0.130838	0.190679	0.984806	0.314449	4.16846	1.89314	-3.28177	0.886691	-1.13834	2.26109	microtubule-associated TORTIFOLIA1	C:GO:0045298; C:GO:0005874; F:GO:0008017	C:tubulin complex; C:microtubule; F:microtubule binding
MA_8291g0010.1	1642.8	2994.44	2943.51	1992.93	3566.03	2131.32	3427.58	3877.15	401.184	3700.87	1782.1	628.269	3876.38	3509.89	3136.55	4886.18	3051.09	4875.83	1117.21	999.857	11.0361	16.9817	0.865731	0.840994	0.278583	-3.1488	0.120642	-3.09168	0.0535284	-1.05386	-2.5565	0.120357	0.719414	-0.0571118	-0.185087	0.333636	-0.345571	0.397691	-0.673197	0.669487	-6.51436	-7.63205	-0.579161	-8.1541	2.44586	0.258034	TPX2 (targeting for Xklp2) family	C:GO:0005819; P:GO:0032147; P:GO:0060236; C:GO:0005874	C:spindle; P:activation of protein kinase activity; P:regulation of mitotic spindle organization; C:microtubule
MA_8292402g0010.1	2862.63	2731	2349.22	2474.93	2720.23	2682.24	4421.66	2376.12	1218.94	4481.36	2769.37	1797.11	3427.91	3820.65	3631.38	3967.38	2991.88	3198.54	2402.43	2505.29	533.128	889.84	-0.0678902	-0.28505	-0.209876	-1.15745	-0.195048	-1.8581	0.719997	-0.69418	-1.31777	0.33349	0.510219	0.700655	0.416654	0.739337	0.332319	-0.486393	-0.204986	0.479069	-1.68461	-1.61102	-0.737981	-3.04966	1.29843	-0.0461022	binding partner of ACD11 1 isoform X1	F:GO:0003676	F:nucleic acid binding
MA_8292491g0010.1	101.727	93.4015	104.64	120.498	114.463	117.832	120.284	99.0474	129.698	115.959	128.524	129.738	124.044	104.994	86.0093	73.504	105.735	124.835	92.401	99.8988	522.941	343.03	-0.121932	0.0403492	0.242121	0.178801	-0.206751	0.107852	0.0185641	0.14722	0.160681	0.115002	-0.164949	0.0709486	-0.408194	-0.425294	0.0933484	0.105537	-0.47171	-0.373771	1.74372	1.5751	0.606869	2.11102	-0.108296	-0.12429	ABC transporter B family member 28	F:GO:0016887; F:GO:0005524	F:ATPase activity; F:ATP binding	Adenosinetriphosphatase; Nucleoside-triphosphate phosphatase
MA_829274g0010.1	6.24639	1.59661	0	2.09562	1.53642	41.3447	1.98816	0	85.7325	3.56796	56.7229	96.1023	4.77093	23.2537	63.6692	14.7008	41.4481	2.90315	84.0009	71.2322	0.84893	0	-1.48063	-2.85726	-1.22703	5.09571	-1.34279	4.85924	0.848756	3.65952	4.40988	1.18601	-0.803979	0.236462	4.67221	3.97277	5.40763	-0.226913	0.558335	-0.426864	-2.85726	-1.34279	0.886691	-0.692566	-5.02218	-0.446961	peroxidase 5	F:GO:0004601; P:GO:0006979; P:GO:0006804; P:GO:0055114; F:GO:0020037	F:peroxidase activity; P:response to oxidative stress; P:obsolete peroxidase reaction; P:oxidation-reduction process; F:heme binding	Peroxidase
MA_829285g0010.1	49.0788	35.9236	49.5245	71.2511	45.3244	54.7818	42.7454	39.8232	39.5689	42.8155	30.1565	33.6358	50.8899	38.7561	48.0312	55.128	49.061	34.112	61.2006	52.1211	54.3315	37.3597	-0.439654	0.0127845	0.52882	-0.1914	-0.182384	-0.108758	-0.0803308	-0.491911	-0.339177	0.163681	-0.488617	-0.0826419	0.0819264	0.459332	0.294298	-0.31948	0.997398	0.617021	-0.384607	-0.272181	0.52851	0.338971	0.336866	0.840262	isoamylase chloroplastic	P:GO:0005975; F:GO:0004553	P:carbohydrate metabolic process; F:hydrolase activity, hydrolyzing O-glycosyl compounds
MA_8293451g0010.1	124.928	118.149	116.622	130.976	132.132	133.337	105.372	81.6886	111.013	96.3349	108.42	102.109	99.3943	99.3566	118.402	102.906	93.8926	108.142	81.6009	102.505	94.2312	71.3231	-0.079831	-0.0984355	0.067682	-0.249198	-0.687099	0.0745379	-0.45183	0.168842	0.0831369	-0.407182	-0.420719	-0.323736	-0.157027	0.329514	0.198608	0.165179	-0.405643	0.0055324	-0.800068	-0.880332	0.396979	-0.159617	0.044957	0.295982	isocitrate dehydrogenase [NAD] regulatory subunit mitochondrial isoform X1	F:GO:0000287; F:GO:0004449; F:GO:0051287; P:GO:0006099	F:magnesium ion binding; F:isocitrate dehydrogenase (NAD+) activity; F:NAD binding; P:tricarboxylic acid cycle	Isocitrate dehydrogenase (NAD(+))
MA_8293706g0010.1	98.1575	82.2252	82.2746	113.163	80.6621	62.0171	77.5382	95.9841	56.0559	74.0352	51.6968	60.064	77.13	57.7818	46.9142	80.8544	54.1363	63.1434	57.6006	40.8282	103.569	176.61	-0.252701	-0.251846	0.203307	-0.517291	0.248082	-0.461018	-0.1221	-0.509852	-0.297246	-0.0637901	-0.100373	-0.0562731	-0.769214	-0.244688	-0.814746	-0.226266	0.1532	-0.545845	0.840915	1.12097	-0.764247	0.412996	0.363073	0.258028	J JJJ2-like isoform X1
MA_82940g0010.1	575.56	578.77	655.002	693.65	618.41	689.423	674.98	775.021	822.153	641.341	727.345	797.649	531.163	590.502	662.383	633.972	608.187	580.629	646.807	688.868	736.022	777.761	0.00800948	0.186228	0.268816	0.410267	0.325201	0.284181	0.0524457	0.181283	0.314223	-0.219024	-0.223098	0.126086	0.0989495	-0.289401	-0.349209	-0.14324	-0.169059	-0.211243	0.43371	0.330288	-0.0794727	0.124729	-0.240583	-0.077141	vacuolar sorting-associated 55 homolog	C:GO:0016021	C:integral component of membrane
MA_82940g0020.1	11674.5	9260.32	9558.23	10459.2	10316.3	11224.1	11147.6	11037.2	12023.4	9624.57	10414.7	12669.9	9615.81	9643.23	11695	10665.4	10393.3	9840.21	12422.5	11947	10323.8	13724.6	-0.334195	-0.288518	-0.158568	0.220904	0.0974331	0.109107	-0.100121	0.113822	0.396574	-0.101436	-0.218986	0.111797	0.180954	-0.0494205	-0.0867029	0.0319632	0.254309	-0.0847451	0.233385	0.411804	-0.41075	-0.110743	-0.184655	0.107956	SCF ubiquitin ligase	P:GO:0006511	P:ubiquitin-dependent protein catabolic process
MA_829505g0010.1	213.27	212.349	196.5	184.415	170.543	280.111	325.064	107.216	304.46	229.241	249.15	285.904	257.63	280.453	299.357	282.991	314.667	296.121	320.403	315.333	112.908	64.5304	-0.00621365	-0.117571	-0.208672	0.832417	-0.66465	-0.0941691	0.42458	0.119645	0.317423	0.592322	0.0017583	0.926586	0.808111	1.39193	1.54449	0.367902	0.361593	0.140873	-1.70919	-1.38833	0.797629	-1.51729	0.184584	0.168345	cinnamoyl- reductase 2-like	F:GO:0050662; F:GO:0003824	F:coenzyme binding; F:catalytic activity
MA_8295941g0010.1	3.56936	13.5712	2.39635	4.19124	3.84105	97.1601	26.8401	2.04222	331.939	12.4879	124.934	164.575	11.9273	30.3002	79.3073	16.5384	45.6775	17.4189	151.202	209.353	9.33823	0	1.67305	-0.42801	0.184086	6.10379	-0.670199	3.58002	1.47827	3.22293	3.61775	1.41703	-1.64896	2.52377	4.05214	2.52732	3.93953	0.449523	0.273317	0.345327	-2.19199	-2.27532	3.36992	-1.42918	-2.57225	-0.359458	kelch 38	F:GO:0005515	F:protein binding
MA_8296358g0010.1	15.1698	16.7644	31.1525	12.5737	26.8874	14.4707	9.94079	17.3588	1.09913	26.7597	12.2062	7.20768	20.674	17.6164	4.46802	9.188	10.1506	26.8541	15.6002	14.7677	4.24465	3.39634	0.135685	0.99163	-0.252486	-3.73175	-0.603138	-2.38185	-0.00661968	-1.07178	-1.75795	-0.363645	0.267041	-1.3499	-2.35052	-0.849603	-0.719359	0.0048971	0.329984	0.941922	-1.87893	-2.66524	0.254544	-1.0608	0.414671	0.22832	unknown
MA_8297468g0010.1	372.999	282.599	322.708	288.148	184.371	196.387	132.213	117.427	256.098	172.154	402.804	329.15	383.265	259.314	292.655	135.982	303.671	178.543	313.203	337.919	1327.73	913.615	-0.399179	-0.208339	-0.371226	0.471909	-0.646409	0.948591	-0.0983554	1.2216	0.931067	1.05169	0.399221	-0.476682	0.663711	0.209989	1.36325	0.0522763	-0.361957	0.0378152	1.29013	2.30275	0.538808	3.31824	-1.30939	-1.03263	---NA---
MA_829823g0010.1	0	0	0.798782	0	0	6.20171	0.994079	0	10.9913	0	3.59005	2.40256	0.795155	0.704657	0	0	1.69176	1.45157	7.20008	20.8485	0	0	0	0.847021	0	3.58392	0	2.5882	0	2.19851	1.76662	0.844108	-2.07886	0.995723	0	0	1.42855	1.29371	0.837126	2.68284	0	0	0	-0.995723	-0.770897	0.649828	NRT1 PTR FAMILY -like	C:GO:0016020; P:GO:0006810; F:GO:0005215	C:membrane; P:transport; F:transporter activity
MA_8298525g0010.1	538.082	700.91	522.404	709.367	416.37	498.204	509.963	423.76	761.701	461.159	534.2	385.611	535.139	451.685	511.588	657.861	484.689	618.37	571.206	873.029	34.8061	16.9817	0.380783	-0.0425798	0.398061	0.869789	0.0253193	0.577899	0.147062	0.21169	-0.257508	0.36128	-0.141122	0.29189	0.296472	0.633328	0.193386	0.422412	0.0964561	1.1768	-4.9059	-4.53673	0.993678	-3.83494	0.402336	-0.100449	ABC transporter C family member 10-like	F:GO:0016887; F:GO:0005524	F:ATPase activity; F:ATP binding	Adenosinetriphosphatase; Nucleoside-triphosphate phosphatase
MA_829924g0010.1	1023.52	1082.5	857.892	908.451	694.462	1380.91	1089.51	702.522	2547.79	829.551	1436.74	2432.59	822.985	987.929	1531.41	698.288	998.138	680.788	2066.42	1862.46	385.414	353.219	0.0807566	-0.254392	-0.171873	1.87377	0.0166231	1.22481	0.256096	0.791662	1.55095	0.244646	-0.482729	0.648959	1.13976	-0.00870815	0.506088	-0.284746	0.52403	-0.385101	-1.53223	-0.97333	0.125506	-1.49678	-1.15808	-0.0571351	1,2-dihydroxy-3-keto-5-methylthiopentene dioxygenase 2	F:GO:0010309; P:GO:0055114	F:acireductone dioxygenase [iron(II)-requiring] activity; P:oxidation-reduction process	Acting on single donors with incorporation of molecular oxygen (oxygenases). The oxygen incorporated need not be derived from O(2); Acireductone dioxygenase (Fe(2+)-requiring)
MA_8300210g0010.1	34.8013	35.1253	30.3537	41.9124	29.192	21.706	22.8638	23.4855	1.09913	41.0315	22.2583	4.80512	27.8304	14.7978	16.7551	34.9144	8.4588	37.7409	12.0001	13.899	0	0	0.0129991	-0.191375	0.261382	-3.8463	-0.30224	-3.50696	0.477306	-0.853724	-2.85608	-0.0665748	-0.52335	-0.339342	-0.765936	0.552637	-1.3722	-0.117616	-0.839223	1.35982	-5.16194	-4.91609	0	-4.57675	2.03943	-0.0346758	Alpha-L-fucosidase 1	P:GO:0005975; F:GO:0004560	P:carbohydrate metabolic process; F:alpha-L-fucosidase activity	Alpha-L-fucosidase
MA_8300450g0010.1	8.03107	0.798303	1.59756	2.09562	3.07284	2.06724	1.98816	3.06332	2.19827	4.45995	2.15403	4.80512	1.59031	1.40931	0	1.8376	0.84588	2.90315	3.60004	3.47474	4.24465	0	-2.32826	-1.79774	-1.54467	-0.348744	-0.00337604	0.0980353	0.422852	-0.79169	0.0884372	-0.652911	-0.348317	-0.44678	-2.02604	-0.517988	-1.13835	-0.484251	0.544448	-0.375521	-3.1749	-2.02604	2.39085	0.81159	-0.958069	-0.0402584	isoflavone reductase
MA_8300621g0010.1	191.853	170.837	209.281	235.757	188.212	116.799	163.029	224.644	106.616	261.353	109.138	115.323	263.991	198.009	199.944	224.187	162.409	259.831	166.802	117.273	95.9291	105.286	-0.166464	0.124814	0.295904	-0.814107	0.254046	-0.608057	0.471509	-1.2522	-1.17338	0.485945	0.756505	-0.20605	0.0867911	-0.0029208	-0.46556	-0.00839187	0.60745	0.0239812	-0.859546	-0.832043	-0.132956	-0.758949	0.495817	0.0970175	chaperone 1	F:GO:0005524	F:ATP binding
MA_8300751g0010.1	572.883	401.546	345.074	574.2	428.661	469.263	352.898	365.556	780.386	299.709	394.906	846.902	331.58	307.935	327.282	200.298	301.133	266.364	516.005	578.545	827.707	1008.71	-0.511601	-0.729676	0.00330675	0.862835	-0.229165	1.1427	-0.514834	0.396791	1.49553	-0.369501	-0.606164	-0.279867	-0.388264	-0.864699	-0.278851	-0.169564	0.385021	-0.548978	0.815116	1.23267	-0.28501	1.22753	-1.26056	0.248309	GDSL esterase lipase EXL3-like	F:GO:0016788; C:GO:0016021	F:hydrolase activity, acting on ester bonds; C:integral component of membrane
MA_830154g0010.1	153.483	141.3	158.958	158.219	149.033	178.816	167.999	142.955	142.888	156.99	169.451	205.419	128.02	142.341	146.328	158.034	151.412	140.803	153.602	164.182	195.254	237.744	-0.118513	0.0502454	0.0435703	-0.0603367	-0.05966	-0.232076	0.0745572	0.109518	0.385738	-0.217685	-0.327073	0.171739	-0.0262513	0.143714	0.0823622	-0.155952	-0.140798	-0.321521	0.628017	0.670184	-0.282741	0.215704	-0.288556	0.0771673	Lipase class 3 family	P:GO:0006629; C:GO:0016020; C:GO:0016021; F:GO:0016787	P:lipid metabolic process; C:membrane; C:integral component of membrane; F:hydrolase activity
MA_830164g0010.1	1187.71	717.675	843.514	1372.63	37.6423	21.706	54.6743	37.781	5.49567	332.712	55.2868	13.2141	349.868	325.551	757.329	60.6408	247.843	67.4981	577.206	126.828	0.84893	0	-0.725981	-0.493198	0.208603	-2.57263	0.00516758	-3.09946	3.11035	-2.56774	-4.55321	3.18268	3.84617	0.526831	4.29457	0.668537	2.68181	-2.28447	3.36071	3.16881	-10.2152	-5.27211	0.886691	-4.91225	1.96969	-1.30973	---NA---
MA_83018g0010.1	8934.12	8936.21	8148.38	8642.34	8998.05	7526.81	8162.38	9753.62	9111.83	8965.39	7616.66	6552.98	7420.38	7440.47	7109.73	9029.97	8035.86	8755.16	6777.67	7597.52	9508.02	10076.9	0.000336943	-0.132797	-0.0478986	0.0181262	0.116313	0.158732	-0.00524505	-0.23518	-0.452157	-0.278085	-0.0166422	-0.140606	-0.339775	-0.111205	-0.279454	-0.0342294	-0.168345	0.213348	0.173641	0.163355	-0.0838317	0.220129	0.316796	-0.0171183	transmembrane 9 superfamily member 7	C:GO:0016021	C:integral component of membrane
MA_83018g0020.1	5492.36	5501.91	5533.96	5408.79	6066.56	5508.15	5738.82	6690.3	6224.4	5894.27	4593.12	4281.36	4787.63	4683.85	4708.17	6166.99	5007.61	5322.92	4008.04	4303.47	5801.59	5766.98	0.00250491	0.0108854	-0.0221147	0.0370506	0.14117	0.117162	-0.0415581	-0.359771	-0.461152	-0.341504	-0.233826	-0.0801112	-0.365643	-0.117486	-0.417876	-0.14707	-0.19653	0.00742916	0.0703778	-0.0730497	0.00863014	0.0156917	0.422599	0.262043	transmembrane 9 superfamily member 7	C:GO:0016021	C:integral component of membrane
MA_8302094g0010.1	152.59	137.308	182.921	179.175	122.914	141.606	145.136	156.229	165.969	134.691	196.735	135.745	125.634	155.024	106.115	117.606	129.42	129.19	134.401	175.474	209.686	275.103	-0.151201	0.26	0.230316	0.430248	0.343536	0.192277	0.130984	0.543248	0.0111635	0.0313343	0.129741	0.237971	-0.21017	-0.406689	-0.269711	-0.0597017	-0.546326	0.367976	0.846121	1.15587	-0.390116	0.527786	0.0958237	-0.471537	TMV resistance N-like	F:GO:0005515; P:GO:0007165	F:protein binding; P:signal transduction
MA_8302314g0010.1	1240.35	680.953	448.117	993.324	175.152	610.868	610.364	132.744	1092.54	206.942	578.717	842.097	300.568	303.707	643.394	242.563	303.671	141.528	1255.21	738.383	209.686	288.689	-0.864171	-1.46675	-0.320127	2.63411	-0.397347	0.838902	0.239358	1.47917	2.01952	0.775665	-1.0058	1.79521	1.87112	0.864823	1.18778	-0.544931	1.11566	-0.189377	-2.09934	0.717682	-0.459411	-1.53694	-0.463665	0.0778728	UDP-glycosyltransferase 74E2-like	F:GO:0016758; P:GO:0008152	F:transferase activity, transferring hexosyl groups; P:metabolic process
MA_830263g0010.1	165.975	154.073	158.958	159.267	161.324	142.639	171.976	159.293	204.439	171.262	160.116	216.23	174.934	187.439	217.816	170.897	155.642	145.157	220.802	141.596	167.239	203.78	-0.106693	-0.0619455	-0.0591575	0.339832	-0.0181689	0.248142	0.0857271	-0.0965016	0.33462	0.116156	0.391644	0.0916908	0.430839	0.100834	-0.0332398	-0.237084	0.461171	-0.607294	0.294441	0.335198	-0.283562	-0.0400549	-0.328656	-0.165653	Ubiquitin-like superfamily	F:GO:0046982	F:protein heterodimerization activity
MA_8302698g0010.1	0	0.798303	7.98782	0	0.768211	2.06724	1.98816	2.04222	0	0	0	2.40256	6.36124	3.52328	7.81903	22.0512	0.84588	2.90315	6.00006	2.60606	5.09358	0	0.846636	3.16797	0	-0.82229	0.782832	-1.57926	-0.82229	0	1.76662	2.05766	0.560431	0.756966	2.31833	2.92165	-0.720814	1.96464	2.80737	0.0838021	0	-0.82229	2.60729	1.02803	-0.187364	1.61694	double-stranded RNA-binding 1-like	F:GO:0003725	F:double-stranded RNA binding
MA_83030g0010.1	743.32	761.581	723.697	765.949	666.807	617.07	647.145	576.926	681.464	731.432	742.423	738.787	652.027	677.88	532.811	617.434	636.101	756.995	720.008	750.544	771.677	964.56	0.0349678	-0.0385456	0.0432076	0.0313215	-0.208547	0.0744347	0.133264	0.0214893	0.0144147	-0.0322884	0.135386	-0.0431132	-0.323102	0.0977351	0.140639	0.0494938	-0.0441696	0.0227487	0.375443	0.531935	-0.321499	0.253549	-0.190792	-0.266414	26S proteasome non-ATPase regulatory subunit 1 homolog A-like	P:GO:0050790; C:GO:0016021; P:GO:0042176; C:GO:0000502; F:GO:0030234	P:regulation of catalytic activity; C:integral component of membrane; P:regulation of protein catabolic process; C:proteasome complex; F:enzyme regulator activity
MA_8303283g0010.1	43.7247	47.0999	31.1525	42.9602	51.4701	54.7818	41.7513	52.0765	64.849	49.9514	56.0049	55.2588	59.6366	71.1703	64.7862	36.752	57.5198	47.1761	51.6005	56.4646	53.4826	44.1524	0.104961	-0.476141	-0.024874	0.327665	0.016577	0.623192	-0.0423726	0.161962	0.142957	0.208693	0.371612	-0.295527	0.32629	-0.491519	0.140852	-0.0808053	-0.116007	0.0305925	0.0137301	-0.216693	0.270993	0.349827	-0.396111	-0.0312913	malonate-- ligase	F:GO:0003824; P:GO:0008152	F:catalytic activity; P:metabolic process
MA_83032g0010.1	0	0.798303	2.39635	1.04781	0.768211	1.03362	0.994079	0	0	0	1.43602	2.40256	0	0.704657	1.117	1.8376	0	0	0	0	0	0	0.846636	1.76398	1.03408	-0.82229	-0.82229	-0.995723	-0.82229	1.28453	1.76662	-0.82229	-0.254568	0.173432	0.259734	1.50467	0	0	-1.28453	-1.76662	0	-0.82229	0	-0.995723	-0.770897	-0.260478	GDSL esterase lipase At1g74460	F:GO:0016788; F:GO:0016491; C:GO:0016021	F:hydrolase activity, acting on ester bonds; F:oxidoreductase activity; C:integral component of membrane
MA_8304522g0010.1	167.76	105.376	120.616	102.685	125.218	126.101	107.361	100.069	119.806	112.391	112.728	124.933	90.6476	96.538	111.7	135.982	95.5844	112.497	80.4008	92.0807	836.196	740.402	-0.665801	-0.472639	-0.702762	-0.0632327	-0.320587	0.156849	-0.154618	0.0042809	0.151354	-0.461752	-0.381944	-0.220082	-0.163429	0.438657	-0.0654721	0.00134949	-0.482468	-0.436103	2.13528	2.55433	0.17531	2.94973	-0.216817	0.160396	chloroplastic isoform X2	C:GO:0016021	C:integral component of membrane
MA_8304643g0010.1	52.6481	62.2676	49.5245	58.6774	48.3973	34.1094	58.6507	45.9498	39.5689	60.6553	36.6186	18.0192	46.119	47.212	46.9142	45.94	47.3693	51.5308	45.6005	33.8787	30.5615	57.7377	0.23794	-0.0865443	0.153656	-0.284059	-0.073311	-0.556165	0.319794	-0.712781	-1.69677	-0.0681231	0.457535	0.272107	-0.0439787	-0.000301779	0.0429701	-0.231061	0.3089	0.874892	0.13076	0.249857	-0.896123	-0.918373	1.64908	-0.0995873	---NA---
MA_8305051g0010.1	0	0.798303	0	0	0	2.06724	1.98816	3.06332	0	2.67597	0	1.20128	3.97577	1.40931	8.93603	0	1.69176	0	2.40003	0	0	0	0.846636	0	0	0	2.02266	-1.57926	1.87813	-1.87813	-0.739783	2.31492	-0.348317	1.57926	3.31267	-2.02266	-0.594111	-1.87813	1.76555	-1.13834	0	0	0	-1.57926	0.440914	1.61694	BTB POZ domain-containing At3g22104-like	F:GO:0005515	F:protein binding
MA_83050g0010.1	63.3562	53.4863	42.3355	46.1036	34.5695	63.0507	45.7276	27.5699	72.5429	40.1396	56.0049	45.6486	42.1432	38.0515	40.2121	34.9144	40.6022	23.2252	36.0004	56.4646	172.333	101.89	-0.240186	-0.570531	-0.450241	1.04795	-0.316144	0.65431	0.209887	0.470559	0.181308	0.278494	-0.713838	0.393636	0.21243	0.330067	0.542164	-0.76402	-0.623545	0.300838	0.676953	1.53239	0.75244	1.8912	0.00244187	0.16813	probable inactive purple acid phosphatase 1	F:GO:0046872; P:GO:0016311; F:GO:0003993; F:GO:0016787	F:metal ion binding; P:dephosphorylation; F:acid phosphatase activity; F:hydrolase activity
MA_83056g0010.1	11.6004	8.78133	8.78661	8.38248	7.68211	9.30256	8.94671	6.12665	13.1896	7.13592	8.61613	10.8115	6.36124	3.52328	5.58502	3.6752	5.07528	6.53208	6.00006	9.55554	22.9211	30.567	-0.36537	-0.364593	-0.425432	0.708719	-0.284822	0.512544	-0.0937393	0.241151	0.537816	-0.238097	-1.18756	0.196175	-0.398857	-0.608195	-0.230273	-0.111258	-0.458089	-0.162193	1.32495	1.8623	-0.400134	1.26599	-0.247902	0.0994748	signal peptide peptidase-like 1	F:GO:0004190; C:GO:0016021	F:aspartic-type endopeptidase activity; C:integral component of membrane	Acting on peptide bonds (peptidases)
MA_83056g0020.1	112.435	102.183	86.2685	97.4463	100.636	55.8154	98.4138	94.963	65.9481	111.499	114.882	105.713	103.37	95.8333	72.6053	64.316	91.355	104.513	92.401	91.212	230.06	135.854	-0.136663	-0.378333	-0.204456	-0.602291	-0.0828554	-0.570403	0.146504	0.0427442	-0.0761791	0.0383031	0.769222	-0.0318873	-0.465525	-0.555041	-0.0552884	-0.0924854	-0.311144	-0.210704	0.270767	0.429227	0.755636	1.21675	-0.102212	-1.0283	gamma-tubulin complex component 5 isoform X1	C:GO:0005815; C:GO:0045298; P:GO:0007020; C:GO:0000922; F:GO:0043015	C:microtubule organizing center; C:tubulin complex; P:microtubule nucleation; C:spindle pole; F:gamma-tubulin binding
MA_8306071g0010.1	116.897	144.493	186.915	158.219	225.086	193.287	197.822	179.715	81.336	155.206	183.093	112.92	234.571	186.029	149.679	203.974	186.939	287.411	128.401	142.464	73.8569	50.9451	0.303425	0.672558	0.433492	-1.45727	-0.323154	-1.27188	-0.533417	0.236981	-0.455428	0.0592901	-0.0549217	-0.185394	-0.585396	0.181723	0.0565517	0.884676	-0.508581	0.332669	-1.18246	-2.12181	0.527149	-1.40927	0.803451	0.0777532	RCC2 homolog
MA_8306453g0010.1	14.2775	94.1998	23.9635	39.8168	31.4966	60.9835	64.6151	37.781	45.0645	14.2718	24.4124	67.2716	16.6982	43.6887	35.7441	45.94	40.6022	40.644	0	29.5353	44.1444	16.9817	2.63955	0.708414	1.41776	0.503366	0.255059	-0.510372	-1.08942	0.734657	2.16041	-0.876684	-0.471973	1.01374	0.177224	0.275469	0.101311	1.44724	-4.66746	-1.16081	0.235124	-0.853762	1.32802	-0.539483	-0.0572577	1.28635	glycosyltransferase family 64 C4-like	F:GO:0016757; C:GO:0016021	F:transferase activity, transferring glycosyl groups; C:integral component of membrane
MA_830663g0010.1	490.788	480.579	456.105	449.51	496.264	436.187	526.862	427.844	265.991	519.138	438.705	332.754	626.582	559.497	651.213	540.255	611.571	584.984	471.605	413.494	345.515	475.487	-0.0302643	-0.105511	-0.126475	-0.897223	-0.213559	-0.983371	0.0648831	-0.24236	-0.640109	0.335792	0.358458	0.0861483	0.391332	0.335854	0.514424	0.171965	0.1041	0.312566	-0.0455977	-0.0615744	-0.459522	-0.607244	0.661374	-0.00828493	probable ATP-dependent RNA helicase DDX47	F:GO:0005524; P:GO:0008380; F:GO:0003723; F:GO:0005515; C:GO:0016020; P:GO:0010501; P:GO:0006364; P:GO:0006397; C:GO:0005730; P:GO:0008625; C:GO:0005654; F:GO:0004004	F:ATP binding; P:RNA splicing; F:RNA binding; F:protein binding; C:membrane; P:RNA secondary structure unwinding; P:rRNA processing; P:mRNA processing; C:nucleolus; P:extrinsic apoptotic signaling pathway via death domain receptors; C:nucleoplasm; F:ATP-dependent RNA helicase activity	Adenosinetriphosphatase; Nucleoside-triphosphate phosphatase
MA_830675g0010.1	305.181	256.255	273.184	275.574	254.278	334.892	228.638	267.53	377.003	276.517	313.771	458.889	280.69	303.707	269.198	310.555	287.599	313.54	404.404	357.898	823.462	1524.96	-0.251182	-0.159241	-0.146717	0.566331	0.0730167	0.719036	0.120508	0.181726	0.728709	0.142039	-0.140576	-0.152705	0.0819494	0.2144	0.103982	0.180666	0.36506	-0.357709	2.31726	2.57957	-0.888188	1.84409	-1.00192	0.0936969	F-box-like WD repeat-containing TBL1XR1 isoform X2	F:GO:0005515	F:protein binding
MA_8306g0010.1	1.78468	5.58812	0.798782	1.04781	2.30463	1.03362	0	0	1.09913	0	3.59005	1.20128	2.38546	1.40931	0	0	0.84588	0	0	2.60606	3.39572	3.39634	1.24235	-0.630492	-0.443431	-0.654695	-1.72449	1.06979	-1.72449	2.19851	1.13834	0.0348642	0.244573	-1.72449	-1.72449	0	0.884308	0	-2.19851	0.71208	0.65879	0.411813	-0.000202522	2.1361	-1.13834	-1.17446	glycerophosphodiester phosphodiesterase GDPDL3-like	P:GO:0006629; F:GO:0008081	P:lipid metabolic process; F:phosphoric diester hydrolase activity
MA_8307592g0010.1	24.9855	51.8897	23.9635	31.4343	27.6556	4.13447	28.8283	45.9498	2.19827	18.7318	14.3602	1.20128	34.9868	24.663	4.46802	14.7008	23.6846	30.483	4.80005	10.4242	0.84893	0	1.02528	-0.057891	0.319811	-3.16345	0.712304	-3.22132	-0.538294	-0.361323	-3.16411	0.328652	2.3214	0.0578651	-2.38973	-1.58028	-0.927507	0.674052	-1.40506	2.37568	-4.69964	-4.84074	0.886691	-4.01192	3.76027	-1.58091	TIR NBS LRR disease resistance	F:GO:0043531	F:ADP binding
MA_8307954g0010.1	4.46171	7.98303	4.79269	1.04781	5.37747	4.13447	4.97039	5.10554	8.79308	2.67597	10.0522	13.2141	9.54186	5.63725	6.70202	9.188	8.4588	7.25786	4.80005	7.81817	12.734	0	0.717851	0.084883	-1.41527	0.618777	-0.0628668	0.713936	-0.79486	1.58813	1.95112	0.725072	0.37037	-0.0951588	0.272253	0.738681	0.631538	1.16764	-0.93019	-0.688769	-2.44935	-2.67299	3.77967	1.20185	-1.25142	-1.10604	serine threonine- kinase tricorner-like isoform X2	F:GO:0003677; F:GO:0005524; F:GO:0004672; P:GO:0006468	F:DNA binding; F:ATP binding; F:protein kinase activity; P:protein phosphorylation
MA_830860g0010.1	27.6626	30.3355	39.1403	37.7212	16.1324	29.9749	33.7987	20.4222	34.0732	15.1638	25.8484	27.6294	21.4692	27.4816	25.6911	12.8632	19.4552	17.4189	31.2003	33.8787	71.3101	16.9817	0.128631	0.485885	0.433954	1.03364	0.322374	0.0113356	-0.0839598	0.732067	0.824729	0.391218	-0.12107	1.0223	0.639629	-0.627842	-0.0666336	0.188415	0.26224	0.284849	-0.67264	0.0697994	2.00767	1.05517	0.281534	0.206265	probable LRR receptor-like serine threonine- kinase At1g06840	F:GO:0005524; F:GO:0004672; P:GO:0006468	F:ATP binding; F:protein kinase activity; P:protein phosphorylation
MA_8308683g0010.1	95.4805	117.351	96.6527	119.45	69.9072	81.6558	67.5974	116.406	122.004	94.551	95.4955	102.109	45.3238	83.8541	79.3073	77.1792	72.7456	66.7723	72.0008	108.586	27.1658	54.3414	0.294757	0.0174222	0.320129	0.794702	0.727506	0.84248	0.430339	0.0141907	0.109824	-0.614177	0.0378684	-0.0477781	0.1796	-0.586652	-0.67088	-0.495574	-0.40255	0.0878929	-0.801878	-0.357572	-0.974417	-1.28421	-0.587941	-0.223344	probable LRR receptor-like serine threonine- kinase At1g67720	C:GO:0016020	C:membrane
MA_83091g0010.1	4.46171	1.59661	3.19513	3.14343	0.768211	2.06724	0	0	4.39654	0.89199	0.718011	1.20128	0.795155	0.704657	1.117	0	0	0	1.20001	0.868685	2.54679	0	-1.07272	-0.380636	-0.398526	1.60974	-0.82229	2.43203	0.0976145	-0.139165	0.218438	0.0218181	-0.847458	-0.82229	0.259734	0	0	-0.919905	0.356773	-0.236318	-2.44935	-0.82229	1.82651	1.82651	-1.13834	0.8362	---NA---
MA_83092g0010.1	111.543	37.5202	47.1282	79.6336	0	1.03362	0	0	0	1.78398	3.59005	0	28.6256	15.5024	10.053	0	17.7635	7.25786	3.60004	1.73737	0	0	-1.54678	-1.22552	-0.481019	0	0	0	1.47715	0.721362	-1.47715	4.88877	3.02056	0	3.46637	0	4.22985	1.56862	0.00313434	1.45279	-6.81433	0	0	0	0	-1.17446	TMV resistance N-like	F:GO:0005515; P:GO:0007165	F:protein binding; P:signal transduction
MA_8309327g0010.1	183.822	123.737	99.8478	113.163	104.477	109.564	102.39	118.448	156.077	112.391	124.216	164.575	108.141	103.585	119.519	102.906	126.882	76.2076	190.802	121.616	249.585	200.384	-0.567249	-0.873959	-0.695037	0.57455	0.179465	0.603375	0.10438	0.143115	0.546184	0.0492703	-0.0802061	-0.028825	0.192342	-0.201114	0.098424	-0.554489	0.6152	-0.43334	0.12381	0.933025	0.315354	1.2772	-0.679389	-0.179542	HECT E3 ubiquitin ligase	F:GO:0004842; P:GO:0016567	F:ubiquitin-protein transferase activity; P:protein ubiquitination
MA_8309g0010.1	438.139	590.744	521.605	407.598	655.284	513.708	668.021	593.263	222.025	638.665	429.371	287.106	919.199	880.116	909.241	795.681	921.163	788.93	297.603	339.656	276.751	458.506	0.430295	0.251041	-0.103997	-1.55711	-0.143217	-1.58484	-0.037003	-0.571737	-1.15072	0.487626	0.775577	0.0277322	0.47193	0.4229	0.633919	0.304408	-0.52735	0.241717	0.0654032	-0.514237	-0.726289	-1.26826	1.21545	0.258175	probable DNA primase large subunit	F:GO:0003896; C:GO:0005657; P:GO:0006351; C:GO:0005730; P:GO:0006269	F:DNA primase activity; C:replication fork; P:transcription, DNA-templated; C:nucleolus; P:DNA replication, synthesis of RNA primer	DNA-directed RNA polymerase
MA_83109g0010.1	486.326	528.477	642.221	467.323	637.615	643.944	624.282	648.403	671.571	694.86	561.485	707.553	644.87	651.103	606.533	597.22	639.485	643.772	632.407	641.09	411.731	733.609	0.11968	0.400428	-0.0573822	0.0747416	0.0241688	0.105181	0.123852	-0.306984	0.0260789	0.016299	0.0159251	-0.0304399	-0.0719826	-0.118438	-0.0199501	-0.110008	0.171318	-0.142101	0.59209	0.20203	-0.831774	-0.599304	-0.180371	0.197361	cullin-1-like	F:GO:0031625; C:GO:0031461; P:GO:0006511	F:ubiquitin protein ligase binding; C:cullin-RING ubiquitin ligase complex; P:ubiquitin-dependent protein catabolic process
MA_83110g0010.1	646.947	851.789	822.746	1014.28	951.045	488.901	695.855	827.097	147.284	499.514	537.79	223.438	417.456	293.842	428.93	606.408	329.893	881.83	358.804	378.747	10.1872	16.9817	0.396313	0.346323	0.647929	-2.68267	-0.201229	-2.2325	-0.927617	0.106312	-1.1571	-1.18595	-0.73255	-0.45017	-1.14693	-0.447133	-1.32344	0.818724	-0.582513	0.758722	-5.17128	-5.72643	-0.684684	-5.96094	1.63454	-0.137232	NDR1 HIN1 12	C:GO:0009506; P:GO:0007165; C:GO:0016021; P:GO:0006952; F:GO:0004871; C:GO:0046658	C:plasmodesma; P:signal transduction; C:integral component of membrane; P:defense response; F:signal transducer activity; C:anchored component of plasma membrane
MA_831116g0010.1	165.975	100.586	151.769	161.363	105.245	129.202	118.295	95.9841	141.788	109.715	137.14	112.92	120.068	119.087	126.221	121.282	121.807	112.497	135.601	125.959	154.505	129.061	-0.716931	-0.128287	-0.0404154	0.426486	-0.131573	0.25934	0.059455	0.319284	0.0411762	0.188429	-0.116675	0.167145	0.259949	0.334388	0.340568	0.0358046	-0.0161596	0.156343	-0.360449	0.291794	0.257777	0.382425	0.0665142	-0.0853775	WHI4 isoform X1	F:GO:0003676	F:nucleic acid binding
MA_8311430g0010.1	165.083	94.1998	110.232	117.355	95.2581	54.7818	60.6388	87.8152	92.3273	63.3313	50.2608	68.4729	41.348	50.0306	55.8502	56.9656	62.5951	65.3208	68.4007	72.9696	223.269	183.402	-0.802875	-0.578334	-0.488788	-0.0446084	-0.116101	0.598461	-0.581387	-0.327666	0.11093	-1.18461	-0.12843	-0.643069	-0.759743	-0.61561	-0.481892	0.0439398	0.437096	0.0904815	0.150951	0.937876	0.282372	1.86332	-0.172611	0.121938	sensory histidine kinase	F:GO:0000155; C:GO:0009365; P:GO:0000160; P:GO:0016310	F:phosphorelay sensor kinase activity; C:protein histidine kinase complex; P:phosphorelay signal transduction system; P:phosphorylation	Histidine kinase
MA_831184g0010.1	13.3851	23.1508	9.58539	4.19124	27.6556	299.749	35.7868	28.591	789.179	44.5995	323.823	679.924	100.189	58.4865	81.5413	56.9656	49.061	29.0315	171.602	216.303	22.9211	105.286	0.747494	-0.442503	-1.47043	4.78529	0.0463429	4.42492	0.670202	2.83256	3.9004	1.82017	-2.33793	0.360374	1.5263	0.970039	0.758529	-0.602544	-0.912206	-1.64779	2.88531	1.89107	-2.1516	-0.620905	-4.21023	-0.111092	probable leucine-rich repeat receptor kinase At1g35710	F:GO:0005515	F:protein binding
MA_83118g0010.1	44.6171	134.115	59.1099	67.0598	18.4371	6.20171	11.9289	30.6332	1.09913	28.5437	2.15403	2.40256	21.4692	18.3211	30.1591	42.2648	33.8352	35.5635	3.60004	4.34343	0	3.39634	1.56654	0.398029	0.57723	-3.21094	0.702631	-2.62274	0.60404	-3.22758	-3.11816	0.209138	1.42376	-0.588205	0.680845	0.451754	0.139104	0.307555	0.544448	0.651146	-3.3752	-2.14444	-2.1363	-3.69253	1.92591	1.19114	ethylene-responsive transcription factor ERF060-like	F:GO:0003677; C:GO:0005667; F:GO:0003700; P:GO:0006355; P:GO:0006355	F:DNA binding; C:transcription factor complex; F:transcription factor activity, sequence-specific DNA binding; P:regulation of transcription, DNA-templated; P:regulation of transcription, DNA-templated
MA_8312073g0010.1	1564.27	1485.64	1511.3	1420.83	1415.04	1644.49	1705.84	1374.41	1704.76	1522.63	1430.28	1753.87	1405.04	1556.59	1473.33	1580.34	1591.95	1595.28	1586.42	1602.72	1339.61	1012.11	-0.0743576	-0.0496743	-0.138666	0.268547	-0.0420034	-0.000914188	0.105644	-0.0902062	0.203852	-0.01023	-0.0792019	0.269461	0.058192	0.201282	0.211834	0.0672022	0.149377	-0.129936	-0.627626	-0.483077	0.404103	-0.348436	-0.0400348	0.20121	ABC transporter F family member 3	F:GO:0016887; F:GO:0005524	F:ATPase activity; F:ATP binding	Adenosinetriphosphatase; Nucleoside-triphosphate phosphatase
MA_83122g0010.1	1317.99	1626.94	1623.13	1532.95	1720.79	1628.98	1679	1643.98	1514.61	1637.69	1586.09	1415.11	1455.93	1431.16	1387.32	1574.82	1382.17	1677.29	1209.61	1351.67	1247.93	1704.96	0.303618	0.300232	0.217816	-0.184014	-0.0658378	-0.148564	-0.0713642	-0.0461659	-0.210616	-0.240981	-0.186666	-0.0354499	-0.310571	-0.0619665	-0.250097	0.0344474	-0.390643	-0.0661153	0.371154	-0.0133255	-0.449896	-0.427771	0.246531	0.0384757	FRIGIDA 3
MA_83125g0010.1	3.56936	2.39491	0.798782	2.09562	0	2.06724	0	0	0	0	0	0	0	2.11397	0	0	1.69176	2.90315	1.20001	0.868685	0	0	-0.42862	-1.34497	-0.561765	0	0	0	0	0	0	0	0.0218157	0	0	0	1.42855	1.96464	1.13751	0.902024	-2.19199	0	0	0	0	1.61694	TPR2-like isoform X1	F:GO:0005515; P:GO:0006355	F:protein binding; P:regulation of transcription, DNA-templated
MA_831297g0010.1	140.098	57.4778	86.2685	35.6255	16.1324	17.5715	14.9112	17.3588	9.89221	27.6517	14.3602	7.20768	13.5176	16.2071	20.1061	9.188	16.0717	19.5962	12.0001	15.6363	831.952	410.957	-1.27073	-0.69316	-1.94577	-0.653432	0.0997449	-0.546744	0.741891	-0.899422	-1.80357	-0.238923	-0.110087	-0.106688	0.300929	-0.849603	-0.104866	-0.47624	-0.240673	1.01929	1.5458	4.58769	1.01574	5.71012	0.954996	0.273892	cytochrome P450 CYP76AA23	F:GO:0005506; F:GO:0016705; P:GO:0055114; F:GO:0020037	F:iron ion binding; F:oxidoreductase activity, acting on paired donors, with incorporation or reduction of molecular oxygen; P:oxidation-reduction process; F:heme binding
MA_8313138g0010.1	5.35405	11.1762	5.59148	7.33467	9.98674	8.26895	9.94079	7.14775	9.89221	6.24393	4.30807	8.40895	8.7467	3.52328	4.46802	3.6752	7.61292	6.53208	12.0001	7.81817	6.79144	6.79268	0.938322	0.0529261	0.391449	-0.0124657	-0.431289	-0.00641958	-0.600918	-0.448587	0.377262	-0.172777	-1.03503	-0.00604616	-1.00667	-0.801374	0.0800995	0.0562748	1.29227	-0.0935552	0.294443	-0.495572	-0.000228513	-0.489755	0.217611	0.804219	reticulon-4-interacting mitochondrial	F:GO:0008270; F:GO:0016491; P:GO:0055114	F:zinc ion binding; F:oxidoreductase activity; P:oxidation-reduction process
MA_8313423g0010.1	0	0	0	0	0	0	0	0	0	0	0	0	0	0	12.287	0	0	0	0	0	9.33823	0	0	0	0	0	0	0	0	0	0	0	0	0	3.73195	0	0	0	0	0	0	0	3.36992	3.36992	0	0	hypothetical protein F511_02880
MA_83136g0010.1	583.591	582.761	607.075	599.347	593.827	447.557	524.874	740.303	423.167	608.337	439.423	402.429	784.818	700.429	666.851	534.742	706.309	661.917	538.806	497.757	514.452	791.347	-0.00204913	0.0568206	0.0383695	-0.487837	0.317594	-0.310084	0.0347714	-0.468352	-0.594928	0.401725	0.645006	-0.177753	0.167058	-0.468525	-0.0677218	0.121587	0.293551	0.306023	0.438704	0.413662	-0.620295	-0.0288792	0.382403	0.0264013	pentatricopeptide repeat-containing At5g65820	F:GO:0005515	F:protein binding
MA_8314384g0010.1	0	2.39491	0	1.04781	0	0	0	2.04222	0	0	1.43602	0	0.795155	0	0	0	0	0	0	1.73737	0	0	1.76337	0	1.03408	0	1.60512	0	0	1.28453	0	0.844108	0	0	0	-1.60512	-1.60512	0	-1.28453	1.45279	0	0	0	0	0	-1.28453	E3 ubiquitin- ligase UPL6-like	F:GO:0004842; P:GO:0016567	F:ubiquitin-protein transferase activity; P:protein ubiquitination
MA_8315329g0010.1	8238.09	9941.27	6184.97	9638.8	8748.38	8691.69	9005.36	9037.82	6771.77	8817.32	9436.1	9051.64	6313.53	7143.1	8116.15	7890.66	6869.39	5966.69	11186.5	13463.8	427.012	2934.44	0.27109	-0.413485	0.226518	-0.369435	0.0469538	-0.411198	0.0113231	0.0978394	0.0378341	-0.470506	-0.28305	0.0417632	-0.108208	-0.195807	-0.395743	-0.563332	0.245474	0.572778	-1.48891	-1.57561	-2.77785	-4.39522	-0.00739401	-0.11854	tau class glutathione S-transferase	F:GO:0005515	F:protein binding
MA_831562g0010.1	383.707	847	722.099	493.518	892.661	602.599	945.369	794.422	89.0299	1085.55	469.579	126.134	1273.84	1138.73	1071.21	1290	1002.37	1344.16	207.602	170.262	16.1297	78.1158	1.1403	0.910435	0.362266	-3.31125	-0.168007	-3.39393	0.281958	-1.20725	-3.09533	0.512515	0.917023	0.0826758	0.262784	0.698692	0.335058	0.308016	-1.17368	0.429855	-2.28172	-3.49769	-2.20747	-5.78783	2.89605	0.359154	origin of replication complex subunit 6	F:GO:0003677; P:GO:0006260; C:GO:0005664	F:DNA binding; P:DNA replication; C:nuclear origin of replication recognition complex
MA_831591g0010.1	2.67702	5.58812	10.3842	2.09562	6.9139	16.5379	6.95855	6.12665	21.9827	16.9478	17.9503	13.2141	12.7225	7.75122	8.93603	7.3504	7.61292	6.53208	9.6001	12.1616	11.0361	20.378	0.841329	1.63042	-0.24831	1.53809	-0.151165	1.52997	1.18135	0.0784107	-0.336488	0.794081	-1.00292	0.00811816	0.328282	0.228623	0.273279	-1.25269	-0.838141	-0.110985	2.53952	1.43367	-0.828762	0.596789	-0.836742	-0.111744	probable ascorbate-specific transmembrane electron transporter 1	C:GO:0043231; C:GO:0016021; P:GO:0055114; C:GO:0044444	C:intracellular membrane-bounded organelle; C:integral component of membrane; P:oxidation-reduction process; C:cytoplasmic part
MA_831619g0010.1	51.7558	66.2592	65.5002	52.3905	62.9933	60.9835	94.4375	76.5831	70.3446	56.1954	84.0073	46.8499	77.9252	83.1495	80.4243	62.4784	95.5844	55.8855	67.2007	73.8383	56.0294	95.0975	0.350402	0.334028	0.0172538	0.156885	0.277822	-0.419751	-0.162022	0.571688	-0.257383	0.302565	0.441071	0.576636	0.347539	-0.289475	0.316048	-0.00783654	-0.3178	0.645261	0.865169	0.586578	-0.752793	-0.742851	0.996041	-0.455703	histidinol-phosphate chloroplastic-like	F:GO:0003824	F:catalytic activity
MA_8316510g0010.1	1476.82	1644.5	1925.86	1559.14	2144.84	2107.55	2043.83	1911.51	2233.44	2297.77	2322.77	2463.82	2193.04	2035.75	1954.76	2262.09	2033.49	2424.85	2157.62	2362.82	2398.23	3664.65	0.155055	0.38278	0.0782017	0.0583696	-0.166075	0.127936	0.0993149	0.0156045	0.100624	0.0320426	-0.0499784	-0.0695668	-0.133818	0.242822	0.0892005	0.0776315	-0.106353	-0.0603615	1.31059	0.772523	-0.611498	0.230592	-0.269506	-0.140215	chloroplastic	C:GO:0009507; F:GO:0080124; P:GO:0015996	C:chloroplast; F:pheophytinase activity; P:chlorophyll catabolic process	Carboxylesterase
MA_83167g0010.1	744.212	1070.52	1099.12	909.499	1142.33	800.02	1110.39	1233.5	488.016	1339.77	712.267	466.096	1094.13	1034.44	996.368	1271.62	944.002	1228.03	490.805	541.191	237.7	244.536	0.523941	0.561943	0.289006	-1.22529	0.110684	-1.18441	0.22982	-0.910547	-1.52127	-0.0621348	0.370327	-0.0408805	-0.197043	0.043877	-0.385536	-0.12554	-0.536355	0.215081	-1.60172	-2.21923	-0.0407352	-2.21909	1.25057	0.167397	RAN GTPase-activating 2-like	F:GO:0005515	F:protein binding
MA_83169g0010.1	887.879	737.632	812.362	858.156	648.37	689.423	509.963	698.438	843.036	583.362	662.724	825.279	550.247	572.886	742.808	499.827	602.266	473.213	664.807	718.403	724.986	533.225	-0.267132	-0.128091	-0.0490669	0.378265	0.107155	0.724088	-0.152179	0.183722	0.499767	-0.236341	-0.266717	-0.345823	0.19589	-0.481882	-0.2134	-0.301327	0.0045203	-0.199829	-0.73454	-0.281593	0.442495	0.506725	-0.693411	0.0568974	unknown	F:GO:0016209; F:GO:0016491; P:GO:0045454; P:GO:0055114	F:antioxidant activity; F:oxidoreductase activity; P:cell redox homeostasis; P:oxidation-reduction process
MA_8317372g0010.1	3.56936	2.39491	3.19513	0	0.768211	2.06724	2.98224	4.08443	3.2974	3.56796	5.02608	1.20128	3.18062	2.11397	3.35101	0	4.2294	1.45157	4.80005	2.60606	0.84893	3.39634	-0.42862	-0.123278	-2.19199	1.28118	1.5238	0.109887	1.36926	0.399669	-1.05321	1.24143	0.0218157	1.17129	1.29906	-2.34609	0.0405587	-0.897843	-0.0551536	0.71208	-0.0556913	1.31401	-1.24961	-1.10689	0.855237	-0.97428	probable LRR receptor-like serine threonine- kinase At3g47570	F:GO:0005524; F:GO:0005515; F:GO:0004672; P:GO:0006468	F:ATP binding; F:protein binding; F:protein kinase activity; P:protein phosphorylation
MA_831770g0010.1	102.619	96.5947	103.842	89.0638	121.377	121.967	115.313	114.364	130.797	126.663	132.114	169.38	120.864	125.429	131.806	95.5552	123.498	140.077	116.401	119.01	129.037	149.439	-0.0864172	0.0169211	-0.202272	0.106983	-0.085142	0.180304	0.0610003	0.0603266	0.416423	-0.00606931	0.0400555	-0.0733213	0.11799	-0.256767	0.109934	0.144144	-0.181215	-0.505606	0.537886	0.297842	-0.210251	0.160912	-0.550745	-0.114392	ABC transporter I family member chloroplastic-like	F:GO:0016887; F:GO:0005524	F:ATPase activity; F:ATP binding	Adenosinetriphosphatase; Nucleoside-triphosphate phosphatase
MA_83179g0010.1	2315.63	2347.01	2405.13	2447.68	2273.9	2419.7	2337.08	2265.84	2113.64	2254.95	2403.9	2523.89	2531.77	2548.04	2747.83	2523.03	2550.33	2417.59	2685.63	2412.34	966.082	726.816	0.0194148	0.0546923	0.0799821	-0.105396	-0.00512416	-0.144914	-0.0120694	0.0922415	0.162483	0.154912	0.0745287	0.0395189	0.273013	0.155046	0.170567	0.100433	0.159819	-0.0651882	-1.67038	-1.64416	0.410065	-1.27361	-0.110895	0.009447	30S ribosomal S6-like	F:GO:0003735; P:GO:0042254; C:GO:0005840; F:GO:0019843; P:GO:0006412	F:structural constituent of ribosome; P:ribosome biogenesis; C:ribosome; F:rRNA binding; P:translation
MA_8318995g0010.1	214.162	172.433	155.763	178.128	115.232	158.144	171.976	132.744	187.952	122.203	130.678	152.562	146.308	160.662	169.785	159.871	143.8	143.706	139.201	149.414	112.059	57.7377	-0.31104	-0.456841	-0.264434	0.701018	0.202472	0.127451	0.0840311	0.095981	0.317792	0.341838	0.0226491	0.573567	0.555176	0.266433	0.114583	0.232088	0.0904871	-0.0298876	-1.87306	-0.984643	0.944713	-0.613496	0.171744	0.273315	DETOXIFICATION chloroplastic	P:GO:0006855; F:GO:0015297; C:GO:0016021; F:GO:0015238	P:drug transmembrane transport; F:antiporter activity; C:integral component of membrane; F:drug transmembrane transporter activity
MA_8319422g0010.1	36.586	47.8982	50.3233	59.7252	92.9535	26.8741	15.9053	46.9709	17.5862	22.2998	17.9503	28.8307	109.731	83.1495	112.817	113.931	50.7528	174.189	87.6009	73.8383	43.2954	81.5121	0.379586	0.449419	0.6921	-2.33772	-0.969786	0.136756	-2.01163	-0.298096	0.356483	0.237045	1.59403	-2.47447	0.276703	1.26054	0.109475	2.91052	2.2251	1.32698	1.13441	-0.187341	-0.897448	1.38969	-0.819325	0.556705	unknown
MA_8319517g0010.1	50.8634	54.2846	46.3294	75.4423	76.0528	65.1179	87.4789	72.4986	74.7412	79.3871	63.185	49.2524	58.8414	75.3983	53.6162	71.6664	72.7456	63.1434	51.6005	88.6059	31.4104	27.1707	0.0921602	-0.131982	0.559654	-0.0247704	-0.0681308	-0.224256	0.0611162	-0.324729	-0.677771	-0.364703	0.208498	0.199486	-0.496519	-0.0164284	0.00484031	-0.325663	-0.287158	0.8344	-0.880522	-1.45165	0.202262	-1.44888	0.81614	0.0428064	probable inactive kinase At3g63330 isoform X2	P:GO:0006464; P:GO:0016310; F:GO:0016301	P:cellular protein modification process; P:phosphorylation; F:kinase activity
MA_83196g0010.1	192.746	193.988	208.482	168.697	429.43	437.22	314.129	361.472	659.481	388.908	394.188	544.179	285.461	332.598	478.078	334.443	286.753	249.67	376.804	410.02	685.087	2037.8	0.00921885	0.112664	-0.1912	0.617739	-0.247908	1.06757	-0.142645	0.0194066	0.483599	-0.587441	-0.393547	-0.449835	0.154482	-0.111801	-0.333038	-0.637341	-0.0649014	-0.407524	3.39549	2.24387	-1.57126	1.12245	-0.790789	0.149118	ribonuclease Y-like
MA_83197g0010.1	407.8	397.555	447.318	442.176	362.595	355.565	381.726	430.907	406.68	443.319	432.961	414.441	400.758	438.296	383.132	441.024	417.019	381.038	430.805	417.838	699.518	723.42	-0.036616	0.133128	0.116484	0.165103	0.248388	0.0911238	0.289262	-0.0340321	-0.0969515	0.143993	0.301031	0.0739792	0.0792698	0.0334033	-0.0471548	-0.217881	-0.00718574	0.0117467	0.825431	0.994492	-0.0484032	0.87211	-0.118332	-0.2834	exocyst complex component SEC5A-like	P:GO:0006893; C:GO:0000145	P:Golgi to plasma membrane transport; C:exocyst
MA_8319g0010.1	60.6792	55.0829	47.9269	61.8208	36.8741	37.2103	42.7454	59.2242	17.5862	55.3034	40.9266	40.8435	62.8172	69.761	52.4992	55.128	39.7563	53.7082	40.8004	61.6767	11.0361	10.189	-0.137222	-0.334155	0.0264581	-1.02698	0.669132	-1.2349	0.57201	-0.425355	-0.428218	0.752734	0.888995	0.207919	0.498305	-0.101623	-0.56332	-0.0414651	-0.00434896	0.582925	-2.4627	-1.75913	0.105284	-1.86176	0.0641279	-0.133907	pentatricopeptide repeat-containing At4g33170-like	F:GO:0008270; F:GO:0005515	F:zinc ion binding; F:protein binding
MA_832009g0010.1	0.892341	1.59661	3.19513	0	2.30463	3.10085	1.98816	9.18997	1.09913	3.56796	0.718011	1.20128	1.59031	5.63725	3.35101	0	2.53764	1.45157	1.20001	0	0	0	0.456455	1.14854	-0.920172	-0.654695	1.62459	-0.509461	0.467061	-1.41081	-1.05321	-0.351365	0.694662	-0.145233	0.396862	-3.34908	-1.52629	-0.897843	0.356773	-1.13834	-0.920172	-1.72449	0	-1.57926	0.440914	1.25519	very-long-chain 3-oxoacyl- reductase 1-like	C:GO:0016021	C:integral component of membrane
MA_8320212g0010.1	76.7413	67.8558	59.1099	50.2949	53.0065	63.0507	60.6388	76.5831	76.9394	58.8713	53.8508	66.0704	74.7445	62.7144	63.6692	47.7776	65.1327	52.9824	49.2005	58.2019	43.2954	64.5304	-0.175104	-0.371079	-0.599867	0.52922	0.522608	0.338514	0.148732	-0.126353	0.163809	0.488008	-0.00759414	0.190705	0.259946	-0.669522	-0.230377	-0.149377	-0.127811	-0.180031	-0.246517	0.279031	-0.565007	-0.476681	-0.121836	0.223701	E3 UFM1- ligase 1 homolog isoform X2	F:GO:0016874	F:ligase activity
MA_83204g0010.1	442.601	637.046	568.733	530.192	724.423	602.599	811.168	740.303	328.641	741.244	603.129	388.013	1041.65	894.209	827.7	904.1	975.299	925.377	565.206	620.241	71.3101	88.3048	0.524397	0.361023	0.25997	-1.13792	0.0312416	-1.30088	0.0330715	-0.297036	-0.932074	0.523365	0.568634	0.162957	0.192028	0.288013	0.39726	0.319707	-0.0935303	0.675335	-2.31245	-3.02201	-0.30454	-3.48951	1.06196	-0.00126583	DNA gyrase subunit chloroplastic mitochondrial isoform X1	F:GO:0003677; F:GO:0005524; F:GO:0003916; C:GO:0005694; P:GO:0006265	F:DNA binding; F:ATP binding; F:DNA topoisomerase activity; C:chromosome; P:DNA topological change	Other isomerases
MA_8320839g0010.1	296.257	344.069	331.495	420.172	375.655	320.422	377.75	399.253	337.434	374.636	333.875	360.384	361.795	424.908	292.655	321.58	348.502	333.862	306.003	312.727	252.981	312.463	0.215172	0.161619	0.502697	-0.154367	0.0876688	-0.16237	-0.00390876	-0.165712	-0.0558031	-0.0540874	0.406075	0.00800235	-0.359121	-0.311255	-0.19561	-0.165769	-0.125369	-0.204023	0.0765835	-0.264948	-0.303574	-0.576524	0.0677143	-0.0591561	HEAT repeat-containing 5B
MA_832086g0010.1	1718.65	1302.83	1167.02	1296.14	1059.36	1199	1239.62	1087.48	1133.21	1069.5	1172.51	1143.62	1183.99	1187.35	1102.48	1060.3	1272.2	1030.62	1431.62	1188.36	1502.61	1083.43	-0.399357	-0.558048	-0.406779	0.097128	0.0377569	-0.129372	0.0137223	0.132553	0.0965863	0.160312	-0.0140754	0.2265	0.0575071	-0.0364877	0.226148	-0.0533729	0.287819	0.0553217	-0.665175	0.0323818	0.471488	0.27737	0.116191	0.0321984	Phosphoacetylglucosamine mutase	F:GO:0000287; P:GO:0005975; F:GO:0016868	F:magnesium ion binding; P:carbohydrate metabolic process; F:intramolecular transferase activity, phosphotransferases
MA_8320994g0010.1	9366.01	11712.7	10885	11311.1	6847.83	1590.74	1787.35	5639.58	356.12	2918.59	880.999	550.186	3198.91	1944.15	1690.03	5062.59	1550.5	5161.79	615.606	380.484	3115.57	5556.41	0.322537	0.216814	0.272207	-4.26138	-0.280015	-2.32415	-1.23009	-1.72692	-2.40516	-1.09783	0.289276	-1.93723	-2.01796	-0.155682	-1.86218	0.822385	-0.516428	-0.530915	-0.753177	-0.301445	-0.834451	0.801328	1.69802	0.851754	dehydrin 4	P:GO:0006950; P:GO:0009415	P:response to stress; P:response to water
MA_8320g0010.1	214.162	190.794	193.305	159.267	178.225	203.623	197.822	180.736	190.15	206.05	179.503	242.658	215.487	209.283	216.699	194.786	255.456	206.849	186.002	165.05	291.183	349.823	-0.165861	-0.147097	-0.424944	0.0929371	0.0200738	-0.0567675	0.208207	-0.197957	0.234883	0.272509	0.0393656	0.149705	0.280563	0.107431	0.496865	0.00555915	0.0510326	-0.55324	0.70532	0.968972	-0.26387	0.555397	-0.293385	0.180946	predicted protein	F:GO:0005488	F:binding
MA_8321404g0010.1	0	2.39491	0	0	36.8741	51.6809	17.8934	38.8021	132.995	29.4357	46.6707	43.2461	130.405	114.154	96.0624	11.0256	62.5951	19.5962	212.402	118.141	0.84893	3.39634	1.76337	0	0	1.8229	0.0716322	2.82623	-0.315449	0.64734	0.539785	1.79474	1.12822	-1.00333	1.3577	-1.72673	0.676071	-0.563383	2.1624	1.42905	2.1363	-3.10684	-1.24961	-3.35312	-1.22766	0.144177	acidic mammalian chitinase	P:GO:0005975	P:carbohydrate metabolic process
MA_8321852g0010.1	1026.19	663.39	527.196	872.826	605.35	304.917	436.401	611.643	112.112	372.852	170.169	79.2844	343.507	257.904	272.549	464.913	200.473	401.36	66.0007	97.2928	28.0147	61.1341	-0.628604	-0.95956	-0.233289	-2.4224	0.014897	-1.95121	-0.697684	-1.12705	-2.21927	-0.815618	-0.240723	-0.471195	-1.14835	-0.394987	-1.60446	0.106019	-1.35317	0.291965	-4.04718	-3.28669	-1.0986	-3.9141	2.44576	0.837724	proline-rich receptor kinase PERK3	F:GO:0005524; F:GO:0004672; P:GO:0006468	F:ATP binding; F:protein kinase activity; P:protein phosphorylation
MA_8321978g0010.1	1847.15	1724.33	1721.38	1741.46	1928.98	1928.73	2025.93	1749.16	1850.94	1944.54	1941.5	2113.05	2002.2	1955.42	1982.68	2080.16	1997.97	2101.15	2244.02	2247.29	1160.49	1511.37	-0.0992023	-0.101679	-0.0849531	-0.0595436	-0.141099	-0.130258	0.0115861	-0.00225372	0.11984	0.0537227	0.0198176	0.0707149	0.0395975	0.249906	0.19177	0.111697	0.208815	0.0888182	-0.289267	-0.351772	-0.380838	-0.803325	-0.0607112	-0.00951574	proline--tRNA cytoplasmic-like	F:GO:0005524; P:GO:0006525; F:GO:0003723; C:GO:0005737; P:GO:0006560; F:GO:0004827; P:GO:0006433	F:ATP binding; P:arginine metabolic process; F:RNA binding; C:cytoplasm; P:proline metabolic process; F:proline-tRNA ligase activity; P:prolyl-tRNA aminoacylation	Proline--tRNA ligase
MA_83232g0010.1	79.4184	86.2167	95.0551	68.1076	156.715	44.4456	69.5855	134.786	1.09913	99.9029	39.4906	3.60384	41.348	21.8444	21.2231	75.3416	10.9964	64.595	2.40003	4.34343	0	10.189	0.11708	0.256337	-0.218679	-6.23138	-0.215983	-5.07151	-0.644352	-1.31731	-4.45399	-1.89695	-0.992302	-1.15988	-2.82719	-0.830795	-3.50066	-0.62131	-3.57397	0.214928	-2.84544	-3.81716	-3.48401	-6.1413	3.93846	0.166553	transcription factor RBF1-like	C:GO:0016021	C:integral component of membrane
MA_8323738g0010.1	33.909	47.8982	25.561	20.9562	65.2979	16.5379	28.8283	38.8021	1.09913	26.7597	6.4621	7.20768	40.5529	38.0515	64.7862	33.0768	38.0646	29.7572	19.2002	4.34343	0	6.79268	0.486184	-0.394286	-0.668969	-4.9811	-0.736119	-3.82881	-1.25597	-1.89534	-1.75795	-0.674014	1.1549	-1.15228	-0.0111773	-0.224054	-0.026983	0.147934	1.43672	-0.619208	-2.16341	-3.08877	-2.96212	-4.89861	1.86164	1.23282	tetraspanin-2	C:GO:0016021	C:integral component of membrane
MA_8324141g0010.1	1.78468	14.3695	17.5732	5.23905	31.4966	271.842	397.632	19.401	124.202	81.1711	562.203	591.029	70.7688	336.121	287.07	117.606	356.115	137.899	1232.41	1960.62	4.24465	0	2.46448	2.73764	1.16381	1.9459	-0.671647	-1.6708	1.33834	2.77695	2.84897	1.14307	0.305204	3.61669	3.14806	2.53947	4.12968	0.757337	1.13093	1.72831	-1.47751	-5.02222	2.39085	-6.24807	-0.570613	-1.04559	5-methyltetrahydropteroyltriglutamate--homocysteine methyltransferase 1	P:GO:0009086; F:GO:0008270; F:GO:0003871	P:methionine biosynthetic process; F:zinc ion binding; F:5-methyltetrahydropteroyltriglutamate-homocysteine S-methyltransferase activity	5-methyltetrahydropteroyltriglutamate--homocysteine S-methyltransferase
MA_8324321g0010.1	192.746	324.111	282.769	360.447	251.205	207.757	134.201	263.446	173.663	272.949	261.356	222.237	205.945	202.236	204.412	257.264	261.377	248.219	271.203	279.717	355.702	258.122	0.746769	0.550553	0.899619	-0.530019	0.0683757	0.369474	0.119311	-0.0623815	-0.295333	-0.285348	-0.0386671	-0.899494	-0.296077	-0.0341246	-0.0113317	-0.136494	0.0531564	0.330541	0.419466	0.0390336	0.461089	1.39962	-0.723472	-0.329699	tripeptidyl-peptidase 2	P:GO:0006508; F:GO:0004252	P:proteolysis; F:serine-type endopeptidase activity	Acting on peptide bonds (peptidases)
MA_832501g0010.1	0.892341	0	1.59756	4.19124	0	0	0.994079	0	0	0	0	0	1.59031	1.40931	1.117	3.6752	0	3.62893	2.40003	1.73737	0	0	-0.920172	0.456988	1.45591	0	0	-0.995723	0	0	0	1.37312	1.26862	0.995723	1.08202	2.22503	0	2.21068	1.76555	1.45279	-0.920172	0	0	-0.995723	0.995723	0	caffeoyl- O-methyltransferase	F:GO:0008171	F:O-methyltransferase activity
MA_83250g0010.1	0	0	0	0	0	3.10085	0	0	2.19827	0	1.43602	6.0064	0	0	0	0	0	0	1.20001	2.60606	0	0	0	0	0	1.67729	0	1.67729	0	1.28453	2.80867	0	-2.03592	0	0	0	0	0	-0.147015	-0.958251	0	0	0	0	-2.80867	0.751397	probable WRKY transcription factor 40 isoform X1	C:GO:0005667; F:GO:0003700; P:GO:0006355; F:GO:0043565; P:GO:0006355	C:transcription factor complex; F:transcription factor activity, sequence-specific DNA binding; P:regulation of transcription, DNA-templated; F:sequence-specific DNA binding; P:regulation of transcription, DNA-templated
MA_8325275g0010.1	1.78468	0	1.59756	0	3.84105	5.16809	5.96447	3.06332	7.69394	6.24393	10.0522	8.40895	0.795155	2.11397	4.46802	1.8376	1.69176	2.17736	7.20008	4.34343	0	0	-1.47751	-0.100353	-1.47751	0.84469	-0.252661	0.319997	0.581452	0.609483	0.377262	-1.43121	-0.986069	0.524694	0.175697	-0.517988	-0.594111	-1.18894	-0.430618	-0.816269	-1.47751	-2.27532	0	-2.80001	-0.43402	-0.841432	disease resistance At4g27190-like	F:GO:0005515	F:protein binding
MA_83257g0010.1	972.652	1031.41	1008.86	935.694	977.164	1071.86	1107.4	1014.98	1239.82	1143.53	1021.73	1304.59	1009.85	1030.91	1032.11	922.476	1057.35	872.395	1263.61	1108.44	1432.15	1270.23	0.084535	0.0526806	-0.0558276	0.343151	0.0547252	0.162815	0.226609	-0.162332	0.189944	0.0474159	-0.0561437	0.180336	0.0788483	-0.137728	0.0589428	-0.390051	0.306272	-0.234866	0.384748	0.378077	0.172959	0.370701	-0.236217	0.0690398	probable mediator of RNA polymerase II transcription subunit 26b	C:GO:0005634	C:nucleus
MA_8326265g0010.1	22.3085	47.0999	29.5549	31.4343	43.0198	39.2775	43.7395	40.8443	50.5602	33.8956	28.7204	44.4473	32.6013	37.3468	24.5741	55.128	47.3693	25.4025	34.8004	26.9292	18.6765	13.5854	1.04518	0.390548	0.476662	0.228106	-0.0731212	0.20471	-0.335106	-0.231591	0.381149	-0.389633	-0.0708675	0.023396	-0.783469	0.42369	0.209059	-0.402371	0.268519	-0.702419	-0.676338	-1.59363	0.431951	-1.18508	-0.0226472	0.438518	hydroxyproline O-galactosyltransferase HPGT3-like	C:GO:0016020; P:GO:0006486; F:GO:0008378	C:membrane; P:protein glycosylation; F:galactosyltransferase activity
MA_83265g0010.1	22.3085	19.1593	14.3781	10.4781	7.68211	2.06724	4.97039	9.18997	7.69394	11.5959	8.61613	6.0064	11.9273	5.63725	5.58502	11.0256	6.76704	11.6126	9.6001	5.21211	0	0	-0.209414	-0.599982	-1.02197	0.0019659	0.231033	0.542185	0.536834	-0.389422	-0.846207	0.574306	1.11365	-0.540219	-0.398857	0.23896	-0.391713	0.00191248	0.140549	-0.173588	-4.54279	-3.11804	0	-2.57783	-0.230846	-1.64852	pentatricopeptide repeat-containing At1g68930	F:GO:0008270	F:zinc ion binding
MA_8326g0010.1	1458.09	1195.86	1315.59	1549.71	1532.58	1099.77	832.044	1342.76	1788.29	1115.88	975.059	1358.65	1001.1	842.065	770.733	939.014	751.141	1072.71	988.81	967.716	2365.97	2618.58	-0.285812	-0.148253	0.0878655	0.222486	-0.190632	1.10292	-0.45743	-0.194434	0.283758	-0.613877	-0.384797	-0.880439	-0.99073	-0.515517	-0.837197	-0.0568665	0.020184	-0.489087	0.844269	0.77243	-0.146293	1.50658	-0.706767	0.173473	WEB family At5g55860	C:GO:0005886	C:plasma membrane
MA_8327173g0010.1	337.305	279.406	254.013	292.339	369.509	476.498	236.591	212.39	429.762	300.601	216.121	455.285	322.833	333.303	507.12	273.803	486.381	279.428	372.004	301.434	445.688	410.957	-0.270806	-0.407755	-0.205755	0.21738	-0.796015	0.858411	-0.29687	-0.474138	0.597295	-0.19426	-0.51434	-0.641031	0.455659	0.3649	1.19155	-0.105011	0.780689	-0.593315	0.284169	0.152984	0.116775	0.91079	-0.941456	1.13699	ATP-dependent Clp protease proteolytic subunit chloroplastic	P:GO:0006508; F:GO:0004252	P:proteolysis; F:serine-type endopeptidase activity	Acting on peptide bonds (peptidases)
MA_83273g0010.1	2801.06	1939.88	2070.44	2176.3	1867.52	1883.25	1873.84	1546.98	2121.33	1719.76	2060.69	2046.98	1705.61	1833.52	1715.72	1789.82	1840.63	1799.22	2548.83	2070.08	2421.15	1616.66	-0.529779	-0.43585	-0.363946	0.183753	-0.271511	0.178883	-0.118853	0.260785	0.251158	-0.130765	-0.0385922	0.00487067	-0.122243	0.210238	0.250601	0.0651332	0.306571	0.0161801	-0.792582	-0.20799	0.582382	0.369521	-0.127435	-0.129836	type B response regulator	F:GO:0003677; C:GO:0005667; F:GO:0003700; P:GO:0000160; P:GO:0006355	F:DNA binding; C:transcription factor complex; F:transcription factor activity, sequence-specific DNA binding; P:phosphorelay signal transduction system; P:regulation of transcription, DNA-templated
MA_8327902g0010.1	35.6936	61.4693	47.9269	25.1474	72.2118	72.3533	68.5914	74.5408	35.1723	66.0073	52.4148	40.8435	66.793	53.5539	67.0202	110.256	74.4374	101.61	39.6004	43.4343	9.33823	16.9817	0.767618	0.415099	-0.488861	-1.01719	0.0451809	-0.944024	-0.127758	-0.327078	-0.679314	-0.11094	-0.427179	-0.073166	-0.106112	0.558555	-0.00197708	0.614783	-0.395745	0.0866697	-1.029	-2.02555	-0.798539	-2.75092	0.733907	0.457622	UPF0496 At3g19330	C:GO:0016020; C:GO:0016021	C:membrane; C:integral component of membrane
MA_8327947g0010.1	265.918	299.364	277.976	287.1	288.079	239.799	266.413	267.53	239.611	222.998	267.1	239.055	250.474	331.189	240.156	294.016	294.366	288.863	294.003	304.909	163.844	129.061	0.170316	0.0637477	0.110175	-0.264759	-0.106379	-0.152365	-0.367981	0.259289	0.0998795	-0.201056	0.464171	-0.112393	-0.261498	0.13571	0.13742	0.371888	0.137958	0.349738	-1.03721	-1.15228	0.341911	-0.697973	0.155708	-0.15494	gamma-tubulin complex component 4	C:GO:0005815; C:GO:0045298; P:GO:0007020; C:GO:0000922; F:GO:0043015	C:microtubule organizing center; C:tubulin complex; P:microtubule nucleation; C:spindle pole; F:gamma-tubulin binding
MA_8328015g0010.1	65.1409	41.5118	51.9209	46.1036	79.1257	45.4792	59.6447	56.1609	40.668	60.6553	41.6446	58.8627	66.793	50.0306	32.3931	47.7776	54.1363	47.1761	31.2003	57.3332	30.5615	16.9817	-0.63768	-0.321706	-0.489704	-0.943325	-0.487236	-0.541443	-0.378039	-0.531861	-0.0425687	-0.241129	0.134778	-0.401882	-1.26271	-0.22881	-0.0520268	-0.355908	-0.405289	-0.0373386	-1.87901	-2.15574	0.811637	-0.942217	0.0187256	0.124221	tetratricopeptide repeat 7A	F:GO:0005515	F:protein binding
MA_8328074g0010.1	1.78468	3.99152	5.59148	8.38248	18.4371	3.10085	11.9289	19.401	7.69394	9.81189	17.9503	7.20768	33.3965	13.3885	6.70202	11.0256	5.07528	12.3384	15.6002	6.94948	0.84893	0	0.841965	1.24309	1.75246	-1.16073	0.0698334	-0.572522	-0.846191	0.8096	-0.397573	0.823452	1.81092	-0.588205	-1.3355	-0.762533	-1.74762	0.302963	-0.191021	-0.0461124	-1.47751	-4.28074	0.886691	-2.80584	0.655559	-2.20822	---NA---
MA_8328080g0010.1	0	1.59661	1.59756	3.14343	0	0	1.98816	0	0	0	1.43602	1.20128	7.95155	0.704657	1.117	5.5128	0	2.17736	1.20001	0.868685	0	0	1.37663	1.37716	2.05083	0	0	-1.57926	0	1.28453	1.13834	3.16214	0.769481	1.57926	1.08202	2.70328	0	1.66783	-0.147015	-0.236318	0	0	0	-1.57926	0.440914	-1.28453	unknown	C:GO:0016020; C:GO:0016021	C:membrane; C:integral component of membrane
MA_83282g0010.1	0	0	0	1.04781	0	25.8405	1.98816	1.02111	35.1723	1.78398	11.4882	60.064	3.97577	0.704657	2.23401	3.6752	0.84588	0	4.80005	2.60606	11.0361	30.567	0	0	1.03408	5.17681	1.01515	3.59756	1.47715	2.16534	4.4551	2.31492	-3.97686	1.57926	1.69332	1.20988	-0.130838	-1.47715	-1.10643	-4.08183	4.98035	4.98035	-1.39105	2.01004	-4.35299	1.10385	---NA---
MA_8328499g0010.1	55.3251	53.4863	60.7075	54.4861	61.4568	51.6809	62.627	44.9287	15.3879	56.1954	53.8508	36.0384	49.2996	46.5073	37.9781	49.6152	39.7563	54.434	30.0003	46.0403	13.5829	0	-0.0478853	0.131666	-0.0216523	-1.93023	-0.443463	-1.95701	-0.126961	-0.0603853	-0.626878	-0.312313	-0.14913	0.0267788	-0.680194	0.140174	-0.172372	-0.0451282	-0.82323	0.344877	-5.81571	-5.96479	3.8662	-2.12536	0.780618	-0.0582331	TIR NBS LRR disease resistance	F:GO:0032559; F:GO:0032550; F:GO:0043168	F:adenyl ribonucleotide binding; F:purine ribonucleoside binding; F:anion binding
MA_8328500g0010.1	16.9545	20.7559	10.3842	10.4781	13.8278	13.437	22.8638	15.3166	8.79308	10.7039	14.3602	14.4154	17.4934	12.6838	7.81903	7.3504	19.4552	21.0478	9.6001	11.2929	5.09358	0	0.277062	-0.657315	-0.64546	-0.598469	0.138038	-1.28499	-0.341317	0.392212	0.397381	0.318707	-0.0773036	0.686521	-0.749612	-0.966424	0.326128	0.913648	-0.535121	-0.326541	-4.16627	-3.89023	2.60729	-1.96946	0.630457	-0.0894243	TIR NBS LRR disease resistance	F:GO:0005524; P:GO:0007165; F:GO:0043531	F:ATP binding; P:signal transduction; F:ADP binding
MA_83286g0010.1	47.2941	61.4693	73.488	60.773	96.0263	97.1601	53.6803	91.8997	98.9221	69.5752	73.9551	94.9011	32.6013	34.5282	27.9251	47.7776	38.9105	39.1925	79.2008	58.2019	44.1444	13.5854	0.371302	0.625161	0.35513	0.0424283	-0.0627026	0.869784	-0.459214	0.0868653	0.442385	-1.52986	-1.46617	-0.827356	-1.74605	-0.929454	-1.21891	-0.812237	0.09759	-0.695903	-1.72733	-2.73386	1.63003	-0.276474	-0.810526	0.38911	hippocampus abundant transcript 1	P:GO:0055085; C:GO:0016021	P:transmembrane transport; C:integral component of membrane
MA_8328929g0010.1	189.176	214.744	217.269	232.614	260.423	251.169	231.62	227.707	327.542	202.482	251.304	324.345	230.595	202.236	254.677	192.948	199.628	218.462	241.203	208.485	292.032	247.933	0.18198	0.198768	0.296788	0.329691	-0.192888	0.498101	-0.361489	0.310263	0.677073	-0.174785	-0.311233	-0.168411	-0.0320662	-0.23783	-0.188981	0.109069	-0.0589482	-0.635128	0.388418	-0.0706327	0.235303	0.33308	-0.483994	-0.000770032	---NA---	C:GO:0008250; F:GO:0004579; C:GO:0016021; P:GO:0018279	C:oligosaccharyltransferase complex; F:dolichyl-diphosphooligosaccharide-protein glycotransferase activity; C:integral component of membrane; P:protein N-linked glycosylation via asparagine	Glycosyltransferases
MA_8330856g0010.1	26.7702	41.5118	36.744	45.0558	33.8013	23.7732	29.8224	23.4855	19.7844	46.3835	30.1565	20.4217	34.9868	17.6164	22.3401	11.0256	28.7599	17.4189	10.8001	19.1111	77.2526	27.1707	0.614323	0.442708	0.729844	-0.743637	-0.507214	-0.568475	0.445245	-0.604853	-1.14531	0.0483284	-0.412206	-0.175162	-0.57633	-1.02582	0.281444	-1.3632	-1.40073	-0.0910855	0.0206562	-0.304944	1.47394	1.34416	0.524902	-0.33075	PIN-LIKES 5 isoform X1	P:GO:0055085; C:GO:0016020; C:GO:0016021	P:transmembrane transport; C:membrane; C:integral component of membrane
MA_8330894g0010.1	329.274	316.128	329.098	330.06	374.119	474.431	405.584	366.578	688.058	297.033	473.169	654.697	447.672	484.099	427.813	387.734	478.768	358.538	662.407	694.08	490.682	468.695	-0.0585972	-0.000766886	0.00343052	0.87728	-0.0292977	0.761072	-0.331876	0.669931	1.13756	0.258315	0.0290443	0.116208	0.193001	0.0807335	0.384288	0.270675	0.484492	0.0841488	0.50806	0.324376	0.0660014	0.27417	-0.689475	0.00383311	kinetochore SLK19 isoform X1	P:GO:0009793	P:embryo development ending in seed dormancy
MA_8330g0010.1	0	2.39491	4.79269	3.14343	2.30463	0	0	0	0	0	0.718011	0	0	0	0	0	0	0.725786	3.60004	2.60606	0	0	1.76337	2.53423	2.05083	-1.72449	-1.72449	0	-1.72449	0.780739	0	-1.72449	0	-1.72449	-1.72449	0	0	0.787254	1.42091	1.85042	0	-1.72449	0	0	0	-0.780739	mannan endo-1,4-beta-mannosidase 5-like	P:GO:0005975; F:GO:0004553	P:carbohydrate metabolic process; F:hydrolase activity, hydrolyzing O-glycosyl compounds
MA_833106g0010.1	361.398	336.884	433.739	341.586	589.218	346.262	422.484	567.736	353.921	478.999	331.003	458.889	306.93	341.054	317.229	336.281	273.219	315.717	368.404	329.232	446.537	326.048	-0.101048	0.262573	-0.0811091	-0.733747	-0.0534881	-0.254806	-0.298216	-0.531834	-0.0617459	-0.938646	-0.0218016	-0.478941	-0.891181	-0.753808	-1.05243	-0.599836	0.154002	-0.477806	-0.148071	-0.851743	0.452504	0.0797018	-0.118979	0.0648284	ubiquitin-conjugating enzyme	F:GO:0005524	F:ATP binding
MA_8331213g0010.1	1.78468	0.798303	2.39635	1.04781	0.768211	8.26895	0.994079	1.02111	0	7.13592	7.18011	1.20128	21.4692	16.9118	6.70202	7.3504	3.38352	5.80629	0	4.34343	0	0	-0.630876	0.286471	-0.443431	-0.82229	0.192856	-0.995723	2.20202	0.00781448	-1.88596	3.66759	0.95043	0.173432	2.12295	2.0467	1.11694	-0.257437	-3.03212	1.27942	-1.47751	-0.82229	0	-0.995723	-0.14262	0.180285	PREDICTED: uncharacterized protein LOC107428544
MA_8331512g0010.1	2.67702	1.59661	7.18904	3.14343	3.84105	1.03362	0.994079	0	1.09913	4.45995	5.74409	4.80512	4.77093	0.704657	2.23401	7.3504	0.84588	5.80629	8.40009	2.60606	8.4893	6.79268	-0.501911	1.15516	0.172287	-1.20553	-2.27532	0.0740724	0.173567	0.304735	0.0884372	0.253483	-0.254568	-1.2796	-0.581997	3.06185	0.884308	0.317981	0.479051	-0.686903	1.08358	0.686798	0.284183	2.25058	-1.5416	-1.72957	hypothetical protein, partial	F:GO:0008168; P:GO:0032259	F:methyltransferase activity; P:methylation
MA_83318g0010.1	124.928	108.569	86.2685	97.4463	98.331	94.0592	127.242	94.963	136.293	114.175	100.522	142.952	109.731	90.9007	106.115	93.7176	115.04	123.384	142.801	99.8988	60.274	50.9451	-0.200753	-0.529063	-0.355187	0.46694	-0.0497651	0.0983852	0.213509	-0.182039	0.321766	0.156749	-0.0487511	0.368555	0.108851	-0.0188451	0.274067	0.110973	0.502293	-0.512681	-1.27754	-0.935257	0.238289	-1.06552	-0.16672	-0.0948869	golgin subfamily A member 6 1
MA_833235g0010.1	10.7081	11.9745	9.58539	23.0518	2.30463	9.30256	16.8993	3.06332	7.69394	3.56796	10.0522	4.80512	3.97577	8.45588	1.117	3.6752	9.30467	7.98365	4.80005	9.55554	27.1658	6.79268	0.148178	-0.145432	1.03864	1.39552	0.29817	-1.04182	0.467061	1.27471	0.345775	0.590431	-0.12372	2.43735	-0.642465	0.202369	1.34257	0.975751	-0.93019	0.862603	-0.587315	1.23763	1.85375	0.654036	1.62451	-0.101324	---NA---
MA_8332525g0010.1	1.78468	7.18473	8.78661	3.14343	10.7549	10.3362	3.97632	8.16886	4.39654	15.1638	2.87204	8.40895	1.59031	1.40931	5.58502	1.8376	10.9964	3.62893	2.40003	3.47474	0	3.39634	1.55542	1.8133	0.573313	-1.12316	-0.358454	0.116957	0.459501	-2.0616	-0.780663	-2.18207	-2.23424	-1.24012	-0.836008	-1.69207	0.387791	-1.80402	-0.18755	-1.07223	0.65879	-1.41889	-2.1363	-2.31508	-0.918956	1.54977	C75A1_PINTA ame: Full=Cytochrome P450 750A1 ame: Full=Cytochrome P450 CYPC	F:GO:0005506; F:GO:0016705; P:GO:0055114; F:GO:0020037	F:iron ion binding; F:oxidoreductase activity, acting on paired donors, with incorporation or reduction of molecular oxygen; P:oxidation-reduction process; F:heme binding
MA_83329g0010.1	460.448	365.623	242.031	278.717	86.8078	105.429	115.313	42.8865	65.9481	97.2269	75.3912	66.0704	166.982	138.113	194.359	200.298	144.645	168.382	86.4009	107.717	30.5615	13.5854	-0.331871	-0.925027	-0.722198	-0.391306	-1.00057	-0.796899	0.16177	-0.362713	-0.550443	0.93589	0.386362	0.405593	1.1537	2.19749	1.73061	0.786094	0.194243	0.69683	-4.98358	-2.58983	1.11365	-1.88178	0.794267	0.478415	glucan endo-1,3-beta-glucosidase	P:GO:0005975; F:GO:0004553	P:carbohydrate metabolic process; F:hydrolase activity, hydrolyzing O-glycosyl compounds
MA_8332g0010.1	1253.74	888.511	889.045	918.929	919.548	756.608	880.754	848.54	659.481	922.318	747.449	705.151	943.849	866.023	1005.3	984.954	924.546	796.913	811.209	853.918	1966.97	1637.03	-0.496302	-0.495438	-0.447793	-0.478976	-0.115811	-0.416859	0.00433428	-0.302923	-0.386851	0.0375902	0.194618	-0.0621169	0.128501	0.214838	0.123623	-0.210595	0.117945	0.275809	0.384578	0.831401	0.264743	1.15826	0.3204	0.0175477	RNA exonuclease 4-like	F:GO:0003676	F:nucleic acid binding
MA_8333131g0010.1	43.7247	11.1762	27.1586	19.9084	10.7549	149.875	4.97039	4.08443	424.266	8.9199	110.574	247.464	6.36124	14.7978	12.287	1.8376	4.2294	14.5157	45.6005	62.5454	1936.41	991.731	-1.877	-0.667497	-1.09699	5.17703	-1.20911	6.1544	-0.24487	3.49153	4.64656	-0.675248	-3.25556	-0.97737	0.176752	-0.841414	0.0405587	0.645333	-1.25958	-1.96718	4.47226	6.40006	0.964655	8.34209	-5.37906	0.435353	probable acyl-activating enzyme peroxisomal	F:GO:0003824; P:GO:0008152	F:catalytic activity; P:metabolic process
MA_8334000g0010.1	170.437	162.854	151.769	165.554	183.602	217.06	187.881	166.441	274.784	181.074	211.095	272.69	192.427	186.734	197.71	124.957	165.792	135.722	206.402	190.242	193.556	166.421	-0.0652702	-0.166331	-0.04169	0.579117	-0.140772	0.54606	-0.0198958	0.220187	0.58802	0.0673718	-0.216034	0.0330563	0.106242	-0.410719	-0.0055953	-0.413279	-0.0322812	-0.517144	-0.0342032	-0.140944	0.216709	0.042709	-0.535068	0.0400118	rhodanese-like domain-containing chloroplastic	F:GO:0016853	F:isomerase activity
MA_8334247g0010.1	142.775	135.712	101.445	105.829	80.6621	40.3111	51.6921	108.237	31.8749	100.795	60.3129	45.6486	43.7335	40.1654	37.9781	66.1536	77.8209	89.2717	57.6006	60.808	19.5254	13.5854	-0.0726735	-0.488954	-0.428508	-1.31268	0.419728	-0.6806	0.317926	-0.731402	-1.12576	-0.868311	-0.00509655	-0.63208	-1.067	-0.70193	-0.470816	-0.173319	-0.0652756	0.405959	-3.30122	-2.48515	0.49289	-1.36018	0.175753	-0.569661	hypothetical protein 2_6874_01, partial
MA_8334627g0010.1	0	0	0	0	0	24.8068	0.994079	0	104.418	0	31.5925	58.8627	0	1.40931	14.5211	3.6752	5.07528	0	2.40003	5.21211	85.7419	84.9084	0	0	0	6.71997	0	5.72425	0	5.02647	5.90358	0	-3.42106	0.995723	3.95615	2.22503	2.60295	0	-3.26092	-3.2685	6.42473	6.42473	0.0139299	5.44294	-4.90786	-0.336786	berberine bridge enzyme-like 26	F:GO:0016491; F:GO:0050660; P:GO:0055114	F:oxidoreductase activity; F:flavin adenine dinucleotide binding; P:oxidation-reduction process
MA_8334663g0010.1	4.46171	25.5457	12.7805	6.28686	8.45032	8.26895	9.94079	5.10554	3.2974	8.02791	12.2062	6.0064	14.3128	10.5698	1.117	12.8632	3.38352	9.43522	6.00006	4.34343	2.54679	20.378	2.28105	1.33521	0.415946	-1.1369	-0.630244	-1.34818	-0.0659704	0.54875	-0.36572	0.696302	0.319893	0.211282	-2.15834	1.18307	-0.478029	0.208997	-0.915774	-0.390907	1.96871	1.17769	-2.59154	-1.62513	0.642972	-0.510737	receptor kinase Xa21	F:GO:0005515	F:protein binding
MA_83347g0010.1	91.0188	111.762	117.421	108.972	89.1124	119.9	77.5382	78.6253	148.383	111.499	150.064	123.732	287.846	326.961	198.827	240.726	225.85	292.492	304.803	311.858	56.8783	54.3414	0.293286	0.363925	0.257139	0.72922	-0.1785	0.927552	0.320111	0.425253	0.14892	1.6805	1.43971	-0.198332	1.14895	1.60207	1.51044	1.38341	1.01744	1.32668	-0.733569	-0.703367	0.0646638	-0.440371	-0.667363	-0.321352	---NA---
MA_8334805g0010.1	205.238	245.877	200.494	251.474	238.145	227.396	238.579	237.918	229.719	234.593	216.121	269.087	212.306	249.448	225.635	242.563	230.079	229.348	259.203	224.99	194.405	163.024	0.259481	-0.0335737	0.291824	-0.0517492	-0.00137141	-0.0543631	-0.0215881	-0.117798	0.197123	-0.164961	0.132976	0.00261387	-0.0775177	0.0277809	-0.0481283	-0.0324812	0.261135	-0.257166	-0.330405	-0.543979	0.252559	-0.294034	-0.172921	0.0730361	phosphoribosylaminoimidazole chloroplastic isoform X1	F:GO:0005524; P:GO:0046084; F:GO:0004638; F:GO:0046872; C:GO:0009320; F:GO:0004639; P:GO:0006189	F:ATP binding; P:adenine biosynthetic process; F:phosphoribosylaminoimidazole carboxylase activity; F:metal ion binding; C:phosphoribosylaminoimidazole carboxylase complex; F:phosphoribosylaminoimidazolesuccinocarboxamide synthase activity; P:'de novo' IMP biosynthetic process	Phosphoribosylaminoimidazolesuccinocarboxamide synthase; Phosphoribosylaminoimidazole carboxylase
MA_8336373g0010.1	25.8779	13.5712	26.3598	22.004	6.14568	8.26895	10.9349	7.14775	4.39654	11.5959	15.0782	6.0064	3.18062	8.45588	10.053	9.188	5.07528	14.5157	19.2002	13.0303	34.8061	112.079	-0.883305	0.0256387	-0.224535	-0.405038	0.18933	-1.14508	0.817807	0.352158	-0.846207	-0.773356	0.0288065	0.740039	0.629299	0.322397	-0.423452	0.30078	0.329261	1.0018	2.07284	3.98412	-1.65905	1.58502	0.768438	-0.794632	PPR containing plant	F:GO:0008270	F:zinc ion binding
MA_8336756g0010.1	134.743	124.535	156.561	234.709	149.033	85.7903	29.8224	187.884	87.9308	164.126	90.4694	60.064	465.166	353.738	331.75	317.905	199.628	283.057	313.203	232.808	96.778	118.872	-0.11279	0.215031	0.796126	-0.754523	0.33222	1.52871	0.138291	-0.852208	-1.43518	1.63556	2.03115	-2.28323	1.14916	0.755628	0.087021	0.78261	1.78034	1.93693	-0.179391	-0.323786	-0.29391	1.66553	-0.986343	-0.075755	unknown
MA_833777g0010.1	0.892341	0.798303	0	0	0	1.03362	0	0	2.19827	2.67597	0.718011	3.60384	0	0	1.117	0	0.84588	0.725786	7.20008	6.0808	3.39572	0	-0.0735359	-0.920172	-0.920172	1.67729	0	1.67729	1.87813	-1.09739	0.324712	0	-1.02405	0	1.08202	0	0.884308	-1.09087	2.2549	0.621075	-0.920172	0	2.1361	2.1361	-2.20284	0.24331	LOB domain-containing 1-like
MA_833797g0010.1	672.825	460.621	556.751	640.212	423.284	237.732	424.472	410.485	68.1464	540.546	227.609	134.543	436.54	375.582	470.259	393.247	268.144	386.118	207.602	174.606	98.4759	81.5121	-0.545666	-0.272752	-0.0715732	-2.61731	-0.0441897	-2.62134	0.352054	-1.2442	-1.99833	0.0443844	0.657571	0.00403288	0.151489	-0.0617425	-0.612463	-0.484309	-0.132131	0.373587	-3.0297	-2.36235	0.269741	-2.09664	1.65031	0.0625078	subtilisin-like protease
MA_8338479g0010.1	69.6026	79.032	74.2868	86.9682	117.536	72.3533	96.4257	104.153	83.5343	65.1153	85.4433	98.5049	78.7203	77.5122	58.0842	66.1536	62.5951	78.3849	70.8007	92.9493	28.0147	10.189	0.180856	0.0926748	0.317261	-0.48772	-0.172838	-0.204766	-0.842272	0.38677	0.589784	-0.572309	0.0980561	-0.282954	-1.00448	-0.646952	-0.725502	0.263881	-0.267755	-0.0828843	-2.65764	-3.40517	1.3747	-1.74752	-0.0304657	-0.236893	unknown	F:GO:0046983	F:protein dimerization activity
MA_8338668g0010.1	141.882	120.544	136.592	132.024	125.218	127.135	173.964	118.448	114.31	132.015	153.654	127.336	176.524	137.408	168.668	187.435	150.567	146.609	132.001	134.646	50.0869	61.1341	-0.23335	-0.0544322	-0.103139	-0.130403	-0.0795329	-0.601539	0.0756626	0.217463	-0.0516626	0.492096	0.111263	0.471135	0.42679	0.657681	0.343563	0.150195	-0.217606	0.0799278	-1.20137	-1.02246	-0.282432	-1.77603	0.447135	-0.271382	unknown
MA_8338g0010.1	0	0	0	0	0	1.03362	0	0	8.79308	0.89199	1.43602	1.20128	1.59031	0	0	0	0	0	1.20001	1.73737	0	0	0	0	0	3.29176	0	3.29176	0.919905	0.364623	0.218438	1.37312	-1.02405	0	0	0	0	-0.919905	-0.147015	0.314449	0	0	0	0	-1.13834	-0.260478	RING-H2 finger ATL2-like	F:GO:0046872; C:GO:0016020	F:metal ion binding; C:membrane
MA_833954g0010.1	17.8468	8.78133	16.7744	13.6215	21.5099	17.5715	17.8934	16.3377	13.1896	7.13592	12.2062	1.20128	8.7467	13.3885	13.404	27.564	13.5341	13.7899	16.8002	9.55554	4.24465	3.39634	-0.946218	-0.0845179	-0.366227	-0.665724	-0.376645	-0.413048	-1.46818	0.698836	-1.88596	-1.20757	-0.368177	-0.252675	-0.644085	0.720284	-0.254475	0.862239	0.430678	2.26159	-2.09995	-2.35619	0.254544	-1.84897	3.10147	0.491877	amino-acid permease BAT1 homolog isoform X1	C:GO:0016021; F:GO:0015171; P:GO:0003333	C:integral component of membrane; F:amino acid transmembrane transporter activity; P:amino acid transmembrane transport
MA_83398g0010.1	3055.38	1897.57	2125.56	2338.71	1189.19	1287.89	1014.95	1144.66	1484.93	1420.05	1157.43	1371.86	1836.81	1806.03	2129.01	1731.02	1617.32	1762.21	3294.03	2037.94	2766.66	2224.6	-0.686911	-0.5233	-0.385491	0.320176	-0.055011	0.548531	0.255764	-0.29478	-0.0497702	0.626794	0.487497	-0.228356	0.839668	0.596275	0.498318	0.311248	1.50812	0.570631	-0.457627	0.903003	0.314473	1.44583	-0.434349	0.153952	Alba DNA RNA-binding	F:GO:0003676	F:nucleic acid binding
MA_83401g0010.1	147.236	211.55	148.574	152.98	192.053	191.219	198.816	213.411	137.392	231.025	184.529	181.393	180.5	195.19	231.22	240.726	261.377	240.961	168.002	155.495	62.8208	84.9084	0.519906	0.0129563	0.0548468	-0.480235	0.151388	-0.529911	0.265289	-0.32264	-0.347231	-0.0890238	0.029497	0.0496763	0.266497	0.172989	0.291258	0.0604917	-0.134605	-0.220938	-0.787027	-1.16812	-0.428773	-1.64657	0.131619	0.0511103	serine carboxypeptidase-like 50	P:GO:0006508; F:GO:0004185	P:proteolysis; F:serine-type carboxypeptidase activity	Acting on peptide bonds (peptidases); Acting on peptide bonds (peptidases)
MA_83406g0010.1	0	0.798303	0	0	0	2.06724	1.98816	0	1.09913	0	0.718011	2.40256	0	0.704657	1.117	0	0.84588	0.725786	0	0.868685	6.79144	0	0.846636	0	0	1.06979	0	-0.509461	0	0.780739	1.76662	0	-0.847458	1.57926	1.08202	0	0.884308	0.787254	-0.780739	-0.864596	0	0	2.96189	1.38263	-0.187364	0.8362	peroxidase 29-like	F:GO:0004601; P:GO:0006979; P:GO:0006804; P:GO:0055114; F:GO:0020037; P:GO:0042744	F:peroxidase activity; P:response to oxidative stress; P:obsolete peroxidase reaction; P:oxidation-reduction process; F:heme binding; P:hydrogen peroxide catabolic process	Peroxidase
MA_834070g0010.1	16.0621	35.1253	34.3476	29.3387	26.1192	34.1094	29.8224	29.6121	19.7844	46.3835	28.0024	8.40895	41.348	41.5747	34.6271	53.2904	44.8316	42.0956	31.2003	26.9292	9.33823	30.567	1.08221	1.05082	0.83036	-0.383809	0.17479	-0.568475	0.805072	-0.708211	-2.33228	0.642983	0.27814	0.184665	0.393664	0.826595	0.58224	-0.136844	0.150902	1.56967	0.88762	0.219106	-1.61043	-1.57599	1.71187	0.275684	zinc finger CCCH domain-containing 56-like	F:GO:0046872	F:metal ion binding
MA_83409g0010.1	481.864	372.808	379.422	391.881	453.244	420.683	446.341	377.81	402.283	373.744	481.785	444.473	469.141	496.783	442.334	453.887	429.707	497.164	450.005	456.06	183.369	146.043	-0.369322	-0.344018	-0.297525	-0.171674	-0.261995	-0.149582	-0.277563	0.365477	0.249434	0.0496262	0.239359	-0.0220917	-0.0350754	0.264036	0.185233	0.410715	-0.0982394	0.0370442	-1.71538	-1.62723	0.326362	-1.27878	0.0060375	-0.195224	unknown	F:GO:0003676	F:nucleic acid binding
MA_834121g0010.1	42.8324	39.9152	59.1099	55.5339	56.8476	72.3533	67.5974	62.2876	124.202	58.8713	84.0073	88.8947	45.3238	59.1912	59.2012	49.6152	61.7492	56.6113	62.4007	55.5959	205.441	166.421	-0.0993613	0.455606	0.36712	1.11393	0.129665	0.868035	0.0496091	0.505721	0.58637	-0.320502	-0.28531	0.245897	0.057536	-0.322351	-0.0123247	-0.0555132	-0.423089	-0.667539	1.93341	1.53315	0.302254	1.5895	-0.390082	-0.212725	probable LRR receptor-like serine threonine- kinase At2g16250	F:GO:0005524; C:GO:0016020; C:GO:0016021; F:GO:0004672; P:GO:0006468	F:ATP binding; C:membrane; C:integral component of membrane; F:protein kinase activity; P:protein phosphorylation
MA_83414g0010.1	139.205	189.198	118.22	138.311	154.41	169.513	165.017	146.018	189.051	202.482	156.526	163.374	138.357	135.294	134.04	135.982	146.337	145.883	172.802	165.05	161.297	210.573	0.439961	-0.233916	-0.00923165	0.290306	-0.0800858	0.195056	0.388817	-0.369306	-0.307918	-0.157298	-0.323162	0.0952496	-0.20269	-0.102005	0.00312484	-0.470232	0.14185	0.014638	0.593615	0.445073	-0.382521	-0.032698	0.0143501	0.114291	pentatricopeptide repeat-containing mitochondrial isoform X1	F:GO:0005515	F:protein binding
MA_834155g0010.1	0.892341	0	0.798782	0	0	0	0.994079	2.04222	0	1.78398	1.43602	0	0.795155	0	0	0	0	1.45157	0	0	0	0	-0.920172	-0.0731515	-0.920172	0	1.60512	-0.995723	1.47715	-0.192622	-1.47715	0.844108	0	0.995723	0	-1.60512	-1.60512	-0.183442	-1.28453	0	-0.920172	0	0	-0.995723	0.995723	-1.28453	---NA---
MA_8341732g0010.1	5928.71	6921.29	6705.78	6494.33	6320.07	5935.04	6032.07	5988.8	4406.43	5700.71	5909.95	4709.01	5604.25	6091.76	6268.63	7173.99	6437.99	6879	5355.66	6282.33	3602.01	3335.2	0.223287	0.177657	0.131439	-0.52023	-0.0776616	-0.452954	-0.148774	0.0519952	-0.275663	-0.17339	0.0375954	-0.0672758	-0.0117888	0.260471	0.104327	0.271015	-0.142057	0.415799	-0.829755	-0.921961	0.110996	-0.74369	0.357161	0.00611009	unknown	F:GO:0000166; F:GO:0003676	F:nucleotide binding; F:nucleic acid binding
MA_834176g0010.1	152.59	112.561	124.61	120.498	83.735	145.74	133.207	111.301	209.935	123.987	146.474	231.847	113.707	117.678	139.626	99.2304	109.964	110.32	225.602	169.394	42.4465	61.1341	-0.435623	-0.290135	-0.338153	1.31577	0.406338	0.652342	0.560745	0.238689	0.897608	0.436926	-0.306215	0.663426	0.730829	-0.164046	-0.0172711	-0.167067	0.6197	-0.45051	-1.30563	-0.447572	-0.516145	-1.62714	-0.794926	-0.0071992	probable cinnamyl alcohol dehydrogenase 1	F:GO:0008270; F:GO:0016491; P:GO:0055114	F:zinc ion binding; F:oxidoreductase activity; P:oxidation-reduction process
MA_8342116g0010.1	123.143	129.325	95.0551	125.737	79.8939	59.9499	81.5145	75.562	34.0732	64.2233	53.8508	31.2333	95.4186	61.3051	78.1903	69.8288	78.6668	71.8528	55.2006	64.2827	78.9505	30.567	0.0701114	-0.37007	0.0298363	-1.20566	-0.0794032	-1.23428	-0.310644	-0.249874	-1.01684	0.25328	0.0317281	0.0286163	-0.0307074	-0.112291	0.0573509	0.159598	0.0350718	1.01815	-1.97551	-1.35761	1.34069	-0.0455401	1.3561	0.152109	glucan endo-1,3-beta-glucosidase 5	P:GO:0005975; F:GO:0004553	P:carbohydrate metabolic process; F:hydrolase activity, hydrolyzing O-glycosyl compounds
MA_8342626g0010.1	10.7081	20.7559	15.9756	25.1474	16.1324	10.3362	7.95263	8.16886	13.1896	10.7039	10.7702	22.8243	8.7467	14.7978	15.6381	9.188	15.2258	10.161	9.6001	6.94948	11.0361	20.378	0.893899	0.535961	1.15916	-0.271893	-0.901915	0.664452	-0.549742	0.00814738	1.02545	-0.813743	0.478788	-0.936345	-0.0422421	0.152057	0.823478	-0.0685198	-0.151056	-1.5835	0.868623	0.3194	-0.828762	0.426983	-1.41205	-0.0541997	---NA---
MA_8342908g0010.1	23.2009	22.3525	19.9696	24.0996	24.5827	25.8405	27.8342	28.591	15.3879	31.2197	25.8484	19.2205	16.6982	12.6838	14.5211	12.8632	21.9929	18.8704	18.0002	23.4545	72.1591	67.9268	-0.0514824	-0.206762	0.0526072	-0.642541	0.209988	-0.815152	0.33277	-0.263105	-0.672125	-0.531564	-0.971938	0.172611	-0.720944	-1.0939	-0.363973	-0.697317	-0.498822	0.274284	1.51001	1.42989	0.0859725	1.34326	0.511965	-0.000426787	uroporphyrinogen-III chloroplastic isoform X1	P:GO:0015994; P:GO:0006783; F:GO:0004852	P:chlorophyll metabolic process; P:heme biosynthetic process; F:uroporphyrinogen-III synthase activity	Uroporphyrinogen-III synthase
MA_8342g0010.1	53.5405	33.5287	51.9209	14.6693	36.1059	69.2524	15.9053	29.6121	75.8403	57.0874	73.2371	72.0768	197.198	219.148	179.838	187.435	96.4303	154.592	196.802	201.535	477.948	448.317	-0.65953	-0.0434906	-1.79938	1.05021	-0.277546	2.18439	0.646576	0.353916	0.331188	2.41722	1.64786	-1.13418	2.28497	2.62189	1.67027	1.42148	1.41384	1.47069	3.04233	3.59801	0.0921358	4.82432	-2.11194	-0.0795929	uncharacterized serine-rich isoform X2	P:GO:0006979; C:GO:0016607; P:GO:0046686	P:response to oxidative stress; C:nuclear speck; P:response to cadmium ion
MA_83430g0010.1	671.04	832.63	829.136	729.276	939.522	1392.28	1123.31	760.725	1743.23	1063.25	1311.09	1485.98	1519.54	1369.15	1912.31	1264.27	1419.39	1284.64	1610.42	1631.39	2636.78	1694.77	0.310859	0.3048	0.119893	0.891056	-0.304191	0.63355	0.178307	0.302024	0.482547	0.693052	-0.0241575	0.257506	1.02454	0.732102	0.898941	0.272648	0.296465	0.134599	1.33532	0.85041	0.63738	1.23028	-0.403349	0.0866245	BES1 BZR1 homolog 4	C:GO:0005667; F:GO:0003700; P:GO:0009742; P:GO:0006355	C:transcription factor complex; F:transcription factor activity, sequence-specific DNA binding; P:brassinosteroid mediated signaling pathway; P:regulation of transcription, DNA-templated
MA_8343793g0010.1	64.2486	79.032	98.2502	75.4423	65.2979	75.4541	99.4079	89.8575	95.6247	87.415	82.5713	75.6806	90.6476	76.1029	96.0624	67.9912	87.1256	88.5459	97.201	94.6867	43.2954	40.7561	0.294631	0.605124	0.228425	0.543429	0.454642	-0.0554082	0.415329	-0.0812848	-0.20543	0.467135	0.0121911	0.598838	0.549949	-0.397192	-0.044044	0.0183361	0.232731	0.319457	-0.643961	-0.666978	0.0851728	-1.18064	0.388939	-0.128413	polyadenylate-binding 2-like isoform X2	F:GO:0003676	F:nucleic acid binding
MA_8343g0010.1	55.3251	85.4184	63.1038	84.8726	96.7945	124.034	149.112	110.28	156.077	166.802	190.273	172.984	106.551	104.289	106.115	66.1536	55.828	129.19	127.201	134.646	31.4104	6.79268	0.61756	0.186631	0.608419	0.683648	0.186364	0.0654356	0.778936	0.188871	0.0521951	0.137192	-0.247965	0.618212	0.13134	-0.728652	-0.969514	-0.366143	-0.577221	-0.359107	-2.85359	-3.64956	2.05627	-2.21151	-0.212919	-0.61331	BZR1 homolog 1	C:GO:0005667; F:GO:0003700; P:GO:0009742; P:GO:0006355	C:transcription factor complex; F:transcription factor activity, sequence-specific DNA binding; P:brassinosteroid mediated signaling pathway; P:regulation of transcription, DNA-templated
MA_83441g0010.1	306.073	253.86	273.184	280.813	241.986	250.136	318.105	288.973	295.667	275.625	280.024	345.968	198.789	209.283	199.944	262.777	223.312	272.896	320.403	271.03	174.88	132.457	-0.268874	-0.163439	-0.123843	0.287971	0.255046	-0.105187	0.187056	0.0227635	0.326873	-0.2824	-0.256134	0.393157	-0.274084	-0.136602	-0.370413	-0.014305	0.19369	-0.351039	-1.2022	-0.864498	0.398211	-0.859444	-0.120772	-0.162228	probable envelope ADP,ATP carrier chloroplastic	P:GO:0055085	P:transmembrane transport
MA_8344465g0010.1	116.004	150.879	153.366	147.741	188.212	190.186	251.502	192.989	157.176	219.43	196.017	162.173	202.764	183.915	160.849	174.572	201.319	185.075	214.802	183.293	72.1591	54.3414	0.376363	0.399795	0.346242	-0.258467	0.0359768	-0.674761	0.220317	-0.161998	-0.433918	0.106902	-0.0481097	0.416294	-0.225356	-0.143914	0.0606569	-0.24443	0.13139	0.175599	-1.08013	-1.77357	0.402677	-1.78719	0.629895	-0.0433452	Pseudouridine synthase family	P:GO:0001522; F:GO:0003723; F:GO:0009982	P:pseudouridine synthesis; F:RNA binding; F:pseudouridine synthase activity	tRNA pseudouridine(38-40) synthase
MA_83446g0010.1	6011.7	3620.3	2545.72	3647.43	1588.66	2215.04	2810.26	1472.44	1911.4	1606.47	2426.16	2122.66	2177.93	3533.15	4153.02	2070.98	4648.11	1748.42	2065.22	2473.15	340.421	363.408	-0.731504	-1.23937	-0.720739	0.266663	-0.109532	-0.555836	0.0160779	0.594473	0.401757	0.454901	0.673376	0.8225	1.38579	0.491822	1.65777	0.12208	-0.232274	0.220379	-4.04439	-2.12509	-0.0940034	-3.04159	0.404664	-0.131282	Phosphoenolpyruvate carboxykinase [ATP]	F:GO:0004612; F:GO:0005524; P:GO:0006094; P:GO:0006099; P:GO:0015976	F:phosphoenolpyruvate carboxykinase (ATP) activity; F:ATP binding; P:gluconeogenesis; P:tricarboxylic acid cycle; P:carbon utilization	Phosphoenolpyruvate carboxykinase (ATP)
MA_83446g0020.1	0	0	1.59756	0	0	1.03362	0	0	0	0.89199	0	1.20128	0	0	0	1.8376	0	0.725786	0	0.868685	0	27.1707	0	1.37716	0	0	0	0	0.919905	-0.919905	0.218438	0	-1.02405	0	0	1.50467	0	-0.132651	0	-0.236318	4.81612	4.81612	-4.81612	0	-1.13834	1.02405	probable inactive purple acid phosphatase 27	F:GO:0046872; P:GO:0019497; P:GO:0006771; F:GO:0003993	F:metal ion binding; P:hexachlorocyclohexane metabolic process; P:riboflavin metabolic process; F:acid phosphatase activity	4-nitrophenylphosphatase; Acid phosphatase
MA_834492g0010.1	139.205	142.896	128.604	157.171	142.119	185.018	173.964	181.757	230.818	158.774	186.683	201.815	152.67	134.589	179.838	141.495	157.334	134.27	228.002	204.141	134.98	142.646	0.0374893	-0.11343	0.17395	0.69578	0.352713	0.405938	0.15882	0.232262	0.344129	0.102618	-0.456195	0.289842	0.33748	-0.359014	-0.20696	-0.240188	0.287066	0.0164528	0.0349797	0.00530487	-0.0791263	-0.363663	-0.213107	-0.0128573	Rab5-interacting family	C:GO:0016021	C:integral component of membrane
MA_83452g0010.1	39.263	45.5033	26.3598	27.2431	33.0331	105.429	11.9289	19.401	179.159	43.7075	119.19	211.425	54.0705	42.9841	58.0842	36.752	43.1399	44.9987	74.4008	118.141	101.023	203.78	0.207878	-0.557396	-0.511559	2.40426	-0.738294	3.80059	0.393581	1.42673	2.24837	0.694344	-1.27484	-1.39633	0.795836	0.887911	1.11344	0.0410772	-0.672663	-0.834282	2.34655	2.58907	-1.00519	2.98021	-4.03828	-0.175423	TPA_inf: ARO1	F:GO:0005515	F:protein binding
MA_83456g0010.1	103.512	35.1253	58.3111	44.008	59.9204	20.6724	59.6447	54.1187	20.8836	65.1153	28.7204	14.4154	72.3591	42.9841	42.4462	56.9656	45.6775	81.2881	19.2002	13.899	35.6551	47.5487	-1.53258	-0.817288	-1.21541	-1.47708	-0.144384	-1.47053	0.118058	-1.15353	-2.10062	0.26805	1.02112	-0.00654352	-0.487697	0.0726557	-0.239815	0.315699	-0.557086	-0.0491553	-1.10616	-0.327493	-0.405421	-0.72637	1.97601	-0.455599	BTB POZ domain-containing NPY5	P:GO:0060918; P:GO:0007165; P:GO:0099402; F:GO:0004871	P:auxin transport; P:signal transduction; P:plant organ development; F:signal transducer activity
MA_8345863g0010.1	0	0	0.798782	0	1.53642	6.20171	0.994079	1.02111	14.2888	1.78398	10.7702	13.2141	3.97577	4.9326	6.70202	9.188	0	3.62893	9.6001	5.21211	0.84893	3.39634	0	0.847021	0	2.5916	-0.327648	2.93868	0.134355	2.07991	2.3521	0.972127	-0.279676	-0.347072	1.60244	2.33365	-1.01515	0.73353	-0.151056	-1.19416	2.1363	0.793508	-1.24961	-0.109032	-2.83353	-0.708723	GDSL esterase lipase At4g10955-like	F:GO:0000166; C:GO:0016020; F:GO:0016787	F:nucleotide binding; C:membrane; F:hydrolase activity
MA_834680g0010.1	51.7558	40.7135	27.1586	39.8168	54.5429	34.1094	45.7276	36.7599	43.9654	41.0315	33.7465	58.8627	47.7093	45.8027	35.7441	23.8888	27.914	29.7572	36.0004	33.8787	48.389	30.567	-0.338816	-0.905754	-0.370167	-0.304789	-0.55675	-0.0554607	-0.402131	-0.274604	0.510184	-0.189407	0.414734	-0.249328	-0.59609	-0.601357	-0.385084	-0.450547	0.0906717	-0.779309	-0.74091	-0.815185	0.645771	0.0799143	-0.357381	0.014989	alternative NAD(P)H-ubiquinone oxidoreductase chloroplastic mitochondrial	F:GO:0016491; P:GO:0055114	F:oxidoreductase activity; P:oxidation-reduction process
MA_8347284g0010.1	211.485	179.618	187.714	186.51	152.106	213.959	168.993	133.765	208.836	168.586	168.015	219.834	190.042	190.257	157.498	132.307	170.868	166.931	175.202	145.939	329.385	319.256	-0.234416	-0.171159	-0.180391	0.454732	-0.184081	0.303781	0.14749	-0.00487066	0.380945	0.319362	-0.168547	0.150951	0.0499329	-0.0156915	0.350851	-0.014151	0.0600814	-0.587744	0.591865	1.0647	0.0449233	0.958669	-0.377484	0.346914	LETM1 and EF-hand domain-containing anon- mitochondrial	C:GO:0016020	C:membrane
MA_83475g0010.1	0	2.39491	3.19513	1.04781	0.768211	1.03362	1.98816	1.02111	4.39654	0.89199	0	2.40256	2.38546	1.40931	0	3.6752	0	2.17736	3.60004	1.73737	0.84893	0	1.76337	2.06872	1.03408	1.60974	0.192856	0.852778	0.0976145	-0.919905	0.846715	0.937064	0.244573	0.756966	-0.82229	1.20988	-1.01515	0.747923	2.20165	-0.313829	0	-0.82229	0.886691	-0.692566	-0.187364	1.02405	anthranilate synthase alpha subunit chloroplastic-like	P:GO:0009094; P:GO:0000162; P:GO:0006571; C:GO:0005950; F:GO:0004049	P:L-phenylalanine biosynthetic process; P:tryptophan biosynthetic process; P:tyrosine biosynthetic process; C:anthranilate synthase complex; F:anthranilate synthase activity	Anthranilate synthase
MA_8347908g0010.1	99.9422	105.376	98.2502	106.877	109.086	102.328	96.4257	86.7941	82.4351	87.415	86.1613	82.8883	98.5992	81.7402	111.7	82.692	84.588	76.2076	117.601	84.2625	297.126	118.872	0.0756435	-0.024387	0.0958527	-0.399903	-0.326433	-0.223647	-0.316266	-0.0206037	-0.0758227	-0.144424	-0.320574	-0.176256	0.0338631	-0.0690343	-0.0367169	-0.19555	0.444359	0.0234422	0.247963	0.122863	1.31443	1.61355	0.215833	0.245474	unknown	C:GO:0016021	C:integral component of membrane
MA_834796g0010.1	120.466	112.561	150.171	97.4463	102.172	95.0929	88.473	87.8152	104.418	75.8192	107.702	96.1023	77.9252	81.7402	90.4773	47.7776	87.9715	97.9811	105.601	138.99	358.249	203.78	-0.0970888	0.315629	-0.303144	0.0310672	-0.216172	0.236594	-0.425513	0.500836	0.33804	-0.386494	-0.215842	-0.205527	-0.173565	-0.864588	0.00253544	0.365688	-0.0281513	0.527743	0.753524	0.989025	0.810906	2.00546	-0.118053	-0.177872	dynamin-related 3A-like	F:GO:0005525; F:GO:0003924	F:GTP binding; F:GTPase activity	Nucleoside-triphosphate phosphatase
MA_83480g0010.1	8.03107	4.78982	8.78661	7.33467	6.9139	20.6724	15.9053	10.2111	15.3879	14.2718	20.8223	30.032	3.97577	12.6838	4.46802	11.0256	7.61292	13.0642	32.4003	17.3737	4.24465	0	-0.641379	0.115912	-0.115772	1.05017	0.502465	-0.0448425	0.948414	0.51493	1.02288	-0.669467	-0.663386	1.09501	-0.53337	0.101185	-0.380351	-0.118851	0.614058	-0.756113	-3.1749	-2.98439	2.39085	-1.68855	-0.876283	-0.00994791	---NA---
MA_8348311g0010.1	0	0	2.39635	1.04781	0	0	0	0	1.09913	1.78398	0	0	1.59031	0	3.35101	0	0	1.45157	0	0	1.69786	0	0	1.76398	1.03408	1.06979	0	1.06979	1.47715	-1.47715	-1.47715	1.37312	0	0	2.12135	0	0	-0.183442	0	0	0	0	1.43182	1.43182	0	0	Proteasome subunit beta type-6	C:GO:0005634; P:GO:0010363; C:GO:0005839; C:GO:0005829; F:GO:0004298; C:GO:0005774; P:GO:0051603	C:nucleus; P:regulation of plant-type hypersensitive response; C:proteasome core complex; C:cytosol; F:threonine-type endopeptidase activity; C:vacuolar membrane; P:proteolysis involved in cellular protein catabolic process	Acting on peptide bonds (peptidases)
MA_834832g0010.1	18.7392	30.3355	57.5123	39.8168	43.788	98.1937	60.6388	41.8654	83.5343	59.7633	105.548	70.8755	143.923	156.434	139.626	112.094	79.5127	98.7069	98.401	224.99	4.24465	67.9268	0.666738	1.56768	1.0481	0.916424	-0.0632984	0.455697	0.440089	0.810225	0.242298	1.6941	0.666424	0.460727	1.65067	1.39963	0.909402	0.714493	-0.100165	1.65268	1.804	0.621952	-3.71615	-3.55492	-0.22166	-0.103178	mitogen-activated kinase kinase kinase A-like	F:GO:0005524; F:GO:0004672; P:GO:0006468	F:ATP binding; F:protein kinase activity; P:protein phosphorylation
MA_834843g0010.1	557.713	557.216	483.263	518.666	531.602	552.986	565.631	519.744	625.408	547.682	585.897	764.014	496.177	484.099	507.12	472.263	524.445	481.922	442.805	496.019	635	1110.6	-0.00128532	-0.206316	-0.104523	0.234045	-0.0324835	0.144693	0.042913	0.0971371	0.479515	-0.0992988	-0.191569	0.0893523	-0.0678882	-0.13793	0.012967	-0.18418	-0.403182	-0.622183	0.992461	1.06151	-0.805543	0.166617	-0.433076	-0.0832585	ubiquitin carboxyl-terminal hydrolase 21-like	P:GO:0016579; F:GO:0036459; P:GO:0006511	P:protein deubiquitination; F:thiol-dependent ubiquitinyl hydrolase activity; P:ubiquitin-dependent protein catabolic process	Ubiquitinyl hydrolase 1
MA_834870g0010.1	440.816	524.485	589.501	464.18	624.555	533.347	626.27	539.145	381.4	652.937	547.842	488.921	613.859	665.196	579.725	650.511	689.392	677.159	837.609	641.09	347.212	417.75	0.250203	0.418493	0.0743412	-0.710055	-0.211791	-0.714004	0.064014	-0.252759	-0.416603	-0.0248805	0.31817	0.00394881	-0.107282	0.270443	0.354069	0.0524715	0.611606	0.390227	-0.0773597	-0.57905	-0.26612	-0.849118	0.356538	-0.038615	pre-rRNA-processing TSR1 homolog	F:GO:0005525; P:GO:0000462; F:GO:0003924; F:GO:0034511; P:GO:0000479; C:GO:0030688	F:GTP binding; P:maturation of SSU-rRNA from tricistronic rRNA transcript (SSU-rRNA, 5.8S rRNA, LSU-rRNA); F:GTPase activity; F:U3 snoRNA binding; P:endonucleolytic cleavage of tricistronic rRNA transcript (SSU-rRNA, 5.8S rRNA, LSU-rRNA); C:preribosome, small subunit precursor	Nucleoside-triphosphate phosphatase
MA_8348918g0010.1	14.2775	33.5287	51.9209	20.9562	6.14568	42.3783	9.94079	2.04222	67.0472	13.3799	46.6707	62.4665	22.2643	16.9118	17.8721	49.6152	7.61292	78.3849	81.6009	39.9595	0	0	1.17639	1.79243	0.523224	3.25139	-1.23195	2.63682	1.0089	1.72905	2.14195	1.70298	-1.27607	0.614573	1.40111	4.05638	1.50138	2.46482	0.793054	-0.631796	-3.93333	-2.83707	0	-3.45164	-2.53628	-0.136128	unknown
MA_8348g0030.1	2.67702	0.798303	9.58539	1.04781	5.37747	0	0	0	0	0	0	0	0.795155	0	0	0	0.84588	1.45157	0	0	0	10.189	-1.0319	1.52546	-0.844456	-2.67299	-2.67299	0	-2.67299	0	0	-1.82888	0	-2.67299	-2.67299	0	0.884308	1.29371	0	0	1.60547	0.811026	-3.48401	0	0	0	disease resistance At4g27190-like	F:GO:0005515; F:GO:0043531	F:protein binding; F:ADP binding
MA_834909g0010.1	31.2319	91.8049	32.7501	20.9562	78.3575	828.962	131.218	41.8654	2294.99	206.942	853.715	2796.58	226.619	140.931	245.741	192.948	141.262	182.172	357.604	280.585	78.1016	84.9084	1.52571	0.0663999	-0.553863	4.85461	-0.888552	4.11812	1.38974	2.03926	3.74993	1.52018	-2.54785	0.736485	1.63656	2.17778	1.73066	-0.182977	-1.25305	-3.31253	1.41431	0.114434	-0.119094	-0.741145	-4.40318	-0.0423987	lipase-like PAD4	P:GO:0006629; C:GO:0016021; F:GO:0016787	P:lipid metabolic process; C:integral component of membrane; F:hydrolase activity
MA_83496g0010.1	59.7869	72.6456	49.5245	75.4423	29.9602	36.1766	32.8046	37.781	19.7844	24.9757	20.1043	15.6166	34.9868	35.2328	35.7441	23.8888	26.2223	21.0478	25.2003	33.01	16.1297	20.378	0.27684	-0.266776	0.330612	-0.574912	0.324934	-0.701717	-0.253251	-0.299627	-0.644536	0.217053	-0.0370987	0.126804	0.247098	-0.639852	-0.510562	-0.236529	0.312044	1.03333	-1.50763	-0.534287	-0.319631	-0.980722	1.02459	0.816859	hypothetical protein L484_011803	C:GO:0016020; C:GO:0016021	C:membrane; C:integral component of membrane
MA_8349g0010.1	0	2.39491	0	0	0.768211	1.03362	1.98816	3.06332	0	0.89199	7.18011	4.80512	0	0.704657	0	1.8376	4.2294	5.80629	1.20001	0.868685	5.09358	6.79268	1.76337	0	0	-0.82229	1.20037	-1.57926	0.0976145	2.11222	1.61742	-0.82229	-0.254568	0.756966	-0.82229	-0.517988	0.363985	1.84696	-1.89461	-1.6353	2.96212	2.13983	-0.354828	1.02803	-0.958069	-2.00807	rho GTPase-activating 7-	C:GO:0005635; P:GO:0006405; P:GO:0006611	C:nuclear envelope; P:RNA export from nucleus; P:protein export from nucleus
MA_83505g0010.1	52.6481	246.676	218.866	93.2551	27.6556	8203.83	284.307	10.2111	31477	112.391	8682.19	15307.9	143.923	681.403	2519.96	270.127	1775.5	98.7069	1680.02	3395.69	7035.93	3301.24	2.20685	2.03503	0.813043	10.1013	-1.35389	6.78569	1.98442	6.25885	7.07692	2.3384	-3.58778	3.31563	6.45901	4.59597	7.30797	-0.185537	-2.36889	-2.17217	5.94377	6.84849	1.0915	4.62436	-5.74571	-0.081752	chitotriosidase-1	P:GO:0005975; F:GO:0008061	P:carbohydrate metabolic process; F:chitin binding
MA_83506g0010.1	41.0477	25.5457	31.1525	32.4821	20.7417	11.3698	5.96447	31.6543	10.9913	11.5959	10.7702	10.8115	15.1079	16.9118	11.17	14.7008	16.9176	10.8868	40.8004	13.0303	24.619	27.1707	-0.663548	-0.387095	-0.328636	-0.85847	0.586811	0.783908	-0.787513	-0.0978165	-0.0927572	-0.432692	0.534085	-1.64238	-0.83713	-1.05644	-0.865898	-0.0835913	1.82838	0.24835	-0.577831	0.373732	-0.136983	1.87913	-0.762107	0.0716876	autophagy-related 13a isoform X1	P:GO:0006914; C:GO:1990316	P:autophagy; C:ATG1/ULK1 kinase complex
MA_835083g0010.1	126.712	132.518	124.61	152.98	144.424	134.37	155.076	191.968	127.5	140.042	145.756	135.745	112.912	139.522	136.275	137.82	132.803	153.867	151.202	146.808	73.008	37.3597	0.0641388	-0.0239471	0.269846	-0.178497	0.408102	-0.280487	-0.0441318	0.0572922	-0.0446462	-0.352342	0.0538842	0.10199	-0.0831976	-0.475147	-0.528252	0.134897	0.0525617	0.11224	-1.73524	-1.9226	0.948089	-1.0765	0.190768	-0.11651	pentatricopeptide repeat-containing chloroplastic	F:GO:0008270; F:GO:0005515	F:zinc ion binding; F:protein binding
MA_8350g0010.1	571.991	487.763	418.562	558.483	397.165	432.052	420.495	415.591	538.576	431.723	410.702	445.675	430.179	348.1	459.089	387.734	307.9	308.459	482.405	468.221	1078.99	580.774	-0.229376	-0.449628	-0.034418	0.438461	0.0652649	0.35631	0.120079	-0.0718432	0.0457796	0.11492	-0.3109	0.082151	0.208546	-0.0998484	-0.43149	-0.483696	0.231631	0.0710449	0.0219466	0.547092	0.892488	1.35743	-0.0837073	0.0729401	nifU chloroplastic
MA_835132g0010.1	130.282	154.073	144.58	125.737	109.854	141.606	136.189	114.364	219.827	156.098	104.112	145.355	108.936	113.45	139.626	135.982	141.262	123.384	136.801	146.808	162.146	135.854	0.240276	0.149141	-0.0508269	0.994254	0.0575314	0.686754	0.503005	-0.579746	-0.102197	-0.0119958	-0.317318	0.307501	0.343196	0.247798	0.302356	-0.33687	0.390669	0.014253	0.0599655	0.30397	0.253528	0.249998	-0.093307	0.44011	Na+ H+ antiporter	F:GO:0015385; C:GO:0016021; P:GO:1902600; P:GO:0035725; P:GO:0006885	F:sodium:proton antiporter activity; C:integral component of membrane; P:hydrogen ion transmembrane transport; P:sodium ion transmembrane transport; P:regulation of pH
MA_8351516g0010.1	1627.63	1307.62	1024.84	1294.05	867.31	1099.77	811.168	649.424	1539.89	650.261	1020.29	1624.13	570.921	768.076	875.731	826.92	716.46	745.382	1134.01	1182.28	887.981	648.7	-0.315612	-0.666856	-0.330656	0.82748	-0.416828	0.923911	-0.414974	0.64909	1.31925	-0.602394	-0.517315	-0.0964308	0.0139249	0.348111	0.141517	0.19668	0.15231	-0.457762	-1.32581	-0.418435	0.452378	0.130373	-1.0007	0.108115	phenylcoumaran benzylic ether reductase
MA_83516g0010.1	3691.61	3816.69	3560.17	3822.41	4152.95	3026.43	3515.06	3881.23	2042.19	3931.89	3058.73	2450.61	3947.94	3821.35	3205.8	4096.01	3936.72	4033.92	3015.63	3258.44	1646.08	2312.91	0.0480562	-0.0522903	0.0502173	-1.02366	-0.0975971	-0.783136	-0.0788918	-0.362188	-0.681862	-0.0730159	0.336365	-0.240522	-0.373347	0.0776867	0.0204763	0.0369493	-0.0204642	0.410895	-0.674313	-0.844152	-0.490424	-1.09405	0.520232	-0.0153073	glycine-rich family	P:GO:0010501; F:GO:0004004	P:RNA secondary structure unwinding; F:ATP-dependent RNA helicase activity	Adenosinetriphosphatase; Nucleoside-triphosphate phosphatase
MA_835194g0010.1	0.892341	0	2.39635	0	5.37747	3.10085	0.994079	4.08443	1.09913	1.78398	1.43602	0	3.18062	2.81863	0	1.8376	0	2.90315	0	0.868685	1.69786	3.39634	-0.920172	0.843812	-0.920172	-1.60319	-0.326899	0.0740724	-1.19584	-0.192622	-1.47715	-0.609269	-0.102871	-1.67726	-2.67299	-0.841414	-2.34609	0.487488	-1.28453	0.902024	1.21613	-0.536683	-0.704487	0.436093	0.995723	0.751397	probable serine incorporator	C:GO:0016020	C:membrane
MA_8351g0010.1	258.779	245.877	210.879	207.466	228.927	235.665	263.431	226.686	209.935	234.593	224.737	189.802	235.366	233.946	226.752	205.811	233.463	230.8	277.203	202.404	286.938	298.878	-0.0734897	-0.294047	-0.31747	-0.124377	-0.0141295	-0.326094	0.0351249	-0.0616535	-0.304222	0.039847	-0.0105168	0.201717	-0.0137116	-0.13873	0.042314	-0.0234184	0.301492	0.0922689	0.20709	0.3832	-0.0586142	0.122869	0.470814	0.0682003	---NA---
MA_8352133g0010.1	1.78468	2.39491	0.798782	2.09562	0	0	0.994079	6.12665	2.19827	0	0	0	0.795155	0.704657	6.70202	1.8376	0.84588	0.725786	0	0.868685	0.84893	0	0.28586	-0.630492	0.152716	1.67729	2.83322	0.681569	0	0	0	0.844108	0.769481	0.995723	2.94524	-1.32855	-1.94891	0.787254	0	0.902024	-1.47751	0	0.886691	-0.109032	0.995723	0	probable transcription factor At1g11510	P:GO:0006355	P:regulation of transcription, DNA-templated
MA_8352311g0010.1	66.0332	122.14	75.0855	37.7212	112.927	411.38	113.325	120.491	1111.23	122.203	354.697	869.726	143.923	193.781	291.538	135.982	248.689	118.303	229.202	230.202	3041.72	2832.55	0.877355	0.182746	-0.791755	3.28727	0.0927366	3.28224	0.112924	1.52962	2.82119	0.347178	-1.08212	0.00503183	1.36052	0.173145	1.03928	-0.046401	-0.627748	-1.91307	5.40159	4.63643	0.102752	4.73415	-2.92908	0.213324	DUF1262 family	C:GO:0016020	C:membrane
MA_8352344g0010.1	0	0	0.798782	0	1.53642	6.20171	3.97632	2.04222	24.181	0	8.61613	18.0192	2.38546	3.52328	3.35101	7.3504	5.07528	1.45157	12.0001	10.4242	1.69786	0	0	0.847021	0	3.31147	0.262328	2.33918	-1.34279	3.26546	4.24938	0.416559	-0.670969	0.972284	0.778557	1.45672	0.997828	1.29371	0.434997	-0.735359	0	-1.34279	1.43182	-0.883262	-1.93431	-0.417117	cysteine-rich repeat secretory 12-like	F:GO:0005524; C:GO:0016021; P:GO:0009069; F:GO:0004674; P:GO:0006468	F:ATP binding; C:integral component of membrane; P:serine family amino acid metabolic process; F:protein serine/threonine kinase activity; P:protein phosphorylation	Transferring phosphorus-containing groups
MA_835328g0010.1	12.4928	7.98303	9.58539	16.765	6.9139	6.20171	7.95263	11.2322	9.89221	16.9478	10.0522	20.4217	17.4934	7.04657	8.93603	11.0256	10.1506	17.4189	6.00006	5.21211	20.3743	20.378	-0.586913	-0.350113	0.396847	0.460837	0.628222	0.282914	1.18135	-0.699481	0.255268	1.22455	0.160034	0.177924	0.328282	-0.0245724	-0.133566	0.0373766	-0.658888	-1.78592	0.663942	1.43367	-0.000249893	1.25549	-1.25869	-0.617916	5 -nucleotidase domain-containing 4-like isoform X1
MA_8353301g0010.1	114.22	106.174	106.238	115.259	96.7945	86.8239	106.366	92.9208	90.1291	141.826	104.112	87.6934	132.791	102.175	102.764	141.495	122.653	110.32	162.002	117.273	131.584	169.817	-0.104428	-0.10357	0.0129567	-0.101843	-0.0583093	-0.23656	0.546437	-0.442341	-0.687365	0.452154	0.23241	0.134718	0.0854856	0.601398	0.396775	-0.359556	0.632965	0.415217	0.568064	0.804625	-0.365542	0.304365	0.275645	-0.259236	dnaJ homolog subfamily C GRV2 isoform X2	P:GO:0007032; P:GO:0007033; P:GO:0009793; P:GO:0009660; P:GO:0042594; P:GO:0045324; C:GO:0005783; P:GO:0000578; C:GO:0005774; P:GO:0006623; P:GO:0051301; C:GO:0031902; P:GO:0009959; C:GO:0005802; P:GO:0009638	P:endosome organization; P:vacuole organization; P:embryo development ending in seed dormancy; P:amyloplast organization; P:response to starvation; P:late endosome to vacuole transport; C:endoplasmic reticulum; P:embryonic axis specification; C:vacuolar membrane; P:protein targeting to vacuole; P:cell division; C:late endosome membrane; P:negative gravitropism; C:trans-Golgi network; P:phototropism
MA_8353g0010.1	1.78468	3.99152	7.18904	5.23905	9.21853	13.437	13.9171	2.04222	8.79308	5.35194	22.2583	18.0192	28.6256	47.9166	34.6271	20.2136	21.147	19.5962	72.0008	81.6564	7.64037	23.7744	0.841965	1.55618	1.16381	-0.0613527	-1.74799	-0.607133	-0.685918	1.87248	1.58219	1.53566	1.76055	0.54578	1.80179	2.8018	2.86392	1.69711	1.65016	2.11967	3.15326	1.27766	-1.51968	-0.787802	-0.350488	-0.687974	receptor kinase HAIKU2	F:GO:0005515	F:protein binding
MA_83544g0010.1	592.514	497.343	548.763	458.941	449.403	427.918	480.14	423.76	472.628	428.155	415.728	532.167	460.395	553.86	483.663	382.221	518.524	465.955	507.605	514.262	517.847	407.561	-0.252144	-0.110472	-0.367835	0.0725374	-0.0845704	-0.0227027	-0.0697173	-0.0423925	0.313087	0.0347841	0.371422	0.0952401	0.105764	-0.14847	0.290544	0.121783	0.287439	-0.049281	-0.538733	-0.140667	0.34476	0.108853	-0.148129	0.0415943	uncharacterized protein LOC18792679
MA_83545g0010.1	735.289	886.117	796.386	799.479	1026.33	985.038	1017.94	974.137	777.088	910.722	997.317	819.272	923.97	970.312	898.071	1060.3	930.467	1031.34	828.009	816.564	420.22	302.274	0.268851	0.115006	0.120591	-0.400893	-0.0752225	-0.389059	-0.172233	0.130904	-0.152491	-0.151421	-0.0217084	-0.0118341	-0.192391	0.12215	-0.0660989	0.179256	-0.268111	-0.00477079	-1.27965	-1.7602	0.473953	-1.27442	0.31289	-0.017855	arginine N-methyltransferase 2	F:GO:0005515	F:protein binding
MA_8355655g0010.1	4.46171	3.99152	15.1769	8.38248	31.4966	55.8154	13.9171	18.3799	50.5602	56.1954	52.4148	60.064	19.8789	11.9792	10.053	16.5384	7.61292	19.5962	20.4002	19.9798	15.2807	57.7377	-0.129873	1.56651	0.780618	0.665968	-0.745726	1.78929	0.815608	-0.0986591	0.0944225	-0.638247	-2.13008	-1.12332	-1.55585	-0.144046	-1.16999	-1.47352	-1.31961	-1.54132	3.42686	0.853997	-1.85112	0.126199	-2.03335	0.089042	TIFY 10A-like	C:GO:0005634; F:GO:0003714; P:GO:0009611; P:GO:2000022; P:GO:0031347; P:GO:1903507	C:nucleus; F:transcription corepressor activity; P:response to wounding; P:regulation of jasmonic acid mediated signaling pathway; P:regulation of defense response; P:negative regulation of nucleic acid-templated transcription
MA_83556g0010.1	0.892341	3.19321	0	0	0	1.03362	0	2.04222	2.19827	1.78398	0.718011	0	2.38546	2.11397	1.117	0	0.84588	3.62893	6.00006	2.60606	0	0	1.14788	-0.920172	-0.920172	1.67729	1.60512	1.67729	1.47715	-0.69641	-1.47715	1.75935	0.614706	0	1.08202	-1.60512	-0.720814	0.73353	2.02663	1.85042	-0.920172	0	0	0	0	0.24331	unknown	F:GO:0008270	F:zinc ion binding
MA_8355732g0010.1	10.7081	26.344	15.9756	10.4781	26.1192	13.437	13.9171	36.7599	5.49567	26.7597	11.4882	13.2141	39.7577	35.9375	17.8721	29.4016	11.8423	27.5799	19.2002	6.94948	7.64037	3.39634	1.22372	0.535961	-0.0286223	-2.06176	0.477541	-1.19942	0.0336797	-1.15243	-0.965672	0.587761	1.35531	-0.862345	-0.52306	-0.312706	-1.55595	0.0420076	0.693807	-0.838387	-1.41313	-2.62494	0.974791	-0.787802	0.0696478	0.209212	resistance family	F:GO:0005515	F:protein binding
MA_8356281g0010.1	0	0.798303	0.798782	0	0	0	0	0	0	0	0	0	3.97577	0	0	12.8632	0	4.35472	0	0	0	0	0.846636	0.847021	0	0	0	0	0	0	0	2.31492	0	0	0	3.79319	0	2.42081	0	0	0	0	0	0	0	0	myb-related 308-like	F:GO:0003677	F:DNA binding
MA_83563g0010.1	0	0.798303	0.798782	0	0	4.13447	0	0	0	0	3.59005	0	0.795155	0	3.35101	29.4016	0	1.45157	2.40003	0	0	0	0.846636	0.847021	0	0	0	0	0	2.19851	0	0.844108	-2.36022	0	2.12135	4.92608	0	1.29371	-0.432966	0	0	0	0	0	0	0.161705	---NA---
MA_8356859g0010.1	160.621	241.088	264.397	217.944	225.086	194.32	229.632	251.192	190.15	229.241	187.401	177.789	190.042	216.33	207.763	264.615	174.251	254.751	217.202	211.959	173.182	105.286	0.582911	0.715534	0.437947	-0.242162	0.157655	-0.270886	0.026278	-0.289342	-0.364887	-0.24298	0.154043	0.0287245	-0.115005	0.0748089	-0.525101	0.151592	0.211861	0.252317	-0.60466	-1.08891	0.712636	-0.405001	0.367334	0.0520357	bidirectional sugar transporter SWEET2-like	C:GO:0016021	C:integral component of membrane
MA_8357247g0010.1	439.032	587.551	539.977	597.252	604.582	618.104	626.27	676.994	636.399	622.609	621.079	702.748	609.884	606.709	655.681	577.007	566.739	581.355	634.807	670.625	435.501	264.914	0.41956	0.297959	0.443145	0.0738754	0.162951	0.0231111	0.0423204	-0.0035431	0.174418	0.012576	-0.0267995	0.0507643	0.116872	-0.230187	-0.256045	-0.0987436	0.0314892	-0.0674032	-0.726646	-1.18736	0.715024	-0.523101	-0.165974	-0.00691797	histidinol chloroplastic isoform X1	C:GO:0009507; F:GO:0008270; F:GO:0051287; P:GO:0055114; P:GO:0000105; F:GO:0004399	C:chloroplast; F:zinc ion binding; F:NAD binding; P:oxidation-reduction process; P:histidine biosynthetic process; F:histidinol dehydrogenase activity	Histidinol dehydrogenase
MA_8357324g0010.1	8.92341	7.18473	12.7805	10.4781	9.98674	3.10085	0	8.16886	2.19827	8.9199	5.74409	0	0.795155	1.40931	5.58502	1.8376	3.38352	5.0805	1.20001	0	0	0	-0.277901	0.473722	0.209976	-1.7804	-0.260949	1.67729	-0.147365	-0.556702	-3.31033	-2.61358	-0.767303	-3.45769	-0.738503	-1.69207	-1.06465	-0.706135	-1.61611	0	-3.31084	-3.45769	0	0	0	-0.717699	anti-sigma-I factor 6	P:GO:0005975; F:GO:0004553	P:carbohydrate metabolic process; F:hydrolase activity, hydrolyzing O-glycosyl compounds
MA_8357324g0020.1	9.81575	9.57964	10.3842	14.6693	3.07284	12.4034	9.94079	5.10554	10.9913	7.13592	5.74409	14.4154	4.77093	2.81863	8.93603	9.188	9.30467	8.70944	13.2001	19.9798	73.008	47.5487	-0.0318437	0.0738953	0.53481	1.55789	0.584082	0.132277	0.99827	-0.270682	0.92199	0.502767	-1.81148	1.42561	1.28663	0.738681	0.755109	0.255082	1.07421	0.444631	2.1663	3.57533	0.608248	2.75796	-0.494651	0.990906	shikimate O-hydroxycinnamoyltransferase-like isoform X1	F:GO:0016747	F:transferase activity, transferring acyl groups other than amino-acyl groups
MA_83574g0010.1	61.5715	86.2167	76.6831	80.6814	142.887	79.5886	134.201	159.293	3.2974	147.178	46.6707	8.40895	177.32	156.434	168.668	259.102	120.115	169.834	21.6002	15.6363	0	3.39634	0.479099	0.312094	0.384501	-5.06533	0.155771	-4.97549	0.042397	-1.63616	-3.97716	0.309527	0.966097	-0.0898357	0.237773	0.698366	-0.404333	0.20526	-1.07677	0.822232	-3.83113	-5.03249	-2.1363	-7.07896	3.84492	0.757473	histone H4-like	C:GO:0005634; F:GO:0003677; F:GO:0046982; C:GO:0000786; P:GO:0006334	C:nucleus; F:DNA binding; F:protein heterodimerization activity; C:nucleosome; P:nucleosome assembly
MA_8358181g0010.1	153.483	186.803	154.964	204.323	225.086	146.774	300.212	251.192	111.013	231.917	123.498	146.556	212.306	155.024	179.838	275.64	159.025	198.865	162.002	136.384	11.0361	27.1707	0.281775	0.0137661	0.41045	-1.01321	0.157655	-1.42712	0.0429489	-0.903697	-0.658555	-0.0839431	0.0783819	0.413909	-0.322175	0.133485	-0.656225	-0.22079	0.388766	-0.103053	-2.45518	-3.0046	-1.22683	-4.64534	1.02952	0.247269	60S ribosomal L8	F:GO:0003735; P:GO:0042254; C:GO:0005840; P:GO:0006412	F:structural constituent of ribosome; P:ribosome biogenesis; C:ribosome; P:translation
MA_8358477g0010.1	0	0	0	0	13.0596	7.23533	2.98224	10.2111	0	13.3799	2.87204	0	27.0353	6.34191	7.81903	9.188	4.2294	15.2415	0	0	0	0	0	0	0	-3.81348	-0.326629	-1.99358	0.0324954	-1.89288	-3.84598	0.995689	-0.165671	-1.8199	-0.672862	-0.138053	-1.10021	0.175637	-1.9531	0	0	-3.81348	0	-1.99358	1.99358	1.08873	cysteine-rich repeat secretory 55-like	F:GO:0005524; C:GO:0016020; C:GO:0016021; F:GO:0004672; P:GO:0006468	F:ATP binding; C:membrane; C:integral component of membrane; F:protein kinase activity; P:protein phosphorylation
MA_8358601g0010.1	1398.3	1218.21	1256.48	1182.98	1126.96	1151.45	1006.01	1010.9	1415.69	884.854	1354.89	1417.51	964.523	980.882	1159.45	994.142	954.152	999.408	1132.81	1170.12	2400.77	1698.17	-0.198756	-0.154163	-0.241062	0.328798	-0.156661	0.492445	-0.348581	0.614095	0.679235	-0.22434	-0.231083	-0.163647	0.0409625	-0.0240873	-0.0832593	0.175447	-0.258055	-0.276488	0.280125	0.591107	0.499271	1.25403	-0.494301	-0.234532	NADH dehydrogenase [ubiquinone] iron-sulfur mitochondrial	P:GO:0055114; F:GO:0051536	P:oxidation-reduction process; F:iron-sulfur cluster binding
MA_83588g0010.1	831.662	847	974.514	869.682	988.687	944.727	925.488	1122.2	1380.51	1030.25	922.644	1338.23	997.919	1049.94	1027.64	887.561	1330.57	886.185	1027.21	990.301	1199.54	1518.16	0.0263329	0.228433	0.0644156	0.481205	0.182567	0.576406	0.0593479	-0.158983	0.377006	0.0133956	0.152182	-0.0952008	0.0556992	-0.338068	0.245515	-0.217085	0.154727	-0.434003	0.867474	0.618232	-0.339595	0.373838	-0.531555	0.0340867	VHS domain-containing At3g16270	C:GO:0016020; P:GO:0006886; C:GO:0005622	C:membrane; P:intracellular protein transport; C:intracellular
MA_835914g0010.1	28.5549	47.0999	15.1769	40.8646	19.2053	22.7396	37.775	11.2322	6.59481	28.5437	22.2583	9.61023	42.1432	33.8235	35.7441	25.7264	17.7635	43.5472	19.2002	15.6363	0.84893	0	0.702635	-0.869466	0.502332	-1.41165	-0.724049	-2.35204	0.548119	-0.345102	-1.47739	1.0944	0.552766	0.940396	0.862783	1.12758	0.617245	0.592484	-0.203378	0.648882	-4.88533	-4.33666	0.886691	-4.39036	1.86967	0.0295474	erythronate-4-phosphate dehydrogenase family	F:GO:0003677; P:GO:0008150; C:GO:0005634; F:GO:0051287; P:GO:0006351; F:GO:0016618; C:GO:0016020; C:GO:0016021; C:GO:0005829; P:GO:0006355; P:GO:0055114; F:GO:0030267	F:DNA binding; P:biological_process; C:nucleus; F:NAD binding; P:transcription, DNA-templated; F:hydroxypyruvate reductase activity; C:membrane; C:integral component of membrane; C:cytosol; P:regulation of transcription, DNA-templated; P:oxidation-reduction process; F:glyoxylate reductase (NADP) activity
MA_835917g0010.1	26.7702	19.1593	35.9452	19.9084	27.6556	29.9749	30.8164	27.5699	26.3792	25.8677	20.8223	30.032	21.4692	23.9583	27.9251	11.0256	21.9929	18.1447	21.6002	21.7171	15.2807	37.3597	-0.462095	0.411848	-0.409457	-0.0657338	-0.00431996	-0.21669	-0.0929425	-0.300069	0.207882	-0.350869	-0.31158	0.150957	0.013506	-1.24839	-0.31331	-0.488932	0.0505329	-0.449975	0.466053	0.420776	-1.23643	-0.966606	0.036017	0.505296	---NA---
MA_8359992g0010.1	356.936	245.877	195.702	229.47	223.549	228.43	223.668	235.876	250.603	220.322	211.813	270.288	250.474	214.216	234.571	207.649	253.764	235.155	259.203	268.424	301.37	261.518	-0.535909	-0.863694	-0.635122	0.164116	0.077099	0.163355	-0.020888	-0.0565562	0.29368	0.163376	-0.0922689	0.000761088	0.069129	-0.183054	0.10503	0.0935885	0.290048	-0.00994687	-0.447287	0.225384	0.2039	0.428523	-0.272031	0.108464	hypothetical protein AXG93_2490s1220	C:GO:0016020; C:GO:0016021	C:membrane; C:integral component of membrane
MA_836008g0010.1	54.4328	66.2592	55.116	50.2949	57.6158	54.7818	81.5145	53.0976	38.4697	66.0073	52.4148	42.0448	88.2622	86.6728	77.0733	95.5552	77.8209	77.6591	48.0005	46.909	64.5187	84.9084	0.278991	0.0176717	-0.111925	-0.570543	-0.115725	-1.0639	0.193028	-0.327078	-0.63848	0.60676	0.652335	0.493358	0.41354	0.83579	0.543014	0.231297	-0.124443	0.154459	0.63206	0.55151	-0.390893	-0.332741	0.938809	0.0625539	---NA---
MA_836027g0010.1	0	0	0	0	0	0	0	0	2.19827	1.78398	2.87204	2.40256	0.795155	0	2.23401	0	1.69176	0	1.20001	0	0	0	0	0	0	1.67729	0	1.67729	1.47715	0.475946	0.289471	0.844108	0	0	1.69332	0	1.42855	-1.47715	-0.815583	-1.76662	0	0	0	0	-1.76662	-1.9531	receptor kinase At4g00960 isoform X2	F:GO:0000166; C:GO:0016020; F:GO:0004672; P:GO:0016310	F:nucleotide binding; C:membrane; F:protein kinase activity; P:phosphorylation
MA_8360514g0010.1	1.78468	2.39491	3.19513	1.04781	0.768211	0	1.98816	3.06332	0	6.24393	2.87204	0	3.18062	7.04657	1.117	1.8376	7.61292	5.0805	1.20001	2.60606	0	0	0.28586	0.591203	-0.443431	-0.82229	1.20037	-1.57926	2.03448	-0.903678	-2.85677	1.24143	3.00837	0.756966	0.259734	-0.517988	1.08384	-0.252582	-0.815583	1.85042	-1.47751	-0.82229	0	-1.57926	1.57926	-1.9531	snurportin-1 isoform X1
MA_836069g0010.1	54.4328	51.8897	69.4941	48.1993	33.0331	55.8154	34.7928	28.591	46.1637	37.4636	66.057	76.8819	48.5044	49.326	70.3713	40.4272	48.2151	58.0629	50.4005	65.1514	46.6912	30.567	-0.067753	0.346762	-0.172103	0.470739	-0.201778	0.398008	0.176557	0.801895	1.01779	0.540621	-0.174979	0.0727313	1.06841	0.48542	0.733943	0.618759	-0.383605	-0.235516	-0.812321	-0.108518	0.595303	0.414054	-1.12162	-0.239107	unknown	P:GO:0009052; F:GO:0004751	P:pentose-phosphate shunt, non-oxidative branch; F:ribose-5-phosphate isomerase activity
MA_8361g0010.1	1.78468	7.98303	0.798782	6.28686	8.45032	2.06724	1.98816	2.04222	1.09913	1.78398	2.15403	2.40256	3.97577	9.16054	7.81903	3.6752	5.07528	5.0805	3.60004	2.60606	14.4318	6.79268	1.68969	-0.630492	1.38778	-2.17057	-1.63524	-0.509461	-1.76321	0.180049	0.289471	-0.925442	1.72797	-1.66111	-0.0997428	0.619906	0.997828	1.12704	0.544448	0.0838021	1.48461	-0.278244	0.985717	2.36858	-0.187364	-0.0402584	hypothetical protein glysoja_033457	P:GO:0000012; C:GO:0005634; P:GO:0008299; F:GO:0003684	P:single strand break repair; C:nucleus; P:isoprenoid biosynthetic process; F:damaged DNA binding
MA_8362328g0010.1	374.783	598.727	496.044	497.71	975.627	497.17	797.251	840.371	220.926	762.652	394.188	240.256	120.068	117.678	303.825	626.622	288.445	359.99	182.402	284.06	479.646	393.975	0.674406	0.403472	0.4083	-2.13773	-0.215065	-1.84676	-0.354894	-0.950375	-1.66235	-3.01199	-2.06959	-0.290965	-1.67983	-0.422847	-1.53945	-1.08096	-1.10753	0.240703	0.0718612	-1.30605	0.283211	-0.73187	1.72628	0.3341	probable E3 ubiquitin- ligase XERICO	F:GO:0008270	F:zinc ion binding
MA_836238g0010.1	0	0	0	1.04781	0.768211	0	0	2.04222	4.39654	1.78398	1.43602	0	0	0	0	0	1.69176	0	0	0	0	0	0	0	1.03408	1.60974	0.782832	2.43203	0.654859	-0.192622	-1.47715	-0.82229	0	-0.82229	-0.82229	-1.60512	-0.176573	-1.47715	-1.28453	0	0	-0.82229	0	0	0	-1.28453	unknown
MA_83623g0010.1	317.673	323.313	315.519	318.534	311.893	343.161	312.141	303.269	500.106	280.977	309.463	342.365	240.932	278.339	269.198	327.093	290.983	283.782	273.603	309.252	826.858	1100.41	0.0253072	-0.00978641	0.00389177	0.679445	-0.0403246	0.678305	-0.150095	0.138843	0.284164	-0.371071	-0.301066	0.00113982	-0.211655	0.108757	-0.0594649	0.0142832	-0.177073	-0.146301	1.78921	1.81561	-0.411901	1.40257	-0.13293	0.148664	CTD small phosphatase 2 isoform X2	C:GO:0016021; F:GO:0016791; P:GO:0016311	C:integral component of membrane; F:phosphatase activity; P:dephosphorylation	4-nitrophenylphosphatase
MA_83624g0010.1	628.208	368.018	331.495	360.447	126.755	77.5214	79.5263	109.259	137.392	109.715	98.3675	112.92	112.912	100.766	113.934	119.444	82.8962	123.384	96.001	72.1009	198.65	268.311	-0.769847	-0.920206	-0.799755	0.115382	-0.212487	0.781227	-0.206529	-0.156002	0.0411762	-0.165457	0.374097	-0.665845	-0.152566	0.127473	-0.394213	0.167949	-0.0347743	-0.640063	-1.22427	1.07589	-0.431801	1.30994	-0.500492	-0.339689	dof zinc finger -like	F:GO:0003677; P:GO:0006355	F:DNA binding; P:regulation of transcription, DNA-templated
MA_836269g0010.1	33.0166	58.2761	26.3598	35.6255	59.1522	19.6387	4.97039	69.4353	18.6853	26.7597	5.74409	7.20768	8.7467	7.75122	17.8721	9.188	5.07528	8.70944	25.2003	13.0303	4.24465	0	0.801212	-0.314181	0.10661	-1.6115	0.227681	1.72122	-1.11563	-2.0413	-1.75795	-2.62563	-1.2378	-3.33272	-1.67237	-2.78943	-3.53528	-1.51553	1.95789	0.773499	-5.08817	-5.91055	2.39085	-0.18698	-0.459147	1.61366	thioredoxin H-type-like	P:GO:0006118; F:GO:0015035; P:GO:0006662; P:GO:0045454	P:obsolete electron transport; F:protein disulfide oxidoreductase activity; P:glycerol ether metabolic process; P:cell redox homeostasis
MA_8362753g0010.1	1.78468	0	0.798782	2.09562	4.60926	12.4034	1.98816	3.06332	6.59481	1.78398	10.7702	14.4154	12.7225	11.2745	6.70202	3.6752	9.30467	8.70944	15.6002	28.6666	0	0	-1.47751	-0.630492	0.152716	0.437202	-0.465151	1.34576	-1.01066	2.07991	2.46915	1.29066	-0.126936	-0.908555	0.457426	0.202369	1.34257	1.80224	0.496063	0.944473	-1.47751	-2.48781	0	-1.57926	-2.36704	0.187466	unknown	C:GO:0016020; C:GO:0016021	C:membrane; C:integral component of membrane
MA_8362830g0010.1	2.67702	0	0.798782	1.04781	3.07284	0	2.98224	2.04222	0	0	0	0	0	1.40931	0	1.8376	0	2.90315	1.20001	0	0.84893	0	-1.87854	-1.03152	-0.844456	-2.02604	-0.420914	-1.99358	-2.02604	0	0	-2.02604	1.26862	-0.0324569	-2.02604	-0.100451	-1.60512	1.96464	1.13751	0	-1.87854	-2.02604	0.886691	-1.10689	1.99358	0	probable disease resistance At4g27220	F:GO:0043531	F:ADP binding
MA_83634g0010.1	1046.72	895.696	975.313	943.029	885.747	872.374	835.026	850.583	934.265	926.778	919.054	959.822	927.946	973.835	886.901	894.912	1050.58	943.522	913.21	992.039	882.038	940.786	-0.224557	-0.101832	-0.150345	0.0768525	-0.0583758	0.161826	0.0652571	-0.0120607	0.05049	0.0670719	0.15856	-0.0849738	0.00187706	0.0732099	0.304344	0.0258054	-0.00919363	0.0475808	-0.153777	0.0868763	-0.0929224	0.0789278	-0.200721	-0.0751195	Beta-adaptin C	C:GO:0030117; P:GO:0016192; F:GO:0005488; P:GO:0006886	C:membrane coat; P:vesicle-mediated transport; F:binding; P:intracellular protein transport
MA_836460g0010.1	137.421	147.686	180.525	166.602	205.112	177.782	167.999	227.707	193.448	161.45	196.735	141.751	175.729	147.273	136.275	154.358	129.42	185.075	171.602	131.172	267.413	332.841	0.103212	0.391109	0.27598	-0.0840475	0.15007	0.202365	-0.343432	0.283571	-0.186497	-0.22189	-0.269946	-0.286412	-0.586366	-0.5579	-0.81034	0.19589	-0.196121	-0.111089	1.2701	0.695731	-0.314707	0.667437	0.243517	-0.145364	potassium efflux antiporter	F:GO:0015299; C:GO:0016021; P:GO:1902600; P:GO:0006885	F:solute:proton antiporter activity; C:integral component of membrane; P:hydrogen ion transmembrane transport; P:regulation of pH
MA_8364838g0010.1	16.0621	7.98303	11.183	9.43029	11.5232	6.20171	12.923	5.10554	13.1896	10.7039	5.74409	18.0192	0.795155	9.86519	8.93603	9.188	4.2294	10.8868	14.4002	6.0808	10.1872	10.189	-0.925524	-0.485935	-0.710019	0.180237	-1.03641	0.027363	-0.0976114	-0.795292	0.700469	-2.80242	0.593303	0.152874	-0.333857	0.738681	-0.223474	0.0223726	1.19125	-1.42547	-0.608716	-0.162516	-0.000238726	-0.315629	-0.449983	0.094716	RING finger and CHY zinc finger domain-containing 1	F:GO:0008270	F:zinc ion binding
MA_8365429g0010.1	580.914	768.766	775.618	742.897	829.667	756.608	691.879	853.646	799.071	831.335	753.912	780.831	798.335	856.158	710.415	722.177	686.854	704.738	618.006	635.878	623.964	849.084	0.403614	0.416399	0.354297	-0.0541428	0.0410558	0.207525	0.00289302	-0.140856	-0.0903063	-0.0554701	0.178108	-0.261668	-0.22358	-0.240978	-0.313224	-0.23803	-0.286353	-0.295841	0.5468	0.0333351	-0.443834	-0.148831	-0.174254	0.00514492	MOR1 isoform X2
MA_8365613g0010.1	22.3085	17.5627	15.9756	15.7171	10.7549	3.10085	1.98816	6.12665	13.1896	5.35194	4.30807	9.61023	4.77093	5.63725	3.35101	7.3504	9.30467	3.62893	8.40009	5.21211	71.3101	30.567	-0.328454	-0.457391	-0.479529	0.271568	-0.721973	2.24751	-0.887999	-0.259011	0.740187	-1.02639	0.694662	-1.97594	-1.43385	0.228623	0.532004	-0.456518	0.824488	-0.7723	0.437561	1.42515	1.19578	4.59687	-1.82813	-0.372262	---NA---
MA_8365843g0010.1	316.781	463.814	504.83	509.236	623.019	390.708	624.282	672.91	229.719	507.542	494.71	343.566	673.496	637.714	501.535	577.007	576.89	649.579	577.206	617.635	61.9719	132.457	0.548621	0.670621	0.68313	-1.43545	0.110966	-1.43837	-0.295221	-0.036873	-0.561588	0.112221	0.705393	0.00291661	-0.312366	-0.22147	-0.221761	0.355356	0.222089	0.84431	-1.25166	-2.22521	-1.0836	-3.31173	0.859726	-0.339718	disease resistance At4g27190-like	F:GO:0005515; F:GO:0043531	F:protein binding; F:ADP binding
MA_83662g0010.1	49.0788	104.578	74.2868	69.1555	75.2846	71.3197	66.6033	94.963	50.5602	59.7633	72.5191	57.6614	58.8414	71.1703	49.1482	69.8288	70.208	62.4176	60.0006	95.5554	34.8061	20.378	1.07603	0.588197	0.486357	-0.565134	0.331086	-0.390835	-0.328191	0.274918	-0.0507896	-0.350247	-0.00298212	-0.174299	-0.605195	-0.438142	-0.430439	0.0616826	-0.269295	0.718945	-1.22807	-1.83526	0.744078	-0.916887	0.204682	-0.0237315	pentatricopeptide repeat-containing chloroplastic	F:GO:0008270; F:GO:0005515	F:zinc ion binding; F:protein binding
MA_83663g0020.1	0	7.18473	8.78661	3.14343	4.60926	3.10085	1.98816	4.08443	0	5.35194	5.74409	9.61023	7.95155	5.63725	10.053	9.188	5.07528	6.53208	6.00006	5.21211	0	0	3.03293	3.29081	2.05083	-2.48781	-0.141725	-1.57926	0.179386	0.0864258	0.740187	0.674326	0.694662	-0.908555	0.97856	1.00271	0.256864	0.24585	0.0537446	-0.7723	0	-2.48781	0	-1.57926	-1.82813	-0.717699	dolichyl-diphosphooligosaccharide-- glycosyltransferase subunit STT3B	C:GO:0008250; P:GO:0006486; F:GO:0004576	C:oligosaccharyltransferase complex; P:protein glycosylation; F:oligosaccharyl transferase activity
MA_8366510g0010.1	33.909	43.1084	39.1403	32.4821	30.7284	33.0758	41.7513	43.9076	38.4697	33.8956	35.9005	38.4409	30.2159	35.9375	31.2761	36.752	33.8352	39.1925	36.0004	33.8787	20.3743	37.3597	0.337455	0.201455	-0.060207	0.314971	0.501185	-0.115222	0.13727	0.0805961	0.176648	-0.0234957	0.116339	0.430193	0.0246911	-0.250407	-0.366415	0.203879	0.00389777	-0.177346	0.135995	0.273816	-0.843713	-1.00009	0.116275	-0.114896	exocyst complex component SEC6	P:GO:0006887; C:GO:0000145	P:exocytosis; C:exocyst
MA_836682g0010.1	1160.94	1066.53	1057.59	929.407	942.594	1082.2	924.493	901.638	1354.13	1131.04	1089.22	1332.22	908.067	935.784	1005.3	893.074	1049.74	969.65	967.21	1001.59	2568.01	2601.59	-0.12225	-0.134389	-0.320596	0.522197	-0.0640194	0.550141	0.262691	-0.0543066	0.235984	-0.0537807	-0.209509	-0.027944	0.0928271	-0.0137532	0.219182	-0.221906	-0.171231	-0.411175	1.16342	1.46371	-0.0187361	1.47292	-0.526619	-0.00932554	CBL-interacting serine threonine- kinase 24	F:GO:0005524; P:GO:0007165; F:GO:0004672; P:GO:0006468	F:ATP binding; P:signal transduction; F:protein kinase activity; P:protein phosphorylation
MA_8366957g0010.1	0	0.798303	1.59756	1.04781	0	0	0	0	0	0	0.718011	0	0	0	1.117	1.8376	2.53764	0.725786	0	0	0	0	0.846636	1.37716	1.03408	0	0	0	0	0.780739	0	0	0	0	1.08202	1.50467	1.82279	0.787254	-0.780739	0	0	0	0	0	0	-0.780739	replication	F:GO:0003677; P:GO:0006281; F:GO:0005515; P:GO:0006260; P:GO:0006310; C:GO:0005662	F:DNA binding; P:DNA repair; F:protein binding; P:DNA replication; P:DNA recombination; C:DNA replication factor A complex
MA_8367012g0010.1	429.216	550.829	555.154	467.323	562.33	486.834	669.015	449.287	253.9	570.874	541.38	273.892	539.115	552.451	485.897	644.998	542.209	792.559	676.807	517.737	236.852	271.707	0.35916	0.370422	0.122443	-1.14405	-0.323135	-1.39426	0.0217159	-0.0763919	-1.05683	-0.0607143	0.182064	0.250213	-0.210365	0.520684	0.270661	0.47264	0.32157	0.916139	-0.65771	-1.04663	-0.197291	-1.49413	1.28533	-0.152914	Ribosomal L20	C:GO:0005739	C:mitochondrion
MA_8368223g0010.1	0	0	1.59756	0	0.768211	5.16809	0.994079	0	0	8.9199	2.87204	8.40895	5.56608	4.22794	2.23401	1.8376	0.84588	7.25786	16.8002	4.34343	0	0	0	1.37716	0	-0.82229	-0.82229	-0.995723	2.48804	-1.35723	-0.0762914	1.89274	-0.238581	0.173432	0.871033	1.50467	0.884308	-0.264557	2.20072	-0.816269	0	-0.82229	0	-0.995723	-2.23831	0.671729	late blight resistance homolog R1B-19	F:GO:0046872; P:GO:0030001	F:metal ion binding; P:metal ion transport
MA_836880g0010.1	62.4639	34.327	47.1282	44.008	48.3973	32.0422	47.7158	46.9709	62.6507	52.6274	61.7489	46.8499	46.119	29.5956	33.5101	62.4784	36.3728	49.3535	37.2004	40.8282	61.9719	67.9268	-0.845163	-0.399054	-0.495754	0.365745	-0.0422703	0.385787	0.11854	0.22662	-0.164455	-0.0681231	-0.110985	-0.0200417	-0.517412	0.404105	-0.360171	-0.0908797	-0.716004	-0.194039	0.119128	0.480633	-0.130356	0.370319	0.0258739	-0.925283	diacylglycerol O-acyltransferase 1	P:GO:0042967; P:GO:0019432; F:GO:0004144	P:acyl-carrier-protein biosynthetic process; P:triglyceride biosynthetic process; F:diacylglycerol O-acyltransferase activity	Diacylglycerol O-acyltransferase
MA_83690g0010.1	969.082	1091.28	1048.8	1059.34	1317.48	995.374	1150.15	1368.28	865.019	1197.94	1053.32	894.953	1259.53	1402.97	1148.28	1288.16	1330.57	1370.28	910.81	1129.29	879.492	950.975	0.171164	0.113937	0.128342	-0.606406	0.0545449	-0.410604	-0.137114	-0.185447	-0.420268	-0.0648521	0.494754	-0.195802	-0.198146	-0.0869926	-0.0402951	0.193765	-0.209511	0.335199	-0.0271843	-0.469882	-0.112614	-0.386694	0.36158	-0.081556	---NA---
MA_8369664g0010.1	2.67702	3.19321	3.19513	1.04781	0	5.16809	4.97039	3.06332	5.49567	0.89199	1.43602	3.60384	0	0.704657	1.117	3.6752	2.53764	1.45157	1.20001	2.60606	1.69786	3.39634	0.189518	0.190177	-0.844456	2.69948	2.02266	0.121653	0.919905	0.364623	1.28293	0	-1.85534	2.57783	1.08202	0.202369	-0.199873	0.373803	-0.147015	-0.352415	0.257764	2.1363	-0.704487	-1.14601	0.374989	1.3403	---NA---
MA_8369952g0010.1	380.137	427.891	316.318	448.463	477.059	443.422	447.336	476.857	369.309	565.522	448.757	343.566	460.395	472.825	478.078	606.408	470.309	419.504	361.204	406.545	524.639	699.646	0.170299	-0.264382	0.23789	-0.368457	-0.000608356	-0.275848	0.244943	-0.332986	-0.717352	-0.0511869	0.0924222	-0.0926091	0.00307187	0.346087	-0.0199063	-0.43001	-0.312344	0.242179	0.878374	0.551497	-0.414613	0.229493	0.379799	-0.0172144	---NA---
MA_837037g0010.1	258.779	229.911	232.446	252.522	188.212	212.925	170.982	169.504	280.279	166.802	193.863	246.262	166.982	177.573	185.423	106.581	152.258	173.463	229.202	238.02	1165.58	852.481	-0.169945	-0.154197	-0.0351722	0.572003	-0.150196	0.70975	-0.173239	0.215699	0.559281	-0.17169	-0.26059	-0.137746	-0.0214231	-0.664383	-0.153839	0.0561592	0.240443	-0.0489116	1.71607	2.17336	0.450856	2.76196	-0.523788	0.134647	SPX domain-containing membrane At4g22990	P:GO:0055085; C:GO:0016021	P:transmembrane transport; C:integral component of membrane
MA_8370602g0010.1	22.3085	23.1508	23.1647	29.3387	38.4105	21.706	30.8164	26.5488	16.487	31.2197	40.2086	21.623	38.9626	31.7095	25.6911	27.564	19.4552	31.9346	30.0003	21.7171	0	0	0.0512127	0.0520426	0.3803	-1.1723	-0.516592	-0.863488	-0.29064	0.355005	-0.510149	0.0200687	0.526639	-0.308808	-0.562223	0.0522093	-0.42952	0.0316628	-0.410663	0.00598917	-4.54279	-5.30051	0	-4.9917	0.491981	-0.859874	probable disease resistance At1g61310 isoform X2	F:GO:0043531	F:ADP binding
MA_8370633g0010.1	762.952	617.088	679.764	741.849	419.443	476.498	336.993	410.485	595.731	429.939	468.861	476.908	358.615	398.131	475.844	452.05	398.409	421.682	444.005	417.838	2427.94	2190.64	-0.305668	-0.166327	-0.0404114	0.505171	-0.0310695	0.820089	0.0355744	0.12475	0.149248	-0.225458	-0.258632	-0.314918	0.181606	0.138829	-0.0429729	-0.0279124	-0.0784141	-0.190341	1.52046	2.38203	0.148318	2.84526	-0.49974	0.0232601	Hyccin domain-containing	C:GO:0005886	C:plasma membrane
MA_8370g0020.1	0	0	0	0	0	0	0	0	0	5.35194	2.15403	0	1.59031	0	0	0	0	0	0	0.868685	0	0	0	0	0	0	0	0	2.6672	-1.01	-2.6672	1.37312	0	0	0	0	0	-2.6672	-1.6572	0.902024	0	0	0	0	0	-1.6572	G-type lectin S-receptor-like serine threonine- kinase At2g19130	F:GO:0005524; P:GO:0048544; P:GO:0009069; F:GO:0004674; P:GO:0006468	F:ATP binding; P:recognition of pollen; P:serine family amino acid metabolic process; F:protein serine/threonine kinase activity; P:protein phosphorylation	Transferring phosphorus-containing groups
MA_8371170g0010.1	0	0.798303	0	0	0.768211	3.10085	0	0	7.69394	0	0.718011	9.61023	0	0	2.23401	1.8376	0.84588	0.725786	7.20008	0.868685	0	0	0.846636	0	0	2.29772	-0.82229	3.12001	-0.82229	0.780739	3.40738	-0.82229	-2.03592	-0.82229	0.871033	1.50467	0.884308	0.787254	2.2549	-2.50536	0	-0.82229	0	0	-3.40738	1.25519	laccase-12-like	F:GO:0005507; P:GO:0055114	F:copper ion binding; P:oxidation-reduction process
MA_8371325g0010.1	1.78468	0	0	2.09562	2.30463	0	0	0	0	0	0	0	1.59031	0.704657	0	0	0	0.725786	0	0	0	0	-1.47751	-1.47751	0.152716	-1.72449	-1.72449	0	-1.72449	0	0	-0.351365	0.769481	-1.72449	-1.72449	0	0	0.787254	0	0	-1.47751	-1.72449	0	0	0	0	unknown	F:GO:0000166; F:GO:0005524; F:GO:0043531	F:nucleotide binding; F:ATP binding; F:ADP binding
MA_837209g0010.1	5.35405	5.58812	2.39635	0	14.596	34.1094	2.98224	13.2744	58.2542	11.5959	44.5167	68.4729	186.861	94.424	50.2652	20.2136	22.8387	15.2415	40.8004	46.909	28.0147	159.628	0.0521917	-0.903692	-2.66768	1.92574	-0.127746	3.89527	-0.308225	1.85344	2.4635	3.59042	1.44249	-1.96953	1.7168	0.57156	0.739879	0.366735	-0.122878	-0.536153	4.6599	3.36447	-2.46887	2.86513	-4.1248	-0.374538	---NA---
MA_83720g0010.1	356.044	784.732	594.294	413.885	737.482	563.322	821.109	715.796	32.974	858.987	378.392	70.8755	1055.97	1028.8	838.87	1282.65	933.005	1064	97.201	76.4443	1.69786	0	1.13794	0.7375	0.216609	-4.44206	-0.0429997	-4.59683	0.219751	-1.18063	-3.58074	0.517293	0.867772	0.154767	0.185603	0.840611	0.381867	0.308471	-1.94988	0.10766	-8.47996	-9.52842	1.43182	-8.25137	3.51576	0.57283	Oocyte-specific histone RNA stem-loop-binding 2	F:GO:0003729	F:mRNA binding
MA_83723g0010.1	1744.53	1681.23	1547.24	1606.29	1628.61	1509.08	1462.29	1546.98	1448.66	1501.22	1602.6	1460.76	1579.97	1611.55	1625.24	1731.02	1709.52	1720.11	1572.02	1681.78	1375.27	1973.27	-0.0532905	-0.173032	-0.11903	-0.168809	-0.0741387	-0.0135015	-0.117428	0.0942192	-0.0393935	-0.0437113	0.0947162	-0.155308	-0.0029825	0.162071	0.144052	0.196247	-0.0277809	0.20314	0.177658	0.276797	-0.520561	-0.0884557	0.00151386	-0.0866874	bicaudal C homolog 1	F:GO:0005515	F:protein binding
MA_83727g0010.1	20.5238	16.7644	15.9756	23.0518	23.0463	25.8405	19.8816	15.3166	19.7844	16.0558	22.2583	22.8243	16.6982	14.7978	10.053	16.5384	16.0717	26.8541	20.4002	26.0606	29.7126	16.9817	-0.27695	-0.342469	0.16021	-0.210313	-0.559474	-0.00672773	-0.495552	0.447484	0.48217	-0.442209	-0.764686	-0.203585	-1.12137	0.104176	0.0652661	0.707625	-0.120123	0.183758	-0.259407	-0.419287	0.7723	0.556598	-0.190203	0.206661	squalene synthase 2	C:GO:0016021; P:GO:0006694; F:GO:0004310; P:GO:0016114; F:GO:0051996	C:integral component of membrane; P:steroid biosynthetic process; F:farnesyl-diphosphate farnesyltransferase activity; P:terpenoid biosynthetic process; F:squalene synthase activity	Geranylgeranyl diphosphate synthase; Squalene synthase
MA_837292g0010.1	408.692	537.258	595.093	570.009	510.86	353.497	363.833	436.013	366.012	424.587	369.776	248.665	395.987	329.779	308.293	310.555	356.961	455.794	410.404	597.656	276.751	312.463	0.393758	0.540997	0.478972	-0.479922	-0.228073	0.00859113	-0.266294	-0.198909	-0.769463	-0.366657	-0.0999061	-0.488514	-0.726775	-0.488191	-0.287873	0.102088	0.15001	1.26173	-0.386245	-0.707454	-0.174502	-0.393443	0.547243	-0.0647714	ABC transporter C family member 5 isoform X1	F:GO:0005524; F:GO:0042626; P:GO:0055085; C:GO:0016021	F:ATP binding; F:ATPase activity, coupled to transmembrane movement of substances; P:transmembrane transport; C:integral component of membrane	Adenosinetriphosphatase; Nucleoside-triphosphate phosphatase
MA_8373933g0010.1	16.0621	72.6456	48.7257	38.769	131.364	140.572	142.153	225.665	162.672	130.231	111.292	88.8947	139.947	132.475	121.753	154.358	142.108	140.803	117.601	116.404	5.09358	23.7744	2.1098	1.54319	1.22084	0.306296	0.776049	0.193246	-0.0124071	-0.224852	-0.545796	0.0906443	-0.0849623	0.11305	-0.108747	-0.544959	-0.663458	0.11178	0.0788678	0.385172	0.538049	-2.41759	-2.02349	-4.55413	0.671254	0.334285	probable leucine-rich repeat receptor kinase At1g35710	F:GO:0005515	F:protein binding
MA_8373996g0010.1	8.03107	10.3779	3.19513	19.9084	10.7549	6.20171	5.96447	5.10554	0	2.67597	12.2062	7.20768	11.1322	6.34191	8.93603	5.5128	9.30467	15.9673	12.0001	14.7677	0	0	0.333271	-1.10618	1.21111	-3.5552	-0.945078	-2.80001	-1.67707	1.84502	1.15885	0.045569	0.0278161	-0.755182	-0.242526	0.0931601	0.755109	2.20656	-0.0226883	0.941922	-3.1749	-3.5552	0	-2.80001	-0.236959	-0.874803	pentatricopeptide repeat-containing chloroplastic
MA_83739g0010.1	0	0	0	0	0	16.5379	0.994079	0	1.09913	0	0	2.40256	1.59031	0.704657	33.5101	42.2648	0	0	8.40009	0.868685	0.84893	0	0	0	0	1.06979	0	0.0740724	0	0	1.76662	1.37312	-3.36292	0.995723	5.10895	5.43512	0	0	3.23267	-0.864596	0	0	0.886691	-0.109032	-0.770897	4.1324	---NA---
MA_83739g0020.1	91.0188	50.2931	46.3294	47.1514	337.244	697.692	244.543	100.069	807.864	305.953	753.193	915.375	801.516	706.771	599.831	459.4	445.779	410.795	829.209	1038.08	493.228	645.304	-0.843164	-0.959193	-0.934349	1.25783	-1.74273	1.71992	-0.14005	1.29692	1.57792	1.24646	0.0186247	-0.462088	0.828894	2.18755	2.14423	0.42391	0.138539	0.181296	2.81221	0.934147	-0.387035	1.0092	-1.89996	-0.110278	U-box domain-containing 26	F:GO:0004842; F:GO:0005488; P:GO:0016567	F:ubiquitin-protein transferase activity; F:binding; P:protein ubiquitination
MA_8374078g0010.1	692.457	641.836	703.727	755.471	718.277	705.961	633.228	835.266	1010.1	647.585	540.662	497.33	612.269	637.714	552.917	751.579	625.951	711.271	594.006	606.342	1068.8	1358.54	-0.109356	0.0232593	0.125479	0.491314	0.217415	0.672859	-0.149252	-0.259902	-0.380195	-0.230027	-0.14646	-0.181545	-0.376877	-0.152119	-0.415609	0.13513	0.135511	0.28541	0.971236	0.918494	-0.345768	0.754271	0.347902	0.384237	callose synthase 9	F:GO:0003843; P:GO:0006075; C:GO:0016021; C:GO:0000148; P:GO:0005982; P:GO:0005985	F:1,3-beta-D-glucan synthase activity; P:(1->3)-beta-D-glucan biosynthetic process; C:integral component of membrane; C:1,3-beta-D-glucan synthase complex; P:starch metabolic process; P:sucrose metabolic process	1,3-beta-glucan synthase
MA_8374153g0010.1	107.081	116.552	111.83	202.227	91.4171	65.1179	106.366	194.01	73.642	95.4429	64.621	69.6742	95.4186	93.0147	70.3713	77.1792	96.4303	110.32	99.601	68.6262	100.174	169.817	0.12119	0.0620328	0.910982	-0.308171	1.07732	-0.524483	0.0615166	-0.555518	-0.448492	0.0611518	0.507844	0.216312	-0.372816	-1.31869	-1.00111	0.206959	0.616416	-0.0215542	0.660339	0.886219	-0.755615	-0.0857081	0.603288	0.0108845	auxin transport big	P:GO:0009926; F:GO:0008270; P:GO:0009826; C:GO:0009506; P:GO:0009640; C:GO:0016020; C:GO:0005829; P:GO:0009620; P:GO:0048281; P:GO:0009733; P:GO:0010311	P:auxin polar transport; F:zinc ion binding; P:unidimensional cell growth; C:plasmodesma; P:photomorphogenesis; C:membrane; C:cytosol; P:response to fungus; P:inflorescence morphogenesis; P:response to auxin; P:lateral root formation
MA_8375289g0010.1	0.892341	0	0	2.09562	0	0	0	2.04222	0	0	0.718011	0	4.77093	0.704657	0	0	0.84588	0.725786	0	0.868685	0	3.39634	-0.920172	-0.920172	0.710056	0	1.60512	0	0	0.780739	0	2.5288	0.769481	0	0	-1.60512	-0.720814	0.787254	-0.780739	0.902024	1.21613	2.1363	-2.1363	0	0	-0.780739	---NA---
MA_8375330g0010.1	612.146	893.301	788.398	783.762	968.714	675.986	866.837	1480.61	490.214	1105.18	751.039	494.927	1160.13	1105.61	913.709	1172.39	1321.26	1050.94	824.409	780.08	623.964	1056.26	0.54453	0.364523	0.356024	-0.981206	0.611531	-0.821072	0.18995	-0.5567	-1.15738	0.2599	0.708943	-0.160135	-0.0842452	-0.33648	-0.164152	-0.0725303	0.1343	0.655342	0.786029	0.124701	-0.758487	-0.473652	0.807296	-0.151682	U3 small nucleolar RNA-associated 14 homolog A-like	C:GO:0032040; P:GO:0006364	C:small-subunit processome; P:rRNA processing
MA_83753g0010.1	3.56936	2.39491	0	1.04781	0.768211	0	1.98816	2.04222	1.09913	1.78398	2.15403	3.60384	0	0.704657	0	0	0.84588	1.45157	0	3.47474	0.84893	0	-0.42862	-2.19199	-1.15791	0.247505	0.782832	-0.509461	0.654859	0.180049	0.725688	-0.82229	0.769481	0.756966	-0.82229	-1.60512	-0.720814	-0.183442	-1.6572	-0.0410324	-2.19199	-0.82229	0.886691	-0.692566	-0.623581	-1.6572	C75A1_PINTA ame: Full=Cytochrome P450 750A1 ame: Full=Cytochrome P450 CYPC	F:GO:0005506; F:GO:0016705; P:GO:0055114; F:GO:0020037	F:iron ion binding; F:oxidoreductase activity, acting on paired donors, with incorporation or reduction of molecular oxygen; P:oxidation-reduction process; F:heme binding
MA_8375654g0010.1	1069.92	953.174	913.807	957.698	1092.4	1535.96	1390.72	961.883	1423.38	1425.4	1851.75	1866.79	1312.8	1741.21	1465.51	1176.06	1749.28	1291.9	2248.82	2349.79	174.88	305.67	-0.166522	-0.227307	-0.159698	0.381519	-0.183382	0.0334685	0.383564	0.37729	0.388952	0.264931	0.180839	0.34805	0.423571	0.289761	0.862152	-0.141769	0.280143	0.331818	-1.80409	-1.83405	-0.802101	-2.98421	-0.424465	-0.269592	prolyl endopeptidase isoform X2	P:GO:0006508; F:GO:0004252	P:proteolysis; F:serine-type endopeptidase activity	Acting on peptide bonds (peptidases)
MA_8375g0010.1	0.892341	0	0	1.04781	0	14.4707	2.98224	0	32.974	7.13592	15.0782	31.2333	5.56608	14.7978	14.5211	7.3504	13.5341	7.25786	15.6002	23.4545	1.69786	0	-0.920172	-0.920172	0.11391	5.08636	0	3.09278	3.02431	0.982731	1.98617	2.71503	0.0301885	1.99358	3.95615	3.06185	3.86137	0.0214627	0.0460889	-0.39845	-0.920172	0	1.43182	-0.561763	-3.0169	-0.0555744	probably inactive leucine-rich repeat receptor kinase At5g48380	C:GO:0009506; P:GO:0060548; F:GO:0004672; P:GO:0031348; P:GO:0042742; C:GO:0005886; F:GO:0033612	C:plasmodesma; P:negative regulation of cell death; F:protein kinase activity; P:negative regulation of defense response; P:defense response to bacterium; C:plasma membrane; F:receptor serine/threonine kinase binding
MA_8376054g0010.1	0.892341	0	0.798782	1.04781	2.30463	1.03362	0	0	0	1.78398	0.718011	1.20128	1.59031	1.40931	1.117	0	1.69176	3.62893	0	0	0	0	-0.920172	-0.0731515	0.11391	-1.72449	-1.72449	0	-0.24734	-0.69641	-0.338807	-0.351365	0.244573	-1.72449	-0.642465	0	1.42855	0.73353	-0.780739	-1.13834	-0.920172	-1.72449	0	0	-1.13834	0.24331	beta-	F:GO:0005525; F:GO:0003924; F:GO:0005200; C:GO:0005874; P:GO:0007017	F:GTP binding; F:GTPase activity; F:structural constituent of cytoskeleton; C:microtubule; P:microtubule-based process	Nucleoside-triphosphate phosphatase
MA_8376880g0010.1	38.3707	26.344	32.7501	33.5299	39.9469	68.2188	54.6743	37.781	74.7412	38.3556	52.4148	82.8883	46.9141	66.9424	54.7332	53.2904	41.4481	47.9019	50.4005	51.2524	48.389	54.3414	-0.525897	-0.22223	-0.189274	0.887322	-0.0784068	0.444065	-0.0571879	0.440671	1.0919	0.226695	-0.0268522	0.443257	0.444781	0.485348	0.130351	0.313322	-0.0554563	-0.68297	0.491238	0.434603	-0.164169	-0.172822	-0.591456	0.373924	probable Xaa-Pro aminopeptidase P	F:GO:0016787	F:hydrolase activity
MA_837697g0010.1	5.35405	43.1084	35.1464	14.6693	3.07284	1331.3	43.7395	3.06332	4234.97	33.0036	1256.52	2571.94	65.2027	205.76	626.639	79.0168	345.119	46.4503	867.609	1342.99	527.186	122.268	2.7953	2.50811	1.3022	10.0224	-0.00337604	6.565	3.06158	5.20875	6.24158	4.02278	-2.68789	3.45744	7.26776	4.29957	6.41246	0.480729	-0.533801	-0.936897	4.27798	4.91962	2.09924	3.56142	-5.84572	0.0833387	beta-1,3 glucanase 3	P:GO:0005975; F:GO:0004553	P:carbohydrate metabolic process; F:hydrolase activity, hydrolyzing O-glycosyl compounds
MA_8377025g0010.1	0.892341	0	0.798782	2.09562	0	1.03362	0	0	0	0	0.718011	0	0	1.40931	0	0	2.53764	0	0	0.868685	0	0	-0.920172	-0.0731515	0.710056	0	0	0	0	0.780739	0	0	0.244573	0	0	0	1.82279	0	-0.780739	0.902024	-0.920172	0	0	0	0	0.24331	---NA---
MA_8377331g0010.1	97.2652	73.4439	105.439	94.3029	97.5627	132.303	116.307	89.8575	128.599	110.607	87.5973	90.0959	137.562	146.569	149.679	141.495	115.885	124.835	93.601	110.323	106.965	122.268	-0.400527	0.115278	-0.0441602	0.394938	-0.117437	0.14376	0.17931	-0.333089	-0.292966	0.491415	0.146675	0.251178	0.61236	0.649237	0.363419	0.173111	0.0945918	0.289294	0.327048	0.322686	-0.191234	-0.119726	0.364833	0.589375	---NA---
MA_8377447g0010.1	1284.97	993.089	929.783	994.372	724.423	767.978	731.642	631.044	848.532	683.264	824.277	773.624	611.474	645.465	672.436	714.827	684.317	680.788	1002.01	761.837	872.7	590.963	-0.371411	-0.466342	-0.369551	0.227847	-0.198796	0.21356	-0.0842676	0.270324	0.178942	-0.244173	-0.25037	0.014287	-0.10728	0.179584	0.116744	-0.00523179	0.281387	-0.0221207	-1.11928	-0.293315	0.561632	0.25403	-0.0803872	-0.101935	thiosulfate 3-mercaptopyruvate sulfurtransferase mitochondrial-like isoform X1	F:GO:0004792	F:thiosulfate sulfurtransferase activity	Thiosulfate sulfurtransferase
MA_837745g0010.1	329.274	270.625	338.684	263	97.5627	439.288	246.532	83.7308	708.942	108.823	442.295	807.26	97.804	145.159	308.293	132.307	244.459	78.3849	606.006	790.504	46.6912	13.5854	-0.282048	0.0405293	-0.323123	2.84859	-0.218156	1.52009	0.156063	2.01309	2.87964	0.00352752	-1.59091	1.3285	1.64986	0.653797	1.53452	-0.468241	0.453445	-0.0302225	-4.50107	-2.75652	1.7092	-2.37582	-1.70721	-0.00981972	cytochrome P450 82C4	F:GO:0005506; F:GO:0016705; P:GO:0055114; F:GO:0020037	F:iron ion binding; F:oxidoreductase activity, acting on paired donors, with incorporation or reduction of molecular oxygen; P:oxidation-reduction process; F:heme binding
MA_8377857g0010.1	47.2941	66.2592	70.2928	53.4383	57.6158	63.0507	56.6625	82.7097	39.5689	82.0631	48.1067	43.2461	106.551	84.5588	89.3603	58.8032	72.7456	66.7723	70.8007	51.2524	48.389	64.5304	0.477885	0.561911	0.172776	-0.530917	0.514106	-0.507261	0.502918	-0.758287	-0.908659	0.875656	0.417702	-0.023656	0.6244	-0.485172	-0.182837	-0.293511	0.548078	0.23995	0.440318	0.160875	-0.407974	-0.223443	0.382085	0.383294	unknown
MA_8377857g0020.1	4.46171	6.38643	3.99391	1.04781	3.07284	3.10085	0.994079	3.06332	0	3.56796	7.89812	1.20128	2.38546	6.34191	2.23401	3.6752	2.53764	5.80629	7.20008	3.47474	0.84893	0	0.435525	-0.129181	-1.41527	-2.02604	-0.00337604	-0.995723	0.165514	0.96195	-1.05321	-0.266682	0.840231	-1.03031	-0.332713	0.202369	-0.199873	0.575318	-0.117863	1.02346	-2.44935	-2.02604	0.886691	-0.109032	-0.14262	-1.11758	unknown
MA_837789g0010.1	78.526	58.2761	75.0855	81.7292	57.6158	65.1179	42.7454	54.1187	78.0386	52.6274	71.8011	50.4537	85.8767	72.5796	55.8502	62.4784	63.441	71.8528	48.0005	66.0201	135.829	101.89	-0.423976	-0.0638045	0.0569693	0.431268	-0.0887476	0.853426	-0.128319	0.440989	-0.0596953	0.56768	0.154265	-0.422158	-0.0441239	0.203725	0.225436	0.442014	-0.571164	0.381318	0.371606	0.811743	0.411268	1.64517	-0.234144	-0.138918	importin-11 isoform X1	F:GO:0005488	F:binding
MA_83779g0010.1	0.892341	0.798303	0.798782	1.04781	0.768211	2.06724	0	0	5.49567	2.67597	0	0	0.795155	0	1.117	0	4.2294	0.725786	2.40003	0	0.84893	0	-0.0735359	-0.0731515	0.11391	1.87719	-0.82229	2.69948	1.05584	-1.87813	-1.87813	0.0218181	-1.61694	-0.82229	0.259734	0	2.38664	-1.09087	1.76555	0	-0.920172	-0.82229	0.886691	0.886691	0	1.61694	pentatricopeptide repeat-containing At3g28640	F:GO:0005515	F:protein binding
MA_83779g0020.1	0	2.39491	1.59756	0	2.30463	1.03362	0	0	3.2974	2.67597	0.718011	1.20128	3.97577	1.40931	0	0	2.53764	2.17736	0	0.868685	3.39572	0	1.76337	1.37716	0	0.378976	-1.72449	2.10347	0.153636	-1.09739	-0.739783	0.590431	0.244573	-1.72449	-1.72449	0	1.82279	-0.210297	-0.780739	-0.236318	0	-1.72449	2.1361	2.1361	-1.13834	0.24331	pentatricopeptide repeat-containing chloroplastic-like	F:GO:0005515	F:protein binding
MA_837813g0010.1	1135.95	1014.64	842.715	1006.95	771.283	771.079	733.63	643.298	816.657	673.453	734.525	753.202	784.818	742.708	822.115	779.143	762.983	662.643	782.408	719.272	989.853	689.457	-0.162775	-0.430341	-0.173752	0.0823658	-0.261403	0.154478	-0.195413	0.125058	0.161234	0.0250643	-0.0540123	-0.072112	0.0919637	0.276011	0.245814	-0.0233099	0.0909895	-0.0664101	-0.719547	-0.16158	0.52112	0.431652	-0.0379327	0.0699739	uncharacterized protein LOC105165413	C:GO:0016020; C:GO:0016021	C:membrane; C:integral component of membrane
MA_837862g0010.1	45.5094	92.6032	91.0612	82.777	101.404	82.6895	100.402	101.09	31.8749	99.9029	88.3153	45.6486	113.707	119.792	72.6053	88.2048	95.5844	112.497	64.8007	97.2928	5.09358	16.9817	1.00904	0.985071	0.849032	-1.63921	-0.00443263	-1.62503	-0.0213016	-0.175988	-1.11306	0.163686	0.529403	-0.0141834	-0.476388	-0.194643	-0.0799746	0.169685	-0.440806	1.07525	-1.37099	-2.50967	-1.56117	-4.05665	1.12018	-0.0938623	disease resistance At4g27190 isoform X1	F:GO:0043531	F:ADP binding
MA_8378650g0010.1	26.7702	32.7304	21.5671	34.5777	55.3112	120.933	71.5737	37.781	212.133	43.7075	106.984	176.588	68.3833	93.7193	96.0624	95.5552	68.5162	38.4667	114.001	140.727	61.123	129.061	0.280511	-0.299317	0.357435	1.92026	-0.538072	1.55424	-0.332903	1.27222	1.98995	0.301168	-0.364362	0.366026	0.785491	1.31601	0.842001	-0.179883	0.0908362	-0.325419	2.22758	1.20769	-1.06599	-0.22432	-1.29102	0.17528	homeobox-leucine zipper HAT14-like	C:GO:0005634; C:GO:0005667; F:GO:0003700; P:GO:0006355; F:GO:0043565; P:GO:0006355	C:nucleus; C:transcription factor complex; F:transcription factor activity, sequence-specific DNA binding; P:regulation of transcription, DNA-templated; F:sequence-specific DNA binding; P:regulation of transcription, DNA-templated
MA_83788g0010.1	2.67702	8.78133	0.798782	2.09562	1.53642	2.06724	1.98816	0	0	1.78398	7.18011	3.60384	3.97577	7.04657	1.117	9.188	3.38352	9.43522	0	0	0	0	1.41149	-1.03152	-0.24831	-1.34279	-1.34279	-1.57926	0.134355	1.55497	0.725688	0.972127	1.39143	0.236462	-0.26077	3.3488	2.13209	1.90624	-3.03212	-2.20284	-1.87854	-1.34279	0	-1.57926	-0.623581	-1.41518	---NA---
MA_83793g0010.1	5049.76	3367.24	3357.28	3763.73	3542.99	3770.64	3666.16	3283.88	4121.76	3110.37	3648.21	4530.02	3509.02	3206.19	3757.6	3548.41	3127.22	3489.58	3604.84	3715.37	4369.44	9156.53	-0.584504	-0.588776	-0.423952	0.218236	-0.109532	0.168945	-0.187824	0.230036	0.542287	-0.013895	-0.233883	0.0492911	0.0848227	0.111737	-0.070501	0.165917	-0.0172511	-0.285944	0.858458	1.36958	-1.06718	0.253115	-0.305173	0.0476059	digalactosyldiacylglycerol synthase chloroplastic	C:GO:0009707; F:GO:0016757; P:GO:0019375; C:GO:0005739	C:chloroplast outer membrane; F:transferase activity, transferring glycosyl groups; P:galactolipid biosynthetic process; C:mitochondrion
MA_83798g0010.1	6.24639	14.3695	5.59148	3.14343	3.84105	7.23533	6.95855	9.18997	1.09913	9.81189	6.4621	2.40256	6.36124	9.16054	8.93603	11.0256	7.61292	8.70944	3.60004	0.868685	0	0	1.08473	-0.13666	-0.806436	-1.20553	1.07376	-1.92271	1.15923	-0.534966	-1.66793	0.604628	0.303079	0.717185	1.03735	0.23896	-0.242576	-0.15516	-0.697936	-0.864596	-2.85726	-2.27532	0	-2.99251	1.22589	0.142244	---NA---
MA_8379917g0010.1	452.417	94.1998	52.7196	133.072	24.5827	140.572	82.5086	13.2744	269.288	20.5158	124.216	166.978	69.1785	72.5796	119.519	42.2648	36.3728	33.3862	315.603	175.474	2356.63	893.237	-2.25181	-3.07732	-1.75783	3.40126	-0.841741	1.6945	-0.249776	2.54095	2.9648	1.45586	-0.944158	1.70675	2.23602	1.59976	1.38856	0.676434	1.33826	0.0711888	0.979819	5.12741	1.39861	4.81927	-1.00827	0.177119	flavonol synthase flavanone 3-hydroxylase-like	F:GO:0016491; P:GO:0055114	F:oxidoreductase activity; P:oxidation-reduction process
MA_83806g0010.1	306.073	474.192	380.22	361.494	430.198	1770.59	958.292	291.016	3637.04	667.209	1720.35	2073.41	970.884	1295.16	1648.7	905.937	1285.74	884.733	2238.02	3286.24	197.801	234.347	0.629929	0.312044	0.239377	3.07674	-0.562305	1.92312	0.631948	1.36517	1.63433	1.17243	-0.4508	1.15362	1.93578	1.63496	2.1396	0.406574	0.379326	0.664176	-0.38379	-0.873559	-0.243468	-2.27065	-1.11266	0.041499	ABC transporter B family member 15-like	F:GO:0005524; F:GO:0042626; P:GO:0055085; C:GO:0016021	F:ATP binding; F:ATPase activity, coupled to transmembrane movement of substances; P:transmembrane transport; C:integral component of membrane	Adenosinetriphosphatase; Nucleoside-triphosphate phosphatase
MA_83807g0010.1	241.824	248.272	246.824	259.857	271.947	263.573	269.395	259.361	264.892	305.061	282.896	353.176	218.668	173.346	216.699	145.17	193.706	213.381	286.803	243.232	365.889	343.03	0.0378089	0.0294009	0.103345	-0.0377807	-0.0681033	-0.0242328	0.165199	-0.108453	0.210649	-0.313297	-0.601714	-0.0135478	-0.326285	-0.832863	-0.419215	-0.513639	0.0197175	-0.536215	0.502621	0.333916	0.0928084	0.440273	-0.389396	-0.1017	sirohydrochlorin chloroplastic isoform X2	P:GO:0006783; P:GO:0009236; F:GO:0016852	P:heme biosynthetic process; P:cobalamin biosynthetic process; F:sirohydrochlorin cobaltochelatase activity	Sirohydrochlorin cobaltochelatase
MA_8381164g0010.1	281.98	267.432	208.482	130.976	243.523	351.43	430.436	312.459	514.395	312.197	404.24	342.365	206.74	260.018	161.966	224.187	252.918	239.509	283.203	380.484	395.601	241.14	-0.0761446	-0.433871	-1.10042	1.07571	0.358308	0.256532	0.3571	0.371709	0.132673	-0.235188	-0.433187	0.819179	-0.585401	-0.477151	-0.303914	-0.380975	-0.511856	0.151882	-0.224858	-0.0141274	0.711849	-0.121457	0.329406	-0.20144	transmembrane 53	C:GO:0016021	C:integral component of membrane
MA_8381336g0010.1	0	1.59661	2.39635	1.04781	0	3.10085	0	2.04222	0	0	0.718011	1.20128	1.59031	1.40931	0	1.8376	0.84588	1.45157	1.20001	0	0.84893	0	1.37663	1.76398	1.03408	0	1.60512	0	0	0.780739	1.13834	1.37312	-0.767303	0	0	-0.100451	-0.720814	1.29371	0.356773	-1.13834	0	0	0.886691	0.886691	-1.13834	1.25519	---NA---
MA_8381336g0020.1	6.24639	6.38643	11.9817	7.33467	6.14568	1.03362	7.95263	3.06332	4.39654	4.45995	5.02608	4.80512	5.56608	9.16054	1.117	0	6.76704	4.35472	7.20008	0	7.64037	20.378	0.0276144	0.841149	0.201863	-0.405038	-0.814412	-0.730277	-0.388184	0.142331	0.0884372	-0.122039	2.32086	0.32524	-1.75505	-2.02266	0.934704	-0.0280774	0.444418	-2.53733	1.56079	1.58098	-1.30696	-0.0512186	0.624987	-1.56717	reverse transcriptase	P:GO:0090305; F:GO:0004527; F:GO:0004519	P:nucleic acid phosphodiester bond hydrolysis; F:exonuclease activity; F:endonuclease activity
MA_8381398g0010.1	25.8779	20.7559	24.7623	26.1952	16.9006	13.437	17.8934	16.3377	8.79308	16.0558	11.4882	7.20768	25.445	18.3211	13.404	22.0512	14.38	15.9673	20.4002	10.4242	5.09358	6.79268	-0.305014	-0.0611611	0.0169347	-0.870176	-0.0460963	-0.948049	-0.0697462	-0.449702	-1.05522	0.562982	0.420401	0.0778734	-0.313536	0.410928	-0.172863	-0.00750749	0.777063	0.477051	-1.78623	-1.19982	-0.354828	-1.63252	1.20284	0.209212	mitochondrial transcription termination	F:GO:0003690; P:GO:0006355	F:double-stranded DNA binding; P:regulation of transcription, DNA-templated
MA_8382066g0010.1	223.085	154.073	150.171	183.367	161.324	327.657	155.076	141.934	768.295	166.802	201.761	315.936	123.249	131.066	220.05	205.811	197.09	156.044	88.8009	187.636	331.083	767.572	-0.531105	-0.567866	-0.281469	2.24466	-0.18353	2.30129	0.047883	0.273019	0.917432	-0.385644	-1.31532	-0.0566266	0.445493	0.532966	0.470807	-0.095592	-1.17498	-0.748588	1.77813	2.2433	-1.21064	1.08929	-1.02194	0.696802	calcium-transporting ATPase endoplasmic reticulum-type-like	F:GO:0005524; F:GO:0016758; F:GO:0046872; C:GO:0016529; P:GO:0008152; C:GO:0016021; P:GO:0070588; F:GO:0005388	F:ATP binding; F:transferase activity, transferring hexosyl groups; F:metal ion binding; C:sarcoplasmic reticulum; P:metabolic process; C:integral component of membrane; P:calcium ion transmembrane transport; F:calcium-transporting ATPase activity	Adenosinetriphosphatase; Calcium-transporting ATPase; Nucleoside-triphosphate phosphatase
MA_83822g0010.1	100.835	126.93	158.159	148.789	127.523	74.4205	30.8164	131.723	63.7498	107.931	44.5167	66.0704	201.969	109.926	53.6162	205.811	36.3728	291.04	45.6005	46.0403	0.84893	13.5854	0.32913	0.644241	0.556705	-0.989078	0.046391	1.0251	-0.238614	-1.25894	-0.699665	0.659235	0.556574	-2.01418	-1.23463	0.639898	-1.82836	1.42276	0.0339495	-0.511777	-2.80364	-3.13943	-2.97976	-4.10501	-1.0759	0.728562	patatin 6	P:GO:0006629	P:lipid metabolic process
MA_8382740g0010.1	93.6958	88.6117	75.8843	75.4423	96.7945	99.2273	127.242	100.069	95.6247	95.4429	106.984	85.2908	111.322	92.31	89.3603	77.1792	120.115	125.561	116.401	117.273	72.1591	67.9268	-0.0796143	-0.300611	-0.308929	-0.0173612	0.0475083	-0.408406	-0.0200781	0.163065	-0.160469	0.19981	-0.103172	0.391044	-0.114064	-0.370477	0.261042	0.392086	0.120635	0.454836	-0.458237	-0.50469	0.0859725	-0.809762	0.571591	-0.107537	SCO1 homolog mitochondrial isoform X1	C:GO:0016020; P:GO:0055070	C:membrane; P:copper ion homeostasis
MA_838305g0010.1	1035.12	781.539	663.788	747.088	665.27	942.66	397.632	686.184	1864.13	342.524	601.693	1215.69	521.621	566.544	929.347	720.339	576.044	430.391	1094.41	1048.5	3336.3	2044.6	-0.404951	-0.640218	-0.469904	1.4851	0.0445893	2.22615	-0.955696	0.811012	1.82448	-0.350341	-0.733535	-0.741052	0.481662	0.0699814	-0.252016	0.328585	0.861977	-0.21326	0.981336	1.61834	0.706159	3.06555	-1.60984	0.646843	BTB POZ domain-containing At3g05675-like
MA_83831g0010.1	29.4473	25.5457	18.372	18.8606	33.0331	23.7732	29.8224	25.5277	27.4784	23.1917	19.3863	15.6166	29.4207	18.3211	23.4571	16.5384	23.6846	27.5799	16.8002	31.2727	22.0722	13.5854	-0.197834	-0.65234	-0.616404	-0.25707	-0.359438	-0.114111	-0.492422	-0.246915	-0.541887	-0.161882	-0.358606	-0.142959	-0.476684	-0.596981	-0.103886	0.240485	-0.195708	0.957686	-1.06179	-1.22242	0.661634	-0.417823	0.89135	0.281182	phosphatidylserine decarboxylase proenzyme mitochondrial	P:GO:0046486; F:GO:0004609; P:GO:0008654; P:GO:0006563; P:GO:0006544; P:GO:0006566	P:glycerolipid metabolic process; F:phosphatidylserine decarboxylase activity; P:phospholipid biosynthetic process; P:L-serine metabolic process; P:glycine metabolic process; P:threonine metabolic process	Phosphatidylserine decarboxylase
MA_83834g0010.1	1365.28	1769.04	1650.28	1517.23	1892.87	4367.04	2732.72	1922.75	7850.02	2238	4131.44	7309.78	2359.22	2780.57	3705.1	2660.85	3088.31	2084.46	4456.85	5313.75	2157.13	2299.32	0.373527	0.273333	0.152134	2.05154	0.02258	1.52201	0.241519	0.884136	1.70717	0.317586	-0.651083	0.529529	0.968565	0.468509	0.683365	-0.102492	0.109355	-0.460025	0.75158	0.280497	-0.0920522	-0.341084	-1.41916	0.0799928	hypothetical protein L484_013434	C:GO:0016020	C:membrane
MA_83835g0010.1	5123.82	9816.73	6441.38	6549.86	10697.3	7585.72	11738.1	12116.5	747.412	10166	4997.36	1362.25	12428.3	12130.7	12205.5	17784.3	13545.1	13264.5	1746.02	1481.98	58.5762	33.9634	0.937888	0.330092	0.354182	-3.83741	0.179702	-3.97134	-0.0734902	-1.02437	-2.89877	0.216355	0.677229	0.133934	0.190264	0.553598	0.160787	0.38378	-1.51656	0.121446	-7.19551	-8.25733	0.768891	-7.62237	3.1062	0.602023	proliferating cell nuclear antigen	F:GO:0003677; F:GO:0030337; P:GO:0006275; C:GO:0042575	F:DNA binding; F:DNA polymerase processivity factor activity; P:regulation of DNA replication; C:DNA polymerase complex
MA_838428g0010.1	0	0	0	0	0	1.03362	0	0	1.09913	0	2.87204	4.80512	1.59031	4.22794	1.117	0	1.69176	0	4.80005	6.0808	0	0	0	0	0	1.06979	0	1.06979	0	1.9531	2.53733	1.37312	1.36219	0	1.08202	0	1.42855	0	0.58297	0.286587	0	0	0	0	-2.53733	-0.929046	VQ motif-containing chloroplastic-like
MA_83844g0010.1	1359.04	957.964	926.588	1188.22	763.601	502.338	477.158	862.836	686.959	592.281	522.712	523.758	473.912	543.995	519.407	575.169	657.248	480.471	603.606	674.969	2255.61	1796.66	-0.504096	-0.552089	-0.193633	-0.152384	0.17605	0.524836	-0.365991	-0.179943	-0.177065	-0.687047	0.114714	-0.677221	-0.555068	-0.584265	-0.392125	-0.301269	0.207222	0.365305	0.402478	1.23334	0.328033	2.2386	-0.134164	-0.0572449	sensory histidine kinase	P:GO:0009987	P:cellular process
MA_8384767g0010.1	13.3851	8.78133	11.183	17.8128	13.0596	6.20171	6.95855	11.2322	4.39654	20.5158	12.9242	4.80512	13.5176	14.0931	18.9891	7.3504	1.69176	4.35472	4.80005	9.55554	286.089	129.061	-0.556474	-0.239713	0.387135	-1.38145	-0.200872	-0.560471	0.613841	-0.627801	-1.89	0.0462525	1.06748	-0.820975	0.507658	-0.550764	-2.18406	-2.00651	-1.26346	0.862603	3.17654	3.20956	1.14231	5.17285	0.455181	-0.951183	ethylene-responsive transcription factor ERF023-like	F:GO:0003677; C:GO:0005667; F:GO:0003700; P:GO:0006355; P:GO:0006355	F:DNA binding; C:transcription factor complex; F:transcription factor activity, sequence-specific DNA binding; P:regulation of transcription, DNA-templated; P:regulation of transcription, DNA-templated
MA_83858g0010.1	7.13873	9.57964	19.1708	7.33467	7.68211	7.23533	12.923	16.3377	9.89221	6.24393	12.9242	9.61023	11.9273	7.04657	12.287	18.376	15.2258	16.6931	4.80005	10.4242	6.79144	6.79268	0.378415	1.30939	0.0343216	0.32718	0.997797	-0.354176	-0.261272	0.942749	0.550612	0.574306	-0.0334527	0.681356	0.613903	0.160357	-0.0956218	1.28834	-1.26346	0.10664	-0.0626847	-0.155926	-0.000228513	-0.837511	0.392016	-0.757696	heterogeneous nuclear ribonucleo R-like isoform X1	F:GO:0003676	F:nucleic acid binding
MA_8386165g0010.1	12.4928	19.9576	23.9635	10.4781	16.9006	18.6051	13.9171	10.2111	21.9827	12.4879	32.3105	25.2269	14.3128	27.4816	21.2231	22.0512	26.2223	22.4994	22.8002	23.4545	80.6484	118.872	0.635285	0.887631	-0.233303	0.360538	-0.675086	0.623581	-0.408349	1.30432	0.959384	-0.225274	0.5388	-0.263043	0.312048	1.03992	1.27986	0.800961	-0.485001	-0.100945	3.15123	2.74341	-0.553997	2.45246	-0.814078	-0.764746	AF320030_1heme oxygenase 1	P:GO:0015994; F:GO:0004392; P:GO:0006788	P:chlorophyll metabolic process; F:heme oxygenase (decyclizing) activity; P:heme oxidation	Acting on paired donors, with incorporation or reduction of molecular oxygen. The oxygen incorporated need not be derived from O(2)
MA_838705g0010.1	39.263	41.5118	29.5549	28.2909	27.6556	34.1094	43.7395	36.7599	23.0818	37.4636	22.9764	26.4281	27.0353	40.1654	41.3292	64.316	27.914	40.644	36.0004	43.4343	41.5976	30.567	0.0784073	-0.398049	-0.459004	-0.250871	0.398038	-0.893603	0.424677	-0.681881	-0.487836	-0.0315736	0.229576	0.642732	0.562835	0.790583	-0.385084	0.114616	0.625928	0.696016	-0.351036	0.139603	0.432352	-0.070777	0.705891	0.550245	---NA---	F:GO:0005515	F:protein binding
MA_83870g0010.1	967.298	1004.27	996.082	998.563	1047.07	1305.46	1269.44	1172.23	1761.91	1066.82	1341.96	1696.21	900.91	971.017	892.486	1019.87	1096.26	962.393	1332.01	1306.5	2036.58	1817.04	0.0540538	0.0422609	0.0458466	0.750225	0.162751	0.472635	0.0269323	0.33075	0.668493	-0.216681	-0.426609	0.27759	-0.230219	-0.200691	-0.0965824	-0.148473	-0.0107271	-0.376348	0.908862	0.794648	0.164475	0.681532	-0.417835	-0.0397564	E3 SUMO- ligase SIZ1	C:GO:0005634; F:GO:0008270; P:GO:0031668; P:GO:0016925; P:GO:0016049; F:GO:0019789	C:nucleus; F:zinc ion binding; P:cellular response to extracellular stimulus; P:protein sumoylation; P:cell growth; F:SUMO transferase activity
MA_83879g0010.1	35.6936	23.9491	28.7562	38.769	28.4238	25.8405	34.7928	50.0343	34.0732	40.1396	25.1304	52.8563	45.3238	21.1397	51.3822	47.7776	23.6846	38.4667	25.2003	42.5656	30.5615	27.1707	-0.556543	-0.302342	0.116113	0.253385	0.794483	-0.0292996	0.483543	-0.654798	0.388588	0.654771	-0.277773	0.282685	0.832093	-0.065247	-1.04785	-0.0598913	0.00385308	-0.305926	-0.381335	-0.0627877	0.16397	-0.181503	-0.589447	0.0386807	unknown
MA_83882g0010.1	112.435	125.334	144.58	134.12	129.059	66.1516	67.5974	152.145	54.9567	99.0109	50.2608	45.6486	67.5882	58.4865	112.817	84.5296	59.2116	96.5296	127.201	106.848	133.282	64.5304	0.155373	0.359943	0.252372	-1.21679	0.235728	-0.293841	-0.379013	-0.96423	-1.10025	-0.923139	-0.174859	-0.922945	-0.192449	-0.840402	-1.34679	-0.0362457	1.32248	1.2091	-0.791629	-0.988934	1.03503	0.969041	0.556319	0.389566	E3 ubiquitin- ligase RLIM isoform X2	F:GO:0008270	F:zinc ion binding
MA_8389288g0010.1	8.92341	3.99152	7.98782	9.43029	4.60926	0	0.994079	4.08443	1.09913	3.56796	2.15403	2.40256	2.38546	0	2.23401	7.3504	0	4.35472	0	0	0.84893	13.5854	-0.991358	-0.142864	0.0718712	-1.41802	-0.141725	0.0740724	-0.296261	-0.534352	-0.42493	-0.728458	0	-1.49209	-0.794488	0.71576	-2.34609	0.22926	-1.6572	-1.76662	0.555612	1.37864	-2.97976	-0.109032	-0.770897	-1.6572	BON and domains-containing precursor
MA_83892g0010.1	258.779	493.351	452.91	341.586	603.814	384.506	601.418	489.111	52.7585	523.598	320.951	79.2844	631.353	638.419	545.098	889.399	590.424	811.429	180.002	163.313	0	0	0.928253	0.805121	0.399182	-3.49193	-0.303383	-3.4862	-0.205277	-0.704372	-2.70802	0.0642395	0.730008	-0.00572602	-0.14733	0.861345	0.271086	0.631029	-0.830836	1.03325	-8.02114	-9.24035	0	-9.23462	2.90757	0.259912	IQ-DOMAIN 1	F:GO:0005515	F:protein binding
MA_838949g0010.1	74.0643	83.0235	57.5123	70.2033	91.4171	132.303	99.4079	72.4986	181.357	79.3871	113.446	159.77	71.5639	78.2169	78.1903	67.9912	72.7456	85.6428	100.801	105.111	157.052	244.536	0.162666	-0.359386	-0.0761837	0.980537	-0.330442	0.860895	-0.201195	0.509627	0.999963	-0.348907	-0.750831	0.119642	-0.222836	-0.0913045	0.00484031	0.108115	-0.168911	-0.599426	1.70974	1.40971	-0.635536	0.654527	-0.679127	0.220047	CLP protease regulatory subunit mitochondrial-like isoform X2	F:GO:0005524; F:GO:0051082; P:GO:0006457	F:ATP binding; F:unfolded protein binding; P:protein folding
MA_8389610g0010.1	107.081	99.7879	146.177	139.359	212.026	123.001	267.407	192.989	45.0645	155.206	163.706	97.3036	227.414	221.967	96.0624	126.794	72.7456	118.303	78.0008	91.212	1.69786	13.5854	-0.10079	0.445442	0.377007	-2.2093	-0.135053	-2.5427	-0.447578	0.076445	-0.668136	0.100622	0.846483	0.333393	-1.13405	-0.602152	-1.39535	-0.38882	-1.05996	-0.0922903	-2.88952	-3.86844	-2.43463	-6.63646	1.44911	-0.409551	probable disease resistance At1g61300	F:GO:0043531	F:ADP binding
MA_83898g0010.1	224.87	262.642	233.244	248.331	221.245	147.807	204.78	268.551	109.913	217.646	147.192	154.965	212.306	200.122	163.083	240.726	203.857	230.8	165.602	143.333	73.008	112.079	0.223086	0.0525225	0.14257	-1.00271	0.278411	-0.89167	-0.0235544	-0.561124	-0.487372	-0.059222	0.434628	-0.111044	-0.437726	-0.157189	-0.395943	0.0842865	0.168933	-0.11182	-0.99816	-0.974816	-0.61158	-1.47535	0.399882	0.00597623	pentatricopeptide repeat-containing chloroplastic	F:GO:0008270; F:GO:0005515	F:zinc ion binding; F:protein binding
MA_8390711g0010.1	0	0.798303	0	0	0.768211	3.10085	1.98816	0	4.39654	0.89199	5.74409	3.60384	0.795155	1.40931	2.23401	0	2.53764	0.725786	10.8001	21.7171	0	0	0.846636	0	0	1.60974	-0.82229	0.852778	0.0976145	1.83372	1.28293	0.0218181	-0.767303	0.756966	0.871033	0	1.82279	-0.132651	0.807106	2.30287	0	-0.82229	0	-1.57926	-0.623581	-0.717699	hypermethylated in cancer 2	F:GO:0003676	F:nucleic acid binding
MA_83917g0010.1	3.56936	6.38643	3.19513	7.33467	3.07284	0	0	2.04222	2.19827	3.56796	1.43602	1.20128	5.56608	1.40931	8.93603	3.6752	4.2294	3.62893	3.60004	3.47474	0	0	0.692883	-0.123278	0.867132	-0.348744	-0.420914	1.67729	0.165514	-0.907023	-1.05321	0.688997	1.26862	-2.02604	1.28663	0.619906	0.781523	0.019129	0.917119	1.02346	-2.19199	-2.02604	0	0	-1.13834	-1.28453	pentatricopeptide repeat-containing mitochondrial	P:GO:0008150; F:GO:0005524; F:GO:0008270; C:GO:0005739; P:GO:0006508; F:GO:0004185; P:GO:0009157; F:GO:0004797	P:biological_process; F:ATP binding; F:zinc ion binding; C:mitochondrion; P:proteolysis; F:serine-type carboxypeptidase activity; P:deoxyribonucleoside monophosphate biosynthetic process; F:thymidine kinase activity
MA_8391821g0010.1	231.116	158.064	142.982	128.881	11.5232	75.4541	14.9112	12.2533	263.792	24.0837	58.8769	99.7062	11.9273	16.2071	43.5632	29.4016	16.0717	7.25786	63.6007	61.6767	1063.71	957.767	-0.54524	-0.688959	-0.837662	4.40219	0.0817521	4.05675	1.00215	1.25525	2.00533	0.0458248	-2.15159	0.345443	1.83125	1.1978	0.365257	-1.60291	0.10955	-0.684152	2.04633	6.25851	0.151207	6.06427	-2.66204	0.352595	---NA---
MA_839216g0010.1	16.0621	65.4609	45.5306	46.1036	71.4436	65.1179	91.4553	84.7519	5.49567	67.7913	34.4645	4.80512	74.7445	62.0098	98.2964	115.769	71.8998	91.4491	16.8002	9.55554	2.54679	3.39634	1.96171	1.44738	1.46504	-3.47931	0.243311	-3.8312	-0.0746328	-0.955848	-3.56683	0.0642841	-0.069466	0.351898	0.454883	0.445414	-0.234255	0.426434	-0.994485	0.862603	-1.95642	-4.04248	-0.309788	-4.70417	3.99336	0.898665	histone -like	F:GO:0003677; F:GO:0046982; C:GO:0000786	F:DNA binding; F:protein heterodimerization activity; C:nucleosome
MA_83924g0010.1	5091.7	4441.76	4672.08	4532.83	4409.53	3862.63	4718.89	4010.91	3235.85	4525.07	3704.22	3397.22	4456.84	4485.84	4456.85	4404.73	4023.85	4555.03	3536.44	3354.86	5231.96	3355.58	-0.196974	-0.124057	-0.167701	-0.44636	-0.136662	-0.544162	0.037306	-0.288699	-0.413479	0.015394	0.215744	0.0978025	0.0153953	0.135091	0.00464526	0.0095211	-0.0668541	-0.0180942	-0.601438	-0.393959	0.640634	0.148872	0.473976	0.0603987	zinc finger CCCH domain-containing 31	F:GO:0003723; F:GO:0046872	F:RNA binding; F:metal ion binding
MA_8393784g0010.1	28.5549	32.7304	30.3537	37.7212	36.8741	27.9077	38.7691	33.6965	38.4697	33.0036	37.3366	42.0448	38.9626	38.7561	22.3401	38.5896	36.3728	29.7572	31.2003	42.5656	13.5829	10.189	0.190653	0.0852391	0.389724	0.0595345	-0.12642	-0.0109008	-0.155523	0.173032	0.340149	0.0774379	0.459723	0.0704353	-0.698402	0.19033	0.107197	-0.144763	-0.251646	0.017351	-1.40132	-1.75913	0.382193	-1.44737	-0.114191	-0.407268	ELMO domain-containing A isoform X1
MA_83939g0010.1	2137.16	2299.11	2187.86	2187.83	2356.1	2533.4	2713.84	2639.56	2500.53	2299.55	2520.94	2632	2269.37	2144.97	2481.98	2425.63	2283.87	2416.87	2518.83	2321.13	1796.34	1348.35	0.105337	0.0338152	0.0337903	0.0857978	0.163831	-0.118053	-0.0350349	0.132553	0.19473	-0.0540856	-0.24001	0.203851	0.0750604	-0.12189	-0.20873	0.0717565	-0.00120757	-0.181262	-0.664107	-0.804754	0.4136	-0.595005	0.0441558	0.00711119	histone deacetylase complex subunit SAP18	P:GO:0009651; C:GO:0005730	P:response to salt stress; C:nucleolus
MA_8393g0010.1	2473.57	2337.43	2569.68	2459.21	2502.83	2369.05	2356.96	2675.3	2537.9	2420.86	2457.03	2777.36	2452.26	2467.71	2292.09	2186.74	2521.57	2233.97	2289.62	2121.33	3552.77	4350.71	-0.0816362	0.0549741	-0.00839609	0.0200684	0.0961041	0.106665	-0.0480204	0.0213884	0.198116	-0.0294381	0.0588367	-0.0865966	-0.126842	-0.290796	-0.0853482	-0.115861	-0.101764	-0.388583	0.814404	0.797445	-0.292231	0.591811	-0.236692	-0.0525854	chaperone dnaJ 15	P:GO:0009958	P:positive gravitropism
MA_8394012g0010.1	278.41	260.247	214.074	280.813	251.973	216.026	222.674	256.298	218.728	218.538	205.351	254.671	213.101	206.464	186.54	202.136	219.929	187.979	178.802	158.101	101.023	88.3048	-0.0969722	-0.377555	0.0123527	-0.203266	0.0244564	-0.0256778	-0.204516	-0.0893666	0.219822	-0.240689	-0.0650055	-0.177588	-0.431788	-0.340994	-0.219859	-0.216245	-0.198693	-0.684349	-1.64558	-1.50217	0.192081	-1.13251	-0.192894	0.0727678	UDP-sugar transporter DDB_G0278631	F:GO:0005459; P:GO:0015786; P:GO:0072334; F:GO:0005460; C:GO:0016021; C:GO:0005794; P:GO:0080147; P:GO:0048527	F:UDP-galactose transmembrane transporter activity; P:UDP-glucose transport; P:UDP-galactose transmembrane transport; F:UDP-glucose transmembrane transporter activity; C:integral component of membrane; C:Golgi apparatus; P:root hair cell development; P:lateral root development
MA_8394063g0010.1	59.7869	55.8812	96.6527	74.3945	86.8078	73.3869	57.6566	62.2876	86.8317	74.0352	80.4172	75.6806	58.8414	64.8284	69.2543	66.1536	91.355	74.0302	63.6007	82.5251	70.4612	57.7377	-0.0958068	0.6839	0.3107	0.000392056	-0.472427	0.582448	-0.226782	0.117767	0.0312942	-0.553204	-0.176338	-0.582056	-0.321763	0.0855434	0.545268	-9.57878e-05	-0.333785	0.123349	-0.0494715	-0.580061	0.282872	0.284867	-0.386568	-0.130286	WD repeat-containing 11
MA_8394771g0010.1	5.35405	2.39491	2.39635	4.19124	0.768211	1.03362	0	1.02111	2.19827	0.89199	0.718011	3.60384	0	0	2.23401	0	2.53764	0	1.20001	0	1.69786	3.39634	-0.904302	-0.903692	-0.291596	0.855002	0.192856	1.67729	0.0976145	-0.139165	1.28293	-0.82229	-1.02405	-0.82229	0.871033	-1.01515	0.807641	-0.919905	0.356773	-2.20284	-0.531373	1.31401	-0.704487	1.43182	-2.20284	0.24331	Dimer_Tnp_hAT domain-containing	F:GO:0046983	F:protein dimerization activity
MA_8395251g0010.1	18.7392	4.78982	10.3842	27.2431	3.07284	2.06724	2.98224	3.06332	7.69394	3.56796	1.43602	2.40256	6.36124	5.63725	5.58502	0	3.38352	1.45157	8.40009	4.34343	56.8783	33.9634	-1.76947	-0.794032	0.516836	1.09397	-0.00337604	1.12643	0.165514	-0.907023	-0.42493	0.853912	1.11365	-0.0324569	0.693152	-2.02266	0.109429	-0.897843	1.94815	0.651146	0.824784	3.10174	0.727179	3.86137	0.226959	0.332412	cysteine-rich receptor kinase 10	F:GO:0005524; F:GO:0004672; P:GO:0006468	F:ATP binding; F:protein kinase activity; P:protein phosphorylation
MA_839547g0010.1	198.992	242.684	276.379	196.988	182.066	155.043	186.887	216.475	175.862	224.782	163.706	146.556	190.837	176.869	215.582	163.546	186.939	182.172	157.202	157.232	429.559	268.311	0.28507	0.471914	-0.0145278	-0.0497424	0.248485	-0.0872433	0.302564	-0.45503	-0.613664	0.0675189	0.188872	0.0375009	0.242549	-0.402353	-0.210581	-0.301726	-0.0581328	0.100779	0.429329	0.556908	0.676938	1.19635	0.348601	-0.0779564	lipase ROG1 isoform X2	F:GO:0003676	F:nucleic acid binding
MA_8395581g0010.1	68.7103	92.6032	101.445	73.3467	102.94	130.236	123.266	83.7308	203.34	96.3349	128.524	168.179	123.249	117.678	109.466	117.606	159.871	111.045	115.201	119.879	118.001	285.292	0.425186	0.555412	0.0928976	0.975217	-0.294795	0.717542	-0.0947243	0.412189	0.797522	0.25748	-0.145114	0.257675	0.0878537	0.485224	0.924948	0.203053	-0.156594	-0.484992	2.03805	1.46174	-1.26651	-0.062452	-0.445122	0.0189432	autophagy-related 18h-like isoform X1	F:GO:0005515	F:protein binding
MA_839575g0010.1	91.9111	109.368	93.4575	80.6814	146.728	136.438	212.733	147.039	100.021	171.262	116.318	63.6678	178.91	149.387	141.86	158.034	131.111	180.721	86.4009	87.7372	227.513	95.0975	0.248393	0.0238145	-0.185844	-0.548286	0.00303659	-1.08115	0.22166	-0.554184	-1.41349	0.284328	0.129905	0.532864	-0.0483482	0.10335	-0.164228	0.077118	-0.424701	0.456492	0.0486468	-0.620375	1.24971	0.096469	1.72469	0.228355	histone-lysine N- H3 lysine-9 specific SUVH4	C:GO:0005634; F:GO:0008270; P:GO:0034968; F:GO:0018024; P:GO:0006554	C:nucleus; F:zinc ion binding; P:histone lysine methylation; F:histone-lysine N-methyltransferase activity; P:lysine catabolic process	Histone-lysine N-methyltransferase
MA_8395g0010.1	3.56936	25.5457	32.7501	11.5259	109.086	9.30256	4.97039	64.3298	0	66.8993	25.8484	3.60384	21.4692	11.9792	8.93603	14.7008	5.92116	63.8692	4.80005	6.0808	0	0	2.53841	2.88483	1.45485	-6.78249	-0.752817	-2.57783	-0.697162	-1.33856	-3.88249	-2.29261	0.333194	-4.20466	-3.46982	-2.0569	-3.23866	-0.0658624	-2.2107	0.621075	-2.19199	-6.78249	0	-2.57783	0.374989	-1.38183	HMA domain-containing	F:GO:0046872; P:GO:0030001	F:metal ion binding; P:metal ion transport
MA_8396203g0010.1	2281.72	2180.96	1469.76	1732.03	1803.76	4416.65	2165.1	1433.63	9425.08	2170.21	4820.73	9694.32	2228.02	2229.53	2550.12	1927.64	2173.06	1953.09	4003.24	3571.17	5792.25	7702.89	-0.065124	-0.63419	-0.397455	2.38485	-0.331122	2.12156	0.266695	1.15105	2.15879	0.304606	-0.98589	0.263297	0.499325	0.426903	0.599711	-0.152003	-0.26802	-1.44049	1.75484	2.09378	-0.411215	1.41927	-2.16219	-0.12627	Lipase 1	P:GO:0006629; F:GO:0016787	P:lipid metabolic process; F:hydrolase activity
MA_839621g0010.1	22.3085	33.5287	40.7379	47.1514	34.5695	36.1766	48.7099	35.7388	36.2715	57.9794	52.4148	48.0512	22.2643	31.0049	14.5211	27.564	37.2187	37.7409	73.2008	54.7272	2.54679	6.79268	0.56694	0.8405	1.04672	0.0674313	0.0466634	-0.415461	0.72957	-0.142971	-0.265923	-0.61252	-0.216104	0.482893	-1.19641	-0.363104	0.0569756	-0.606353	0.474195	0.184094	-1.58067	-2.19045	-1.1356	-3.80895	0.0192448	-0.522843	long chain acyl- synthetase 4-like	F:GO:0003824; P:GO:0008152	F:catalytic activity; P:metabolic process
MA_8396654g0010.1	0	0	0.798782	0	0	1.03362	0.994079	2.04222	1.09913	0.89199	1.43602	1.20128	0	0.704657	0	0	0	0	1.20001	1.73737	0.84893	0	0	0.847021	0	1.06979	1.60512	0.0740724	0.919905	0.364623	0.218438	0	-0.254568	0.995723	0	-1.60512	-1.60512	-0.919905	-0.147015	0.314449	0	0	0.886691	-0.109032	-0.14262	-0.260478	---NA---
MA_83966g0010.1	43.7247	25.5457	39.9391	35.6255	34.5695	15.5043	26.8401	33.6965	10.9913	44.5995	18.6683	16.8179	23.0595	17.6164	18.9891	29.4016	9.30467	33.3862	3.60004	13.899	68.7633	163.024	-0.752594	-0.127592	-0.288222	-1.56865	-0.0358475	-1.21517	0.358379	-1.21315	-1.35569	-0.564034	0.173736	-0.353474	-0.831428	-0.190644	-1.75149	-0.40719	-2.09615	-0.258116	1.87476	2.2052	-1.23337	1.3253	0.643838	-0.253032	hypothetical protein AXG93_857s1430
MA_8396769g0010.1	1036.9	1044.98	928.185	1072.96	1093.93	977.803	1070.62	1121.18	795.774	1076.63	996.599	893.752	910.452	986.519	957.273	1062.13	920.317	1050.21	819.609	898.221	371.831	264.914	0.0111858	-0.15963	0.0492689	-0.458599	0.035458	-0.427556	-0.0229763	-0.111332	-0.268305	-0.264602	0.0127907	-0.0310436	-0.192333	-0.0779766	-0.28453	-0.0358101	-0.281766	0.007188	-1.96463	-2.04181	0.487562	-1.5232	0.260238	-0.0274422	mitochondrial import inner membrane translocase subunit TIM22-4-like	P:GO:0071806; F:GO:0015266; C:GO:0016021; P:GO:0033365	P:protein transmembrane transport; F:protein channel activity; C:integral component of membrane; P:protein localization to organelle
MA_8396912g0010.1	24.9855	18.361	20.7683	16.765	26.8874	23.7732	41.7513	33.6965	1.09913	35.6796	33.0285	10.8115	35.782	23.2537	26.8081	44.1024	34.6811	35.5635	9.6001	6.94948	13.5829	10.189	-0.424558	-0.255478	-0.548675	-3.73175	0.31518	-4.3481	0.395366	-0.108234	-1.63478	0.399387	-0.0305783	0.616357	-0.00410678	0.378413	0.0403664	-0.00457287	-1.68267	-0.571261	-1.21563	-1.31753	0.382193	-1.55169	1.85578	-0.457963	---NA---	C:GO:0005634; F:GO:0003677; F:GO:0046982; C:GO:0000786; P:GO:0006334	C:nucleus; F:DNA binding; F:protein heterodimerization activity; C:nucleosome; P:nucleosome assembly
MA_8396915g0010.1	2.67702	3.99152	0.798782	5.23905	0.768211	0	0	1.02111	0	0.89199	0	2.40256	0.795155	0.704657	3.35101	0	3.38352	0	3.60004	1.73737	0.84893	0	0.44094	-1.03152	0.762788	-0.82229	0.192856	0	0.0976145	-0.919905	0.846715	0.0218181	0.769481	-0.82229	1.29906	-1.01515	1.11694	-0.919905	2.20165	-0.313829	-1.87854	-0.82229	0.886691	0.886691	-1.76662	0	---NA---
MA_8397197g0010.1	13.3851	1.59661	0.798782	1.04781	0	0	0	0	0	0	0	0	0	0	0	0	0	0	3.60004	0	0	0	-2.46988	-2.99948	-2.81242	0	0	0	0	0	0	0	0	0	0	0	0	0	2.20165	0	-3.8465	0	0	0	0	0	(-)-beta-phellandrene synthase	P:GO:0008152; F:GO:0010333	P:metabolic process; F:terpene synthase activity
MA_839774g0010.1	257.887	187.601	199.696	222.136	193.589	166.413	165.017	177.673	222.025	113.283	168.015	158.569	150.284	198.009	160.849	167.222	160.717	75.4818	132.001	85.9999	421.069	278.5	-0.456981	-0.367311	-0.214399	0.196776	-0.123111	0.425875	-0.767823	0.56454	0.481571	-0.363169	0.249423	-0.229099	-0.265786	-0.0869557	-0.143847	-0.57942	-0.345706	-0.875094	0.110527	0.522416	0.594633	1.34615	0.0571529	-0.0137402	unknown
MA_83993g0010.1	886.987	763.178	614.264	667.455	538.516	576.759	720.707	566.715	551.766	652.045	576.563	523.758	677.472	661.673	674.67	632.135	633.564	664.094	840.009	701.029	505.113	621.53	-0.21663	-0.529334	-0.409708	0.0350035	0.0735014	-0.384746	0.275517	-0.177204	-0.31553	0.330624	0.197829	0.419749	0.324655	0.157346	0.160599	0.0263773	0.542143	0.41988	-0.512396	0.206478	-0.298682	-0.511953	0.459762	0.000489796	NAP1-related 2-like	C:GO:0005634; P:GO:0006334	C:nucleus; P:nucleosome assembly
MA_83g0010.1	0	0.798303	0.798782	1.04781	12.2914	11.3698	15.9053	3.06332	4.39654	3.56796	12.2062	9.61023	34.1917	20.435	32.3931	22.0512	48.2151	10.8868	4.80005	7.81817	39.8997	6.79268	0.846636	0.847021	1.03408	-1.30038	-1.70976	-1.64737	-1.54087	1.53159	1.21583	1.40474	0.793149	0.346983	1.32906	2.50411	3.59837	1.37974	-1.18708	-0.266905	2.96212	-0.770299	2.3919	1.27462	0.672016	-0.0943918	probable disease resistance At4g33300	F:GO:0043531	F:ADP binding
MA_8400299g0010.1	20.5238	15.9661	27.9574	38.769	31.4966	10.3362	26.8401	27.5699	6.59481	25.8677	21.5403	9.61023	43.7335	31.0049	5.58502	20.2136	16.0717	18.1447	6.00006	8.68685	6.79144	10.189	-0.343284	0.427995	0.885707	-2.0972	-0.185794	-1.87408	-0.274417	-0.253365	-1.34042	0.461066	1.49736	-0.223124	-2.30303	-0.429506	-0.742888	-0.488932	-1.68707	-0.131356	-0.943853	-1.53821	-0.522121	-1.8372	1.39171	-0.991574	unknown	F:GO:0000166; F:GO:0005524; F:GO:0043531	F:nucleotide binding; F:ATP binding; F:ADP binding
MA_8400g0010.1	1012.81	880.528	861.087	806.814	851.946	809.323	683.926	906.743	991.42	765.328	751.039	909.368	821.395	762.438	790.839	771.792	838.267	832.477	1006.81	877.372	1489.02	1419.67	-0.201704	-0.233877	-0.327689	0.218497	0.0898311	0.535002	-0.154492	-0.0271528	0.248489	-0.0526224	-0.0859852	-0.316505	-0.107247	-0.232204	-0.113155	0.121181	0.422344	-0.0516178	0.486787	0.736045	0.0687644	1.12131	-0.410502	0.107689	NF-kappa-B-activating	P:GO:0007219; P:GO:0045892; F:GO:0003682; C:GO:0000785	P:Notch signaling pathway; P:negative regulation of transcription, DNA-templated; F:chromatin binding; C:chromatin
MA_8401227g0010.1	0.892341	0	0	0	0	27.9077	0	0	0	0.89199	0	0	0	0	45.7972	82.692	0.84588	0	9.6001	0	1.69786	3.39634	-0.920172	-0.920172	-0.920172	0	0	0	0.919905	-0.919905	-0.919905	0	-4.85338	0	5.54835	6.38702	0.884308	-0.919905	3.40601	0	1.21613	2.1363	-0.704487	1.43182	0	4.85338	BTB POZ domain-containing
MA_8401507g0010.1	436.355	559.611	515.215	480.945	585.376	511.641	679.95	554.461	380.301	618.149	547.124	427.655	645.666	686.336	662.383	718.502	597.191	720.706	568.806	615.029	61.123	108.683	0.358195	0.239167	0.140064	-0.620898	-0.0781405	-0.83662	0.0784599	-0.175784	-0.530469	0.141193	0.423066	0.215722	0.178016	0.373312	0.106919	0.221124	0.0559675	0.523181	-1.99547	-2.41849	-0.820139	-3.45435	0.667731	-0.0965544	prohibitin- mitochondrial-like	C:GO:0016020	C:membrane
MA_84015g0010.1	6.24639	7.98303	8.78661	3.14343	10.7549	10.3362	7.95263	16.3377	7.69394	9.81189	5.02608	6.0064	4.77093	1.40931	4.46802	18.376	6.76704	5.80629	1.20001	7.81817	9.33823	27.1707	0.30994	0.433547	-0.806436	-0.435185	0.560646	-0.042301	-0.120649	-0.843328	-0.625875	-1.02639	-2.23424	-0.392884	-1.10418	0.160357	-1.15848	-0.667678	-1.45371	0.331807	1.95886	1.26093	-1.44621	0.207606	0.353639	0.911644	hAT family dimerisation domain containing	F:GO:0003676; F:GO:0003677; F:GO:0046983; C:GO:0009536	F:nucleic acid binding; F:DNA binding; F:protein dimerization activity; C:plastid
MA_84015g0030.1	1424.18	1428.16	1396.27	1316.05	1578.67	1735.44	1835.07	1570.46	1550.88	1595.77	1516.44	1771.89	1471.04	1520.65	1515.77	1617.09	1653.69	1517.62	1561.22	1548	1072.2	1008.71	0.00403143	-0.028528	-0.113831	-0.0256093	-0.00751703	-0.242604	0.0155312	-0.0735182	0.150944	-0.101812	-0.190501	0.216995	-0.058619	0.042182	0.0744562	-0.0723968	0.0419556	-0.194766	-0.497196	-0.645681	0.087973	-0.774704	0.0505205	0.194498	ribonuclease P family	F:GO:0003723; C:GO:0000172; P:GO:0008033; P:GO:0051252; F:GO:0004540; P:GO:0006364; C:GO:0030677; P:GO:0006379	F:RNA binding; C:ribonuclease MRP complex; P:tRNA processing; P:regulation of RNA metabolic process; F:ribonuclease activity; P:rRNA processing; C:ribonuclease P complex; P:mRNA cleavage
MA_8401646g0010.1	28.5549	27.9406	17.5732	23.0518	32.2648	31.0085	38.7691	24.5066	31.8749	41.9235	32.3105	30.032	24.6498	33.1189	29.0421	45.94	29.6058	41.3698	30.0003	29.5353	13.5829	6.79268	-0.0303026	-0.670175	-0.297252	-0.0170112	-0.383129	-0.27466	0.367771	-0.365792	-0.468013	-0.375051	0.0921124	0.257649	-0.147012	0.879949	0.262935	-0.018732	-0.103694	-0.0232774	-1.92321	-2.09381	0.904085	-1.44737	0.357891	-0.0575197	Metallopeptidase M24 family	F:GO:0004177; F:GO:0030145	F:aminopeptidase activity; F:manganese ion binding	Acting on peptide bonds (peptidases)
MA_8401g0010.1	2865.31	2974.48	2684.71	3152.86	2962.99	3440.91	3126.38	3132.76	4396.54	2702.73	3231.05	4438.73	2657.41	2824.26	3571.06	3326.06	2867.53	2628.07	3237.63	3106.42	1911.79	1966.48	0.0539281	-0.093891	0.137925	0.569157	0.080354	0.491743	-0.132589	0.257498	0.71552	-0.156978	-0.284826	0.0774141	0.269217	0.086353	-0.127581	-0.0403975	0.00293622	-0.514754	-0.542845	-0.591191	-0.0406696	-0.709275	-0.505517	0.0907622	unknown	F:GO:0004129; P:GO:0015992; C:GO:0045277; P:GO:0006123	F:cytochrome-c oxidase activity; P:proton transport; C:respiratory chain complex IV; P:mitochondrial electron transport, cytochrome c to oxygen	Cytochrome-c oxidase
MA_8402202g0010.1	208.808	134.913	123.012	178.128	165.933	105.429	139.171	115.385	114.31	141.826	108.42	103.31	126.43	128.952	131.806	123.119	135.341	119.029	84.0009	103.374	61.9719	37.3597	-0.626382	-0.758583	-0.22808	-0.533755	-0.520366	-0.28167	-0.22501	-0.384391	-0.453385	-0.389573	0.288089	-0.252085	-0.329948	0.0928199	0.22831	-0.250881	-0.364322	0.000878865	-2.4514	-2.12161	0.715116	-1.15441	0.426311	-0.0399799	-like carbohydrate kinase family isoform 3	F:GO:0016773	F:phosphotransferase activity, alcohol group as acceptor
MA_8402375g0010.1	0	0	0	0	1.53642	2.06724	1.98816	8.16886	7.69394	0	5.02608	15.6166	11.9273	3.52328	1.117	0	4.2294	0	2.40003	1.73737	3.39572	6.79268	0	0	0	1.77722	1.85395	1.54075	-1.34279	2.59122	4.05456	2.34956	0.560431	0.236462	-0.26077	-3.19674	-0.810098	0	-0.825674	-2.60176	2.96212	1.61932	-0.826019	0.556843	-2.4753	-0.97428	cysteine-rich repeat secretory 55	C:GO:0016020; C:GO:0016021	C:membrane; C:integral component of membrane
MA_8402413g0010.1	0.892341	0	0	3.14343	2.30463	0	0	0	0	0	0	0	0	0	3.35101	0	0	0	1.20001	0	0	0	-0.920172	-0.920172	1.13065	-1.72449	-1.72449	0	-1.72449	0	0	-1.72449	0	-1.72449	0.396862	0	0	0	1.13751	0	-0.920172	-1.72449	0	0	0	0	---NA---
MA_8403012g0010.1	5.35405	14.3695	8.78661	6.28686	20.7417	47.5464	38.7691	18.3799	48.3619	10.7039	35.1825	44.4473	54.8657	54.9632	53.6162	42.2648	41.4481	29.7572	42.0004	56.4646	24.619	6.79268	1.27432	0.623133	0.197622	1.18294	-0.1659	0.311752	-0.893477	1.62831	1.95721	1.3615	0.205114	0.871183	1.32887	1.15863	1.13114	1.39394	0.249058	0.338477	0.294443	-1.48027	1.71702	-0.634434	-0.192548	0.424072	phospholipase D alpha 1-like	F:GO:0016787	F:hydrolase activity
MA_84030g0010.1	195.423	157.266	170.939	138.311	208.953	149.875	193.845	170.525	127.5	206.942	137.14	122.53	166.187	195.19	183.189	185.598	167.484	199.591	118.801	138.99	260.622	251.329	-0.311613	-0.192061	-0.495653	-0.708304	-0.29165	-0.600565	-0.0138891	-0.590047	-0.751312	-0.328603	0.3789	-0.107738	-0.188884	0.121513	-0.0258056	-0.0519207	-0.205489	0.180453	0.361344	0.265238	0.0521754	0.425152	0.657463	0.127218	high mobility group B 15-like	F:GO:0003677	F:DNA binding
MA_840320g0010.1	442.601	450.243	423.355	391.881	329.562	427.918	332.022	339.008	570.451	393.368	410.702	505.739	347.483	322.028	386.483	417.135	397.563	391.199	540.006	568.989	286.938	397.371	0.0246414	-0.0639927	-0.175171	0.789708	0.0406451	0.779011	0.254619	0.0620602	0.3617	0.0761643	-0.409042	0.0106968	0.229212	0.298403	0.229242	-0.00795609	0.394042	0.169693	-0.155149	0.269192	-0.468354	-0.209859	-0.605622	0.0591001	signal recognition particle receptor subunit alpha	F:GO:0005525; P:GO:0006614	F:GTP binding; P:SRP-dependent cotranslational protein targeting to membrane
MA_8403328g0010.1	97.2652	58.2761	42.3355	62.8686	49.9337	19.6387	40.7572	41.8654	48.3619	41.0315	42.3626	49.2524	43.7335	32.4142	44.6802	18.376	56.6739	32.6604	42.0004	40.8282	123.944	61.1341	-0.729229	-1.18113	-0.621573	-0.0452211	-0.248806	0.241373	-0.277148	0.0449803	0.257721	-0.187264	0.695106	-0.286594	-0.157052	-1.14554	0.428105	-0.320421	-0.0121014	-0.264717	-0.661296	0.286765	1.00782	1.58118	-0.267168	-1.0711	---NA---
MA_840378g0010.1	306.073	213.945	269.988	220.04	214.331	220.161	238.579	230.77	248.404	248.865	227.609	248.665	217.872	202.941	217.816	198.461	244.459	270.718	223.202	204.141	320.896	247.933	-0.514612	-0.18035	-0.474274	0.211933	0.106141	0.0579863	0.214596	-0.128265	-0.00115789	0.0235357	-0.116942	0.153947	0.0231626	-0.21659	0.0827874	0.120961	-0.0280838	-0.283376	-0.302826	0.209201	0.370837	0.426092	-0.0594912	-0.0477904	chaperone dnaJ 50	C:GO:0016021; C:GO:0005783	C:integral component of membrane; C:endoplasmic reticulum
MA_840379g0010.1	0	0	0	3.14343	0	2.06724	0	1.02111	0	0	0	1.20128	0.795155	0	1.117	1.8376	0	0.725786	1.20001	0	0	3.39634	0	0	2.05083	0	1.01515	0	0	0	1.13834	0.844108	-1.61694	0	1.08202	0.489526	-1.01515	0.787254	1.13751	-1.13834	2.1363	2.1363	-2.1363	0	-1.13834	1.61694	pyridoxine pyridoxamine 5 -phosphate oxidase 2 isoform X2	F:GO:0010181	F:FMN binding
MA_8403993g0010.1	772.767	613.895	743.666	770.14	504.714	496.137	539.785	533.018	518.792	569.09	568.665	687.132	479.478	460.141	533.928	496.152	618.338	518.937	584.406	483.858	393.055	376.993	-0.331559	-0.0553056	-0.0049065	0.0396109	0.078566	-0.0571212	0.172866	-0.001076	0.271496	-0.0738514	-0.108435	0.0967321	0.0810219	-0.103201	0.213838	-0.132852	0.0393249	-0.505123	-1.03354	-0.419961	0.0600344	-0.456659	-0.34763	-0.19647	nudC domain-containing 2
MA_840399g0010.1	41.0477	60.671	44.7318	56.5817	56.0794	31.0085	25.8461	59.2242	16.487	44.5995	34.4645	25.2269	52.4802	46.5073	70.3713	64.316	48.2151	45.7245	19.2002	46.909	30.5615	16.9817	0.552567	0.121172	0.453585	-1.70668	0.0773748	-0.618425	-0.323951	-0.362642	-0.797973	-0.0939643	0.569693	-1.08826	0.322374	0.117093	-0.291242	0.0351621	-0.812007	0.869252	-1.2255	-1.66644	0.811637	0.233455	0.0336647	-0.14792	---NA---
MA_840432g0010.1	0.892341	1.59661	2.39635	5.23905	1.53642	1.03362	2.98224	1.02111	0	0.89199	0	0	0.795155	0.704657	3.35101	1.8376	2.53764	2.17736	1.20001	0.868685	0	0	0.456455	0.843812	1.72115	-1.34279	-0.327648	-1.99358	-0.42289	-0.919905	-0.919905	-0.498686	-0.254568	0.650785	0.778557	0.489526	0.807641	0.747923	1.13751	0.902024	-0.920172	-1.34279	0	-1.99358	1.99358	1.02405	ammonium transporter AMT2	F:GO:0008519; P:GO:0015696; C:GO:0016020	F:ammonium transmembrane transporter activity; P:ammonium transport; C:membrane
MA_8404570g0010.1	49.9711	77.4354	38.3416	60.773	43.788	65.1179	98.4138	45.9498	38.4697	193.562	187.401	84.0895	47.7093	40.1654	53.6162	88.2048	37.2187	114.674	103.201	145.07	2.54679	27.1707	0.621826	-0.373626	0.277296	-0.182366	0.0680079	-1.3327	2.11904	-0.0464234	-1.19318	0.121084	-0.683609	1.15033	0.286217	0.926002	-0.296842	-0.750161	-0.854435	0.779611	-0.855484	-0.668917	-2.98961	-4.80886	0.224465	-1.51069	auxin-binding ABP19a	F:GO:0030145; F:GO:0045735	F:manganese ion binding; F:nutrient reservoir activity
MA_8405210g0010.1	126.712	132.518	150.171	146.693	158.251	149.875	189.869	202.179	109.913	192.67	154.372	132.141	193.223	184.62	170.902	152.521	207.24	200.317	146.402	150.283	54.3315	105.286	0.0641388	0.243283	0.209706	-0.521871	0.351448	-0.783149	0.282294	-0.31787	-0.540648	0.286405	0.299002	0.261278	0.110277	-0.404319	0.0354972	0.0558696	-0.0759783	0.184294	-0.264941	-0.583348	-0.941784	-1.78641	0.519632	-0.0423796	ILITYHIA isoform X2	P:GO:0006417; F:GO:0019901; P:GO:0045859; F:GO:0043022; P:GO:0033554; P:GO:0033674; F:GO:0019887	P:regulation of translation; F:protein kinase binding; P:regulation of protein kinase activity; F:ribosome binding; P:cellular response to stress; P:positive regulation of kinase activity; F:protein kinase regulator activity
MA_8405916g0010.1	7.13873	4.78982	0.798782	2.09562	6.14568	8.26895	8.94671	4.08443	4.39654	4.45995	3.59005	4.80512	7.15639	3.52328	4.46802	3.6752	6.76704	4.35472	9.6001	4.34343	0	10.189	-0.491285	-2.17778	-1.39458	-0.405038	-0.490986	-0.882185	-0.388184	-0.250377	0.0884372	0.190859	-1.03503	0.477147	-0.386055	-0.121058	0.611278	-0.0280774	1.20749	-0.11956	0.459207	0.646939	-3.48401	-3.31422	0.776894	1.01389	probable sugar phosphate phosphate translocator At5g25400	C:GO:0016021; P:GO:0008643	C:integral component of membrane; P:carbohydrate transport
MA_84062g0010.1	73.172	184.408	127.006	128.881	157.483	115.765	127.242	207.285	86.8317	180.182	184.529	138.147	217.872	198.713	166.434	123.119	160.717	198.14	277.203	302.303	126.491	112.079	1.32176	0.78727	0.80824	-0.851517	0.394228	-0.546057	0.19311	0.0342036	-0.380829	0.46576	0.774319	-0.30546	0.0792596	-0.746831	-0.365085	0.136341	0.584494	1.12415	0.608387	-0.486997	0.173058	-0.00847928	-0.117741	-0.668033	resistance family	F:GO:0005515	F:protein binding
MA_84062g0020.1	33.0166	42.3101	43.933	41.9124	66.8343	32.0422	64.6151	108.237	17.5862	57.9794	39.4906	49.2524	77.13	57.0772	51.3822	38.5896	49.9069	55.8855	74.4008	77.313	44.9933	40.7561	0.348463	0.401537	0.335155	-1.86779	0.68738	-1.8198	-0.201805	-0.542623	-0.231016	0.203861	0.813663	-0.0479868	-0.372939	-1.46427	-1.10153	-0.0521481	0.896992	0.640058	0.295746	-0.70003	0.139438	-0.512605	0.384835	-0.293279	leucine-rich repeat receptor-like serine threonine- kinase At2g24130	F:GO:0005515	F:protein binding
MA_84062g0030.1	116.004	156.467	82.2746	125.737	119.841	105.429	121.278	111.301	73.642	133.799	172.323	99.7062	171.753	127.543	149.679	124.957	150.567	127.738	210.002	254.525	120.548	139.25	0.428491	-0.490614	0.115278	-0.695048	-0.105741	-0.7121	0.157696	0.362655	-0.420653	0.515606	0.272357	0.0170523	0.318366	0.165562	0.432584	-0.0663624	0.283798	1.34331	0.261437	0.214891	-0.206472	-0.00863345	0.280008	-0.703568	probable LRR receptor-like serine threonine- kinase At3g47570	F:GO:0005524; F:GO:0004672; P:GO:0006468	F:ATP binding; F:protein kinase activity; P:protein phosphorylation
MA_8406769g0010.1	130.282	141.3	119.019	112.116	223.549	47.5464	50.698	256.298	6.59481	73.1432	50.2608	16.8179	122.454	107.108	54.7332	117.606	83.7421	121.206	15.6002	19.9798	18.6765	44.1524	0.116265	-0.129409	-0.214868	-4.88587	0.196408	-2.76702	-1.59865	-0.532459	-2.05699	-0.86306	1.15503	-2.11885	-2.01042	-1.11726	-1.60229	0.720933	-1.62666	0.235671	-1.53979	-2.31416	-1.19833	-1.39364	1.53678	-0.0784897	probable LRR receptor-like serine threonine- kinase At3g47570	F:GO:0005524; F:GO:0004672; P:GO:0006468	F:ATP binding; F:protein kinase activity; P:protein phosphorylation
MA_8407064g0010.1	124.035	127.729	123.811	112.116	153.642	120.933	108.355	170.525	96.7239	150.746	105.548	76.8819	116.093	128.248	137.392	132.307	138.724	139.351	120.001	138.99	224.118	180.006	0.0419949	-0.00258852	-0.144538	-0.66215	0.149485	-0.162231	-0.0272716	-0.510163	-0.962302	-0.401283	0.084044	-0.499919	-0.160178	-0.363663	-0.295836	-0.112623	0.183524	0.845961	0.5337	0.227103	0.314642	1.04166	0.489655	0.194594	---NA---
MA_8407559g0010.1	53.5405	67.0575	70.2928	84.8726	100.636	34.1094	79.5263	83.7308	8.79308	46.3835	43.0807	38.4409	54.8657	44.3934	33.5101	34.9144	41.4481	74.756	56.4006	34.7474	13.5829	40.7561	0.319426	0.38643	0.654871	-3.3755	-0.262447	-3.03963	-1.10095	-0.104239	-0.264691	-0.863372	0.370624	-0.335873	-1.55831	-1.23832	-0.997187	0.676976	0.38092	-0.141855	-0.385342	-1.28335	-1.51771	-2.46518	1.02977	-0.328288	---NA---
MA_8407643g0010.1	0	0	0	1.04781	0	6.20171	1.98816	0	6.59481	0	7.89812	4.80512	0.795155	2.11397	2.23401	1.8376	0.84588	0	7.20008	11.2929	0	0	0	0	1.03408	2.92501	0	1.34576	0	3.1535	2.53733	0.844108	-1.20958	1.57926	1.69332	1.50467	0.884308	0	-0.117863	1.08243	0	0	0	-1.57926	-0.958069	-0.305161	---NA---
MA_8407941g0010.1	128.497	138.106	132.598	128.881	72.2118	50.6473	48.7099	82.7097	28.5775	80.2791	43.0807	31.2333	70.7688	68.3517	59.2012	73.504	74.4374	88.5459	36.0004	50.3838	8.4893	3.39634	0.103269	0.0449771	0.00426627	-1.30758	0.193319	-0.749032	0.150809	-0.882739	-1.33433	-0.0287199	0.425238	-0.558544	-0.282283	-0.168077	-0.150115	0.139743	-0.252606	0.672762	-4.88047	-4.0577	1.11	-2.38916	0.624982	0.228547	---NA---
MA_8408g0010.1	0	3.19321	0	0	0	0	0.994079	2.04222	0	1.78398	0	2.40256	0	0	1.117	0	3.38352	1.45157	0	0	0	0	2.06806	0	0	0	1.60512	-0.995723	1.47715	-1.47715	0.289471	0	0	0.995723	1.08202	-1.60512	0.526967	-0.183442	0	-1.76662	0	0	0	-0.995723	-0.770897	0	---NA---
MA_8408g0030.1	2277.25	2543.39	2306.88	2678.2	2697.19	2116.85	2531.92	3771.97	2033.4	2642.97	2105.93	1931.66	2853.81	2617.8	2271.99	3248.88	2702.59	2863.95	2242.82	2586.95	2631.68	3015.95	0.159393	0.0186415	0.233875	-0.407387	0.483711	-0.316198	-0.0292864	-0.327564	-0.452118	0.0814044	0.306305	-0.0911895	-0.247401	-0.215315	-0.480827	0.115807	0.0908195	0.421222	0.405161	0.161099	-0.196556	0.055733	0.390215	0.00746062	zinc finger CCCH domain-containing 55-like isoform X1	F:GO:0046872	F:metal ion binding
MA_8409133g0010.1	196.315	190.794	236.44	223.184	201.271	220.161	183.905	196.053	202.241	188.21	209.659	122.53	193.223	221.262	196.593	211.324	241.076	224.268	190.802	231.07	151.11	146.043	-0.0409398	0.26706	0.184179	0.00689954	-0.0377096	0.136409	-0.096303	0.154923	-0.615121	-0.0585796	0.00716765	-0.12951	-0.0337609	0.107687	0.296877	0.251654	-0.135293	0.909695	-0.424268	-0.460057	0.0488775	-0.28167	0.581914	0.0701839	dnaJ homolog subfamily C member 16	C:GO:0016020; C:GO:0016021	C:membrane; C:integral component of membrane
MA_840g0010.1	0.892341	2.39491	3.19513	0	3.07284	3.10085	4.97039	1.02111	4.39654	8.02791	2.15403	2.40256	1.59031	1.40931	1.117	7.3504	0	14.5157	10.8001	3.47474	5.09358	0	0.843201	1.14854	-0.920172	0.405999	-1.01089	-0.145792	1.14836	-1.51719	-1.40777	-0.652911	-0.767303	0.55179	-0.944012	2.0467	-1.01515	0.781267	1.90353	0.395185	-0.920172	-2.02604	2.60729	0.0294639	0.811206	0.378727	protodermal factor 1 isoform X2
MA_8410103g0010.1	0.892341	0	2.39635	0	0.768211	0	0	1.02111	0	0.89199	0	2.40256	2.38546	0	1.117	1.8376	0	0.725786	1.20001	0.868685	3.39572	0	-0.920172	0.843812	-0.920172	-0.82229	0.192856	0	0.0976145	-0.919905	0.846715	0.937064	0	-0.82229	0.259734	0.489526	-1.01515	-0.132651	1.13751	-0.864596	-0.920172	-0.82229	2.1361	2.1361	-1.76662	0	probable phosphatase 2C 43	F:GO:0004722; C:GO:0008287; P:GO:0006470	F:protein serine/threonine phosphatase activity; C:protein serine/threonine phosphatase complex; P:protein dephosphorylation	Protein-serine/threonine phosphatase; 4-nitrophenylphosphatase
MA_841019g0010.1	38.3707	82.2252	87.0673	59.7252	198.198	484.767	298.224	113.343	663.877	218.538	436.551	544.179	223.438	236.06	278.134	227.862	238.538	216.284	308.403	462.141	101.023	64.5304	1.0799	1.16148	0.625173	1.73888	-0.800838	1.15186	0.140262	0.994982	1.31226	0.172115	-1.03501	0.587019	0.486752	1.00111	1.06689	-0.0148839	-0.499962	-0.235281	0.735044	-1.60397	0.638653	-1.55233	-0.865507	0.150814	cytochrome P450 CYP76AA26	F:GO:0005506; F:GO:0016705; P:GO:0055114; F:GO:0020037	F:iron ion binding; F:oxidoreductase activity, acting on paired donors, with incorporation or reduction of molecular oxygen; P:oxidation-reduction process; F:heme binding
MA_84103g0010.1	2026.51	1814.54	2038.49	1867.2	2029.61	1962.84	1907.64	1964.61	1967.45	2105.1	1848.88	1703.41	1647.56	1812.38	1685.56	1870.68	1797.49	1922.61	1623.62	1707.84	1784.45	1552.13	-0.159305	0.0085037	-0.11806	-0.0448536	-0.0469371	0.044518	0.0526569	-0.187141	-0.305296	-0.300708	-0.114999	-0.0893717	-0.267832	-0.0706458	-0.128188	-0.130757	-0.187331	0.00373796	-0.384531	-0.38674	0.201113	-0.0962545	0.163267	0.0862477	UDP-glucuronate:xylan alpha-glucuronosyltransferase 3	F:GO:0016757	F:transferase activity, transferring glycosyl groups
MA_84105g0010.1	438.139	470.201	451.312	817.292	376.423	37.2103	97.4197	232.813	7.69394	136.474	53.8508	26.4281	53.2754	50.0306	61.4352	36.752	28.7599	58.7887	45.6005	56.4646	0	0	0.101662	0.0426392	0.897936	-5.44003	-0.690831	-3.50086	-1.45702	-1.32558	-2.32544	-2.79781	0.417403	-1.93916	-2.59575	-2.63073	-2.97391	-1.20122	-0.235168	1.06702	-8.77854	-8.56004	0	-6.62088	1.84329	-0.521553	Glycoside hydrolase	P:GO:0005975; F:GO:0004553	P:carbohydrate metabolic process; F:hydrolase activity, hydrolyzing O-glycosyl compounds
MA_84113g0010.1	163.298	269.826	188.513	189.654	371.046	1070.83	534.814	415.591	1697.06	381.772	945.62	1316.6	458.009	691.268	819.881	404.272	627.643	299.75	1144.81	1189.23	1359.14	536.621	0.72105	0.205976	0.214635	2.19034	0.163151	1.66409	0.0410046	1.3063	1.78336	0.303043	-0.630671	0.526254	1.14169	-0.0397398	0.593609	-0.347921	0.275512	-0.146674	1.71027	0.531111	1.33909	1.34395	-1.29811	0.179216	---NA---
MA_8411538g0010.1	2.67702	7.18473	4.79269	7.33467	6.14568	0	5.96447	0	1.09913	4.45995	4.30807	2.40256	5.56608	5.63725	3.35101	0	5.07528	0	3.60004	4.34343	0.84893	6.79268	1.1544	0.655696	1.18059	-1.76728	-2.83707	-1.73022	-0.388184	-0.0407017	-0.682268	-0.122039	2.73059	-0.0370579	-0.715721	0	2.60295	-2.44889	-0.206541	0.651146	1.08358	0.125046	-2.07543	-1.91332	1.03339	-2.40819	F-box FBD LRR-repeat At1g13570-like
MA_84119g0010.1	348.013	259.449	337.885	337.395	328.794	313.186	358.863	335.944	372.607	253.325	302.283	335.157	240.137	272.702	297.123	237.05	250.38	240.961	246.003	246.707	248.737	180.006	-0.422283	-0.0424853	-0.0445734	0.179955	0.0309448	0.0540747	-0.374891	0.253988	0.40246	-0.451714	-0.199014	0.12588	-0.145658	-0.501243	-0.422639	-0.0718996	-0.296137	-0.440502	-0.947244	-0.865529	0.46437	-0.527039	0.0983111	0.0509574	adenylyl-sulfate kinase 3 isoform X1	F:GO:0005524; P:GO:0070814; F:GO:0004020; P:GO:0016310; P:GO:0006144; P:GO:0000103; C:GO:0009536	F:ATP binding; P:hydrogen sulfide biosynthetic process; F:adenylylsulfate kinase activity; P:phosphorylation; P:purine nucleobase metabolic process; P:sulfate assimilation; C:plastid	Adenylyl-sulfate kinase
MA_8412271g0010.1	39.263	44.705	20.7683	13.6215	24.5827	15.5043	33.7987	52.0765	43.9654	40.1396	19.3863	15.6166	60.4318	33.8235	36.8611	56.9656	46.5234	33.3862	14.4002	26.9292	4.24465	16.9817	0.182896	-0.887223	-1.46136	0.813645	1.0529	0.369782	0.685356	-1.01293	-1.3079	1.26381	1.07722	0.443862	0.565547	0.127125	-0.159436	-0.258698	-0.404655	0.749149	-1.16293	-0.508642	-1.77761	-2.73011	1.06641	-0.30476	pentatricopeptide repeat-containing At1g25360	F:GO:0008270; F:GO:0005515	F:zinc ion binding; F:protein binding
MA_841286g0010.1	590.73	533.267	606.276	545.909	532.37	534.381	661.063	427.844	387.995	527.166	695.753	476.908	628.172	657.445	669.085	543.93	592.962	598.774	567.606	497.757	190.16	159.628	-0.147379	0.0374134	-0.113638	-0.455386	-0.314683	-0.767217	-0.0141446	0.399655	-0.144259	0.238319	0.298497	0.311831	0.329209	0.345617	0.469916	0.183426	-0.293217	0.061604	-1.88122	-1.73141	0.251061	-1.79218	0.470235	-0.380082	aspartokinase chloroplastic isoform X1	P:GO:0009085; F:GO:0004072; P:GO:0006563; P:GO:0016310; P:GO:0006544; P:GO:0006566	P:lysine biosynthetic process; F:aspartate kinase activity; P:L-serine metabolic process; P:phosphorylation; P:glycine metabolic process; P:threonine metabolic process	Aspartate kinase
MA_841306g0010.1	589.837	483.772	520.806	474.658	493.191	524.044	436.401	460.519	562.757	477.215	520.558	569.406	518.441	526.378	499.301	481.451	439.011	491.357	462.005	548.141	1190.2	913.615	-0.285456	-0.179247	-0.312837	0.190004	-0.0986777	0.366118	-0.0474107	0.125169	0.254331	0.0718903	0.00639931	-0.176114	0.0177266	0.063992	-0.0688504	0.0420471	-0.1718	-0.0548146	0.630403	0.888095	0.38118	1.44539	-0.383035	0.00961186	serine threonine phosphatase 2A regulatory subunit B beta-like	F:GO:0005509	F:calcium ion binding
MA_84130g0010.1	712.088	676.163	813.959	675.837	649.906	789.684	732.636	662.699	826.549	741.244	877.409	981.445	733.133	836.427	860.093	777.305	911.012	854.976	847.209	1024.18	575.575	713.231	-0.0745778	0.192647	-0.0752712	0.346396	0.0280791	0.173781	0.189444	0.243	0.404484	0.173591	0.0828624	0.172615	0.40372	0.229807	0.458525	0.205678	-0.0504739	0.0614288	0.00231008	0.133941	-0.308883	-0.347557	-0.421312	-0.151792	arginine--tRNA chloroplastic mitochondrial	F:GO:0005524; P:GO:0006525; F:GO:0004814; P:GO:0006560; P:GO:0006420	F:ATP binding; P:arginine metabolic process; F:arginine-tRNA ligase activity; P:proline metabolic process; P:arginyl-tRNA aminoacylation	Arginine--tRNA ligase
MA_84133g0010.1	330.166	289.784	293.153	225.279	225.086	221.194	198.816	164.398	235.215	178.398	244.842	222.237	214.692	224.785	205.529	270.127	253.764	240.961	249.603	253.656	228.362	271.707	-0.187607	-0.170988	-0.549452	0.0632301	-0.450925	0.241429	-0.333706	0.454566	0.31541	-0.0678985	0.0231309	-0.178199	-0.130527	0.713026	0.623216	0.431611	0.0276716	0.189977	-0.280204	0.270482	-0.249724	0.198957	-0.159903	-0.145908	plant intracellular Ras-group-related LRR 4-like
MA_84134g0010.1	3.56936	7.18473	6.39026	1.04781	4.60926	3.10085	5.96447	6.12665	2.19827	8.02791	4.30807	1.20128	0	0	0	0	0	3.62893	1.20001	1.73737	4.24465	0	0.840941	0.693631	-1.15791	-0.81052	0.345412	-1.12272	0.686581	-0.766206	-2.03605	-2.48781	-2.03592	0.312203	-2.48781	-2.83322	-2.83322	-0.963713	-1.27067	0.314449	-2.19199	-2.48781	2.39085	-0.409168	1.66167	-0.372262	leucine-rich repeat receptor-like serine threonine- kinase At2g24130	C:GO:0016021; F:GO:0004672; P:GO:0006468	C:integral component of membrane; F:protein kinase activity; P:protein phosphorylation
MA_8413503g0010.1	522.912	696.12	662.191	670.598	842.727	639.81	1109.39	825.055	502.305	629.745	682.11	782.033	688.604	660.263	529.46	600.895	603.112	699.658	634.807	587.231	342.119	380.39	0.412084	0.340099	0.358275	-0.745344	-0.0305386	-1.14157	-0.419719	0.115062	0.312016	-0.291008	0.0453289	0.396221	-0.669532	-0.456725	-0.451421	0.151653	-0.103531	-0.412689	-0.458058	-1.14551	-0.152558	-1.69429	0.503925	-0.092223	NBS/LRR, partial	F:GO:0000166; F:GO:0005524; P:GO:0007165; F:GO:0043531	F:nucleotide binding; F:ATP binding; P:signal transduction; F:ADP binding
MA_8413532g0010.1	0	0	1.59756	0	0.768211	1.03362	0	0	5.49567	0	0	1.20128	0	0	1.117	0	0	0	1.20001	0.868685	0	0	0	1.37716	0	1.87719	-0.82229	2.69948	-0.82229	0	1.13834	-0.82229	-1.02405	-0.82229	0.259734	0	0	0	1.13751	-0.236318	0	-0.82229	0	0	-1.13834	1.02405	anthocyanidin reductase	F:GO:0050662; F:GO:0016491; C:GO:0016020	F:coenzyme binding; F:oxidoreductase activity; C:membrane
MA_8413579g0010.1	891.449	851.789	885.85	892.734	751.31	752.474	695.855	1029.28	796.873	878.61	732.371	790.442	830.937	892.095	835.519	839.784	1023.51	862.234	884.409	900.827	1300.56	2085.35	-0.0655796	-0.00907974	0.00207634	0.0848317	0.453632	0.1953	0.225537	-0.262321	-0.152381	0.145147	0.245256	-0.110468	0.153071	-0.293225	-0.00809138	-0.0271126	0.271801	0.188367	1.22514	1.47158	-0.680739	0.901312	-0.183624	0.0390142	AP-3 complex subunit delta	P:GO:0016192; C:GO:0030123; F:GO:0005488; P:GO:0006886	P:vesicle-mediated transport; C:AP-3 adaptor complex; F:binding; P:intracellular protein transport
MA_8413591g0010.1	3.56936	3.19321	2.39635	0	1.53642	0	0.994079	0	0	0.89199	2.15403	0	0.795155	0.704657	0	0	0.84588	3.62893	0	0	1.69786	0	-0.123937	-0.42801	-2.19199	-1.34279	-1.34279	-0.995723	-0.42289	0.737293	-0.919905	-0.498686	0.769481	-0.347072	-1.34279	0	0.884308	1.29077	-1.6572	0	-2.19199	-1.34279	1.43182	0.436093	0.995723	-1.6572	---NA---
MA_8414035g0010.1	10104.9	11238.5	11053.6	10976.9	10622	11803.9	11033.3	11113.7	12290.5	10429.1	12143	13882	9910.81	11025.8	11327.5	10410	10945.7	10189.3	15573.8	13959.8	13102.4	8755.76	0.153386	0.129447	0.119403	0.210466	0.0652758	0.155671	-0.026438	0.219484	0.412558	-0.0999775	-0.098379	0.0547951	0.0927641	-0.0943637	-0.0219799	-0.0335613	0.358966	0.0080616	-0.206725	-0.278729	0.581471	0.247947	-0.331325	-0.0408557	glucose-6-phosphate phosphate translocator chloroplastic	C:GO:0016021; P:GO:0006810; F:GO:0005215	C:integral component of membrane; P:transport; F:transporter activity
MA_8415400g0010.1	0.892341	4.78982	6.39026	5.23905	9.21853	91.992	12.923	2.04222	191.249	11.5959	113.446	146.556	21.4692	52.1446	46.9142	12.8632	18.6093	24.6767	242.403	360.504	13.5829	16.9817	1.61335	1.96545	1.72115	4.23372	-1.74799	3.78743	0.301764	3.18364	3.55024	1.13676	-0.807184	0.446286	2.22927	2.18807	2.68835	1.02751	1.08868	1.29275	3.24828	0.815341	-0.302253	0.066803	-3.40572	-0.299485	L-type lectin-domain containing receptor kinase -like	F:GO:0005524; F:GO:0004672; F:GO:0030246; P:GO:0006468	F:ATP binding; F:protein kinase activity; F:carbohydrate binding; P:protein phosphorylation
MA_84154g0010.1	39.263	2.39491	1.59756	2.09562	16.1324	58.9162	15.9053	11.2322	132.995	13.3799	152.218	96.1023	682.243	364.307	187.657	51.4528	55.828	29.0315	75.6008	91.212	22.9211	44.1524	-3.56801	-3.95422	-3.70115	2.96738	-0.486047	2.98664	-0.25268	3.41347	2.75546	5.3176	2.60809	-0.0192566	3.46096	2.10034	2.21592	1.06243	-1.00016	-0.0745518	0.165347	1.39807	-0.916518	0.500812	-2.52203	-1.35457	U-box domain-containing 21-like	F:GO:0004842; F:GO:0005488; P:GO:0016567	F:ubiquitin-protein transferase activity; F:binding; P:protein ubiquitination
MA_8415532g0010.1	149.021	113.359	137.391	126.785	103.708	109.564	113.325	95.9841	91.2282	93.659	88.3153	57.6614	104.96	100.766	80.4243	91.88	99.8138	98.7069	62.4007	72.1009	104.418	74.7194	-0.391593	-0.116418	-0.231446	-0.183098	-0.110557	-0.309861	-0.145566	-0.083831	-0.690328	0.017148	-0.119621	0.126763	-0.362846	-0.0623798	0.0558727	0.0749547	-0.49441	0.317478	-0.986429	-0.467642	0.477391	-0.117014	0.962658	0.307895	DNA polymerase I chloroplastic mitochondrial-like	F:GO:0003677; F:GO:0003887; P:GO:0006261; C:GO:0042575	F:DNA binding; F:DNA-directed DNA polymerase activity; P:DNA-dependent DNA replication; C:DNA polymerase complex	DNA-directed DNA polymerase
MA_84159g0010.1	1.78468	0.798303	0.798782	4.19124	1.53642	5.16809	0	3.06332	4.39654	1.78398	0	8.40895	1.59031	1.40931	1.117	1.8376	2.53764	1.45157	9.6001	3.47474	0	0	-0.630876	-0.630492	0.898566	1.08924	0.679866	2.43203	0.134355	-1.47715	1.75689	0.0303302	-1.3562	-1.34279	-0.26077	-0.517988	-0.199873	-0.183442	3.40601	-1.07223	-1.47751	-1.34279	0	0	-3.23403	2.62482	ras-related Rab7	F:GO:0005525; F:GO:0003924	F:GTP binding; F:GTPase activity	Nucleoside-triphosphate phosphatase
MA_8416538g0010.1	72.2796	47.8982	51.9209	39.8168	33.0331	21.706	19.8816	37.781	32.974	41.9235	30.8745	20.4217	20.674	30.3002	33.5101	34.9144	27.0681	30.483	12.0001	32.1414	39.8997	47.5487	-0.583631	-0.469576	-0.84425	-0.00250352	0.188413	0.702202	0.334832	-0.429368	-1.00269	-0.65097	0.463101	-0.704706	0.020083	-0.110786	-0.466415	-0.447195	-1.29388	0.629557	-0.593979	0.512497	-0.247343	0.96986	-0.0368453	-0.489329	two pore calcium channel 1 isoform X2	F:GO:0005216; P:GO:0006811; P:GO:0050794; P:GO:0055085; C:GO:0016020; C:GO:0005773; P:GO:0044699	F:ion channel activity; P:ion transport; P:regulation of cellular process; P:transmembrane transport; C:membrane; C:vacuole; P:single-organism process
MA_8419217g0010.1	512.204	459.823	436.135	446.367	430.198	633.608	519.903	465.625	680.365	435.291	592.359	697.943	449.262	503.125	538.396	437.349	457.621	410.069	657.607	567.252	1051.82	815.121	-0.15532	-0.231452	-0.198073	0.660077	0.113913	0.387411	0.0169411	0.443614	0.679884	0.0624159	-0.332085	0.272665	0.322995	-0.0901838	-0.0249618	-0.0859099	0.150512	-0.298645	0.669251	0.920433	0.36741	1.01518	-0.42416	0.0969602	Aspartate aminotransferase	P:GO:0010817; F:GO:0030170; P:GO:0031327; C:GO:0005737; F:GO:0008483; P:GO:0009058; P:GO:0045763	P:regulation of hormone levels; F:pyridoxal phosphate binding; P:negative regulation of cellular biosynthetic process; C:cytoplasm; F:transaminase activity; P:biosynthetic process; P:negative regulation of cellular amino acid metabolic process
MA_8419582g0010.1	96.3728	78.2337	87.0673	125.737	66.8343	25.8405	29.8224	19.401	0	27.6517	16.5143	0	31.011	31.0049	31.2761	23.8888	36.3728	21.7736	1.20001	0.868685	0	16.9817	-0.297405	-0.144913	0.380249	-6.08394	-1.73337	-4.94591	-1.24339	-0.710091	-4.84055	-1.08345	0.253883	-1.13804	-1.07155	0.286854	0.873347	-0.331259	-2.99295	0.902024	-2.43699	-1.91549	-4.16846	-4.94591	4.94591	0.61588	expansin-A4 isoform X1	C:GO:0005576	C:extracellular region
MA_8419996g0010.1	27.6626	14.3695	13.5793	22.004	17.6688	17.5715	14.9112	20.4222	14.2888	20.5158	10.0522	13.2141	12.7225	17.6164	10.053	3.6752	13.5341	21.7736	26.4003	14.7677	29.7126	44.1524	-0.899102	-0.975247	-0.317283	-0.288162	0.198471	-0.0575704	0.204762	-0.961067	-0.598075	-0.444092	0.00348431	-0.230591	-0.75619	-2.196	-0.559664	0.0819669	1.30986	0.149648	0.655634	1.27417	-0.555974	0.948787	0.162721	0.748763	nicotinamidase 2-like	F:GO:0003824; P:GO:0008152	F:catalytic activity; P:metabolic process
MA_8419g0010.1	1466.12	1592.61	1675.05	1704.79	1925.14	4607.87	3154.21	1710.36	6992.7	2120.26	5039.72	7459.94	2235.98	3056.1	3253.83	2065.46	3075.62	2074.3	8136.09	10647.5	1267.45	1426.46	0.11932	0.192079	0.217454	1.86035	-0.17057	1.14832	0.139213	1.24871	1.81444	0.21584	-0.592251	0.712028	0.756874	0.272025	0.846206	-0.0316039	0.690883	0.513217	-0.0395312	-0.432257	-0.170382	-1.31467	-1.24162	-0.129217	bifunctional aspartate aminotransferase and glutamate aspartate-prephenate aminotransferase	F:GO:0030170; F:GO:0003824; P:GO:0009058	F:pyridoxal phosphate binding; F:catalytic activity; P:biosynthetic process
MA_8420070g0010.1	7.13873	7.18473	7.18904	11.5259	12.2914	15.5043	8.94671	11.2322	30.7758	8.9199	10.7702	31.2333	11.9273	15.5024	5.58502	1.8376	9.30467	10.8868	14.4002	7.81817	52.6337	40.7561	0.00813116	0.00889115	0.62204	1.25744	-0.119808	1.67564	-0.422092	0.246737	1.70015	-0.0400664	-0.00015968	-0.418198	-1.01323	-2.10794	-0.247383	0.260962	0.38781	-1.87	2.35911	1.6515	0.361154	2.43085	-1.69626	0.487705	(R)-specific enoyl- hydratase	C:GO:0016020	C:membrane
MA_842040g0010.1	1939.06	1725.93	1594.37	1653.44	1574.06	1282.72	1579.59	1785.92	1267.3	1353.15	1037.53	1219.3	1232.49	1158.46	1220.89	1284.48	1176.62	1073.44	1114.81	1035.47	2162.23	1616.66	-0.167888	-0.282208	-0.229753	-0.312511	0.182063	-0.317566	-0.218023	-0.382849	-0.150153	-0.352664	-0.146883	0.00505458	-0.366301	-0.475162	-0.601601	-0.333804	0.103556	-0.235551	-0.262194	0.0384955	0.419278	0.452719	0.373231	0.305794	serine threonine- kinase STY8	F:GO:0005524; F:GO:0004672; P:GO:0006468	F:ATP binding; F:protein kinase activity; P:protein phosphorylation
MA_8420667g0010.1	1201.09	1523.96	1502.51	1474.27	2603.47	1145.25	1721.74	2146.37	218.728	2128.29	1064.81	343.566	2648.66	1946.97	1843.06	1690.59	1602.94	2260.1	532.806	641.959	233.456	312.463	0.343226	0.322788	0.295431	-3.5672	-0.278418	-2.97092	-0.290616	-0.998421	-2.62752	0.0248201	0.765048	-0.596278	-0.498104	-0.344187	-0.420948	0.0866524	-0.997564	0.899946	-1.93918	-3.05462	-0.41898	-2.87732	2.32186	0.10497	Phox Bem1p	F:GO:0005515	F:protein binding
MA_84207g0010.1	389.953	240.289	299.543	287.1	225.854	150.908	140.165	223.623	159.375	209.618	140.73	151.361	224.234	210.692	211.114	183.76	164.101	265.638	145.202	153.757	730.929	988.334	-0.696232	-0.379422	-0.440426	-0.500318	-0.0142607	0.184062	-0.107137	-0.57148	-0.467131	-0.0103412	0.478769	-0.68438	-0.0969252	-0.28185	-0.444157	0.340255	0.0448117	0.0225124	1.33946	2.12469	-0.434755	2.37432	-0.110112	0.100054	F-box At5g46170-like	P:GO:0009607; F:GO:0005515; P:GO:0006952	P:response to biotic stimulus; F:protein binding; P:defense response
MA_8421g0010.1	133.851	145.291	194.903	138.311	360.291	315.254	290.271	335.944	217.629	304.169	240.534	199.412	242.522	241.697	266.964	362.007	279.986	272.17	177.602	205.01	394.753	346.426	0.117475	0.538771	0.0469403	-0.724677	-0.10065	-0.413879	-0.243554	-0.337382	-0.606635	-0.569107	-0.381924	-0.310798	-0.431121	0.107488	-0.262012	-0.159808	-0.435477	0.0397414	1.36534	-0.0564528	0.187891	0.442236	0.539391	0.388857	transmembrane 230	C:GO:0016021	C:integral component of membrane
MA_8421g0020.1	35.6936	27.9406	37.5428	36.6733	107.549	85.7903	73.5618	94.963	57.155	103.471	63.185	69.6742	96.2137	63.4191	86.0093	67.9912	87.9715	70.4013	51.6005	62.5454	76.4037	71.3231	-0.342435	0.0709302	0.0380141	-0.900377	-0.177803	-0.358534	-0.0552523	-0.702793	-0.563845	-0.159121	-0.430046	-0.541843	-0.319111	-0.476065	-0.109135	-0.549079	-0.287158	-0.153397	0.978926	-0.585825	0.0979464	0.0539652	0.077254	0.435299	transmembrane 230	C:GO:0016021	C:integral component of membrane
MA_8422436g0010.1	241.824	161.257	190.909	222.136	239.682	216.026	196.828	224.644	198.943	192.67	195.299	308.729	209.921	164.185	176.487	192.948	165.792	193.059	198.002	172.868	317.5	417.75	-0.581631	-0.339491	-0.121992	-0.267535	-0.0930802	0.0153478	-0.313527	0.0194532	0.677406	-0.190425	-0.393787	-0.282882	-0.439416	-0.218376	-0.435993	0.00289692	0.0197308	-0.833009	0.786174	0.798961	-0.394795	0.687049	-0.646761	0.144816	---NA---
MA_8422g0010.1	62.4639	115.754	80.677	91.1595	114.463	91.992	102.39	98.0263	62.6507	105.255	92.6234	79.2844	106.551	124.02	115.051	112.094	101.506	140.803	61.2006	56.4646	42.4465	23.7744	0.879464	0.363995	0.538197	-0.859187	-0.221551	-0.69985	-0.119907	-0.182587	-0.404336	-0.102418	0.426975	-0.159337	0.00732892	0.191634	0.049818	0.416355	-0.58994	-0.482448	-1.35709	-2.22052	0.810392	-1.25079	0.364906	-0.00976255	DNA replication complex GINS PSF2	C:GO:0005634; P:GO:0006260	C:nucleus; P:DNA replication
MA_8423017g0010.1	390.845	423.899	408.977	343.682	480.132	455.826	504.992	475.836	524.287	462.943	404.958	486.518	492.201	453.799	514.939	376.708	449.162	408.618	477.605	357.03	342.119	353.219	0.116835	0.065257	-0.18502	0.126675	-0.0129381	0.053992	-0.0524844	-0.192616	0.0715085	0.0357435	-0.00641487	0.0726833	0.100769	-0.336222	-0.0830491	-0.179669	0.237504	-0.445376	-0.145642	-0.44179	-0.0459337	-0.560407	0.0536592	0.170312	beta-taxilin-like isoform X1	F:GO:0019905	F:syntaxin binding
MA_8423026g0010.1	288.226	281.801	251.616	213.753	227.39	267.707	232.614	267.53	176.961	366.608	313.053	287.106	219.463	229.718	192.125	286.666	243.613	344.748	284.403	310.989	567.934	1660.81	-0.0324107	-0.195249	-0.429518	-0.359943	0.233583	-0.392571	0.686666	-0.227161	-0.35157	-0.0509669	-0.219904	0.0326281	-0.241969	0.0993091	-0.134581	-0.0884451	-0.138007	0.114899	2.52248	2.86318	-1.54642	1.28413	-0.302469	-0.224973	F-box At2g32560-like
MA_84234g0020.1	0	3.99152	5.59148	2.09562	6.9139	6.20171	9.94079	9.18997	4.39654	6.24393	12.9242	4.80512	3.18062	7.75122	12.287	7.3504	3.38352	2.17736	8.40009	18.2424	0	0	2.31948	2.7206	1.63023	-0.552353	0.36469	-1.01961	-0.127615	0.942749	-0.319448	-0.920671	0.281145	0.467257	0.74756	-0.287232	-1.21699	-1.18894	-0.566848	1.72889	0	-2.98439	0	-3.45164	0.91432	-0.951183	tetratricopeptide repeat (TPR)-like superfamily	F:GO:0005515	F:protein binding
MA_8423g0010.1	65.1409	73.4439	63.9026	54.4861	66.8343	64.0843	56.6625	66.372	97.823	53.5194	81.1352	61.2652	54.8657	56.3725	72.6053	51.4528	59.2116	69.6755	42.0004	62.5454	144.318	159.628	0.170611	-0.0272666	-0.253416	0.542832	-0.00986646	0.777214	-0.315245	0.591231	0.191657	-0.280053	-0.18195	-0.234382	0.117794	-0.361129	-0.162108	0.37444	-0.93365	0.0293597	1.28011	1.24363	-0.144508	1.33351	-0.110794	-0.335691	SRSF kinase 1	F:GO:0005524; P:GO:0009069; F:GO:0004674; P:GO:0006468	F:ATP binding; P:serine family amino acid metabolic process; F:protein serine/threonine kinase activity; P:protein phosphorylation	Transferring phosphorus-containing groups
MA_8424039g0010.1	232.009	219.533	234.842	206.419	182.834	218.093	222.674	218.517	327.542	243.513	243.406	224.639	274.328	257.2	243.507	196.623	251.226	228.623	232.802	251.05	309.011	356.615	-0.0793867	0.0174371	-0.167839	0.837674	0.255928	0.554683	0.411508	-0.000634967	-0.115895	0.582749	0.236941	0.282991	0.411471	-0.15158	0.200386	-0.0906479	-0.063988	0.159693	0.618025	0.960005	-0.206092	0.470922	-0.0126222	-0.157732	splicing factor U2af large subunit B isoform X4	F:GO:0003676	F:nucleic acid binding
MA_84241g0010.1	239.147	223.525	193.305	217.944	261.96	388.64	491.075	127.638	445.15	307.737	412.138	404.831	347.483	410.815	445.685	226.025	264.76	283.782	834.009	832.201	68.7633	27.1707	-0.0970448	-0.305595	-0.133355	0.762685	-1.03152	-0.141351	0.231534	0.420248	0.394503	0.406244	0.0798523	0.904036	0.764414	0.819529	1.0468	-0.116516	1.01517	1.03778	-3.09165	-3.22257	1.30827	-2.81834	0.277999	-0.0844814	SODIUM POTASSIUM ROOT DEFECTIVE 2	F:GO:0046872; P:GO:0030001	F:metal ion binding; P:metal ion transport
MA_84242g0010.1	0.892341	0	0	0	0.768211	40.3111	8.94671	5.10554	48.3619	5.35194	71.8011	144.154	12.7225	35.9375	51.3822	3.6752	34.6811	8.70944	214.802	203.272	0	3.39634	-0.920172	-0.920172	-0.920172	4.80304	1.78783	2.31111	1.84491	3.51869	4.51424	2.95618	-0.161444	2.49193	4.88871	-0.38509	2.54697	0.61219	1.56768	0.492915	1.21613	1.31401	-2.1363	-3.31422	-3.86722	-0.81743	auxin-responsive SAUR71	P:GO:0009733	P:response to auxin
MA_842441g0010.1	282.872	220.332	209.281	203.275	179.761	159.177	194.839	178.694	195.646	173.938	217.557	222.237	133.586	172.641	174.253	163.546	192.015	150.964	199.202	187.636	370.134	234.347	-0.359031	-0.432923	-0.474728	0.121515	-0.00854484	0.00592936	-0.0472413	0.321167	0.35173	-0.425557	0.116438	0.115586	-0.0446494	-0.127046	0.10317	-0.203119	-0.126555	-0.242968	-0.27045	0.380706	0.657147	0.922267	-0.188902	-0.448343	---NA---
MA_84249g0010.1	50.8634	55.0829	67.8965	46.1036	53.0065	62.0171	81.5145	67.3931	57.155	82.9551	82.5713	68.4729	62.0221	67.647	73.7223	66.1536	78.6668	67.4981	94.801	82.5251	73.008	112.079	0.112844	0.409713	-0.138879	0.10677	0.340717	-0.504744	0.636484	-0.00661078	-0.273167	0.222723	0.123454	0.611513	0.468404	-0.0263854	0.220128	-0.293553	0.197034	0.26576	1.12454	1.06613	-0.61158	-0.156966	0.248197	-0.407264	TSL-kinase interacting 1	F:GO:0003677	F:DNA binding
MA_84251g0010.1	0.892341	2.39491	1.59756	3.14343	1.53642	3.10085	3.97632	2.04222	3.2974	0	3.59005	4.80512	0.795155	2.11397	4.46802	11.0256	3.38352	1.45157	9.6001	2.60606	38.2019	95.0975	0.843201	0.456988	1.13065	0.760671	0.262328	-0.211612	-1.34279	2.19851	2.53733	-0.498686	-0.39717	0.972284	1.10822	1.98292	0.526967	1.29371	1.20749	-0.686903	5.66625	5.24363	-1.29358	2.97777	-0.222247	-0.162587	nuclear pore complex NUP98A	P:GO:0006406; C:GO:0031965; F:GO:0005515; C:GO:0005737; P:GO:1902446	P:mRNA export from nucleus; C:nuclear membrane; F:protein binding; C:cytoplasm; P:regulation of shade avoidance
MA_842520g0010.1	0	0	4.79269	0	0	0	0	2.04222	0	0	0	0	4.77093	0	0	0	0	0	0	0	0	0	0	2.53423	0	0	1.60512	0	0	0	0	2.5288	0	0	0	-1.60512	-1.60512	0	0	0	0	0	0	0	0	0	NAC domain-containing 35-	F:GO:0003677; P:GO:0006355	F:DNA binding; P:regulation of transcription, DNA-templated
MA_84252g0010.1	0	0	0	1.04781	0	13.437	0	0	0	0	0	1.20128	0	0.704657	11.17	33.0768	0	0	12.0001	0	0.84893	0	0	0	1.03408	0	0	0	0	0	1.13834	0	-3.08222	0	3.60526	5.09072	0	0	3.70045	-1.13834	0	0	0.886691	0.886691	-1.13834	3.8517	probable 18S rRNA (guanine-N(7))-methyltransferase	F:GO:0008168; P:GO:0032259	F:methyltransferase activity; P:methylation
MA_842546g0010.1	2111.28	1675.64	1754.13	2013.89	2479.78	1217.6	1259.5	2693.68	888.101	1684.08	1008.81	822.876	1265.89	1049.23	1020.94	1343.29	1043.82	1492.22	942.01	893.877	1355.74	1151.36	-0.333229	-0.267226	-0.0680988	-1.48038	0.119319	-0.503575	-0.557981	-0.738738	-1.03232	-0.969509	-0.214517	-0.976802	-1.27948	-1.00327	-1.36687	-0.174391	-0.0987325	0.119262	-0.874211	-1.10621	0.235556	0.106152	0.613494	0.27115	BTB POZ domain-containing At5g48800	C:GO:0005886	C:plasma membrane
MA_8426261g0010.1	250.748	213.147	206.086	244.14	219.708	187.085	224.662	274.678	220.926	232.809	192.427	206.62	217.077	226.899	206.646	220.512	197.936	205.398	222.002	198.06	426.163	380.39	-0.233378	-0.28175	-0.0383752	0.00793911	0.320843	-0.024083	0.0831927	-0.273544	-0.171388	-0.0173012	0.277013	0.0320221	-0.088016	-0.315598	-0.470681	-0.179907	0.20527	-0.0607401	0.599287	0.789126	0.16352	0.920624	0.120217	-0.0404048	mediator of RNA polymerase II transcription subunit 14 isoform X2	C:GO:0070847; C:GO:0016592; F:GO:0001104; P:GO:0006357	C:core mediator complex; C:mediator complex; F:RNA polymerase II transcription cofactor activity; P:regulation of transcription from RNA polymerase II promoter
MA_8426705g0010.1	414.046	381.589	309.928	413.885	514.701	432.052	531.832	493.195	306.659	520.922	410.702	514.147	520.826	492.555	545.098	514.528	395.026	489.906	447.605	434.343	387.112	315.859	-0.117477	-0.416694	-0.000560879	-0.745205	-0.0614548	-0.792351	0.0172998	-0.342233	-0.0188493	0.0170347	0.188669	0.0471463	0.0826248	0.0609712	-0.319486	-0.0883889	0.123843	-0.242834	-0.389429	-0.702692	0.292631	-0.457208	0.0486958	0.0729401	---NA---
MA_8427616g0010.1	51.7558	45.5033	65.5002	40.8646	46.0926	20.6724	71.5737	51.0554	10.9913	33.0036	25.8484	19.2205	59.6366	64.1238	27.9251	51.4528	50.7528	66.7723	31.2003	24.3232	22.9211	16.9817	-0.181997	0.334028	-0.333599	-1.97351	0.144546	-2.59745	-0.469812	-0.340853	-0.749873	0.364688	1.58733	0.623945	-0.703179	0.0109732	-0.00841104	0.995008	0.26224	0.324643	-1.5528	-1.38897	0.411756	-1.60116	1.84363	-0.308979	RNA-dependent RNA polymerase 1	F:GO:0003968; P:GO:0006144; C:GO:0031379	F:RNA-directed 5'-3' RNA polymerase activity; P:purine nucleobase metabolic process; C:RNA-directed RNA polymerase complex	RNA-directed RNA polymerase
MA_84277g0010.1	14.2775	21.5542	26.3598	32.4821	23.0463	18.6051	21.8697	42.8865	17.5862	9.81189	21.5403	22.8243	19.0837	30.3002	22.3401	34.9144	24.5305	21.7736	20.4002	30.404	8.4893	6.79268	0.561991	0.840654	1.13199	-0.371587	0.867962	-0.299211	-1.1532	1.05989	1.13982	-0.25979	0.674943	-0.0723762	-0.0430063	-0.289215	-0.781556	1.07474	-0.0748833	0.398514	-0.971214	-1.62563	0.284183	-1.26907	-0.0589943	-0.201278	Pentatricopeptide repeat-containing	F:GO:0005515	F:protein binding
MA_842793g0010.1	129.389	168.442	181.324	192.797	148.265	139.538	141.159	217.496	116.508	181.074	152.218	130.939	153.465	168.413	148.562	158.034	174.251	161.125	122.401	169.394	141.771	186.799	0.377964	0.483674	0.571719	-0.34511	0.549734	-0.274745	0.286652	-0.248936	-0.464649	0.0494063	0.269579	-0.0703648	0.00286686	-0.458274	-0.318182	-0.167422	-0.312231	0.368996	0.526359	0.331314	-0.39548	0.00619872	0.107632	-0.124624	ubiquitin carboxyl-terminal hydrolase 23 isoform X2	P:GO:0016579; F:GO:0036459; P:GO:0006511	P:protein deubiquitination; F:thiol-dependent ubiquitinyl hydrolase activity; P:ubiquitin-dependent protein catabolic process	Ubiquitinyl hydrolase 1
MA_8428545g0010.1	0.892341	2.39491	0.798782	0	3.84105	1.03362	0	0	8.79308	0.89199	2.15403	2.40256	0	1.40931	1.117	0	1.69176	0.725786	0	0	1.69786	0	0.843201	-0.0731515	-0.920172	1.01644	-2.27532	3.29176	-1.35542	0.737293	0.846715	-2.27532	0.244573	-2.27532	-1.1933	0	1.42855	-0.132651	-1.6572	-1.76662	-0.920172	-2.27532	1.43182	1.43182	-1.76662	-0.633149	peptidyl-prolyl cis-trans isomerase CYP40	F:GO:0005515	F:protein binding
MA_842892g0010.1	410.477	161.257	209.281	199.084	260.423	169.513	144.141	252.214	206.637	145.394	132.114	128.537	128.815	118.382	165.317	220.512	161.563	186.527	110.401	128.565	821.764	563.792	-1.34253	-0.968493	-1.04021	-0.332322	-0.0460335	0.516607	-0.836528	-0.137198	-0.176497	-1.00993	-0.514296	-0.848929	-0.652456	-0.192969	-0.639356	0.357239	-0.256898	0.000318264	0.456908	1.11133	0.54276	2.50302	0.164097	0.357222	CBL-interacting kinase 18-like	F:GO:0005524; F:GO:0004672; P:GO:0006468	F:ATP binding; F:protein kinase activity; P:protein phosphorylation
MA_8429061g0010.1	554.144	585.955	694.142	823.579	669.111	348.329	355.88	576.926	179.159	335.388	239.816	186.198	229.8	201.532	224.518	367.52	161.563	305.556	320.403	291.878	22.0722	47.5487	0.0803872	0.324446	0.570796	-1.89513	-0.213517	-0.986169	-0.994273	-0.482198	-0.84556	-1.53776	-0.786439	-0.908961	-1.57116	-0.649141	-1.82989	-0.133977	0.416456	0.645734	-3.51536	-3.7869	-1.07328	-3.95121	0.930873	0.536658	PMR5 isoform X5	C:GO:0016020; C:GO:0016021	C:membrane; C:integral component of membrane
MA_842948g0010.1	282.872	265.037	304.336	281.861	251.973	294.581	285.301	270.593	194.547	276.517	257.766	245.061	218.668	217.034	231.22	275.64	256.301	240.961	212.402	261.474	385.414	390.579	-0.0936161	0.105157	-0.00514852	-0.371469	0.102465	-0.550016	0.133592	-0.100928	-0.17356	-0.203662	-0.439	0.178547	-0.123492	0.0265614	-0.0779891	-0.197801	-0.278072	0.0931606	0.464062	0.630319	-0.0191544	0.432617	0.218515	0.191907	C-terminal S-isoprenylcysteine carboxyl O-methyltransferase	C:GO:0016020; C:GO:0016021; F:GO:0008168; F:GO:0016740; C:GO:0005576; P:GO:0032259	C:membrane; C:integral component of membrane; F:methyltransferase activity; F:transferase activity; C:extracellular region; P:methylation
MA_842965g0020.1	791.507	902.083	828.337	828.818	922.621	687.356	857.89	972.094	473.727	872.366	733.807	503.336	799.13	825.858	802.009	872.86	759.6	827.396	720.008	536.848	259.773	285.292	0.188435	0.0655362	0.0663716	-0.960202	0.0752789	-0.855375	-0.0807138	-0.249221	-0.792202	-0.207065	0.264484	-0.104827	-0.201885	-0.155177	-0.355442	-0.0762658	-0.0273514	0.0928124	-1.46893	-1.68981	-0.134697	-1.71968	0.768088	-0.0942108	DNA-directed RNA polymerases I and III subunit rpac1 isoform X1	P:GO:0006206; F:GO:0003899; P:GO:0006351; F:GO:0046983; P:GO:0006144; C:GO:0005730	P:pyrimidine nucleobase metabolic process; F:DNA-directed 5'-3' RNA polymerase activity; P:transcription, DNA-templated; F:protein dimerization activity; P:purine nucleobase metabolic process; C:nucleolus	DNA-directed RNA polymerase
MA_84298g0010.1	315.889	334.489	388.208	300.721	1050.91	918.887	660.068	1043.57	723.231	979.405	891.052	585.023	1239.65	1121.81	835.519	927.988	747.758	857.879	542.406	594.181	455.875	1164.94	0.0822892	0.296566	-0.0707591	-0.538493	-0.0101023	0.13165	-0.101564	-0.136251	-0.742421	0.238078	0.28759	-0.670143	-0.330544	-0.169179	-0.480341	-0.190923	-0.715097	0.022371	1.87945	0.148484	-1.35163	-0.532999	0.173842	0.0443287	calmodulin 3	F:GO:0005509	F:calcium ion binding
MA_8429g0010.1	621.962	368.816	305.135	311.2	305.748	353.497	373.774	303.269	300.064	330.928	321.669	329.15	500.152	465.073	427.813	316.067	428.015	333.862	306.003	286.666	993.248	1185.32	-0.752336	-1.02498	-0.996675	-0.0269836	-0.011706	-0.31595	0.113819	-0.0408172	-0.00774801	0.708196	0.394782	0.288967	0.483294	0.0594422	0.495681	0.0126935	-0.0718008	-0.198728	0.92928	1.95137	-0.254817	1.40759	0.182896	0.13572	E3 ubiquitin- ligase DTX3L-like	F:GO:0008270	F:zinc ion binding
MA_8430014g0010.1	144.559	106.174	143.781	161.363	162.861	91.992	184.899	140.913	115.409	156.098	129.96	151.361	155.85	190.962	75.9563	161.709	190.323	177.092	115.201	160.707	109.512	129.061	-0.441647	-0.00773598	0.157614	-0.493265	-0.207464	-0.675312	-0.060802	-0.262541	-0.044172	-0.0630808	1.04564	0.182047	-1.09036	0.197288	0.431004	0.180954	-0.172501	0.0858851	-0.16242	-0.333283	-0.234984	-0.750314	0.287021	-0.493947	---NA---
MA_84310g0010.1	2761.8	3071.87	3084.1	3100.47	3230.33	3277.6	3318.24	3422.75	4137.14	3177.27	2986.21	3851.3	2782.25	2877.82	2858.41	2826.23	2916.59	2791.37	2896.83	3137.69	4062.98	4428.82	0.153458	0.159188	0.166823	0.356858	0.0834523	0.318133	-0.0238849	-0.0894437	0.277479	-0.215357	-0.187605	0.038725	-0.176407	-0.276189	-0.2308	-0.186749	-0.0438243	-0.295557	0.681121	0.455123	-0.124356	0.292042	-0.214869	0.134284	serine threonine- kinase 2 19-like	F:GO:0005524; P:GO:0009069; F:GO:0004674; P:GO:0006468	F:ATP binding; P:serine family amino acid metabolic process; F:protein serine/threonine kinase activity; P:protein phosphorylation	Transferring phosphorus-containing groups
MA_843141g0010.1	0	3.99152	6.39026	3.14343	1.53642	44.4456	11.9289	0	94.5256	2.67597	59.5949	64.8691	7.15639	12.6838	11.17	5.5128	12.6882	6.53208	150.002	144.202	4.24465	13.5854	2.31948	2.88562	2.05083	5.23502	-1.34279	2.88528	0.535331	4.043	4.1634	1.68514	-1.73167	2.34974	2.26247	2.70328	3.77486	1.03492	1.3173	1.14039	3.86645	2.52365	-1.4756	-1.30169	-2.349	-0.415057	probable LRR receptor-like serine threonine- kinase At5g48740	F:GO:0005524; F:GO:0004672; P:GO:0006468	F:ATP binding; F:protein kinase activity; P:protein phosphorylation
MA_84315g0010.1	44.6171	27.9406	24.7623	24.0996	9.21853	6.20171	10.9349	12.2533	1.09913	9.81189	4.30807	8.40895	3.97577	3.52328	4.46802	1.8376	4.2294	17.4189	10.8001	11.2929	16.1297	33.9634	-0.656478	-0.824314	-0.861907	-2.28332	0.375163	-2.50732	0.0814317	-1.02636	-0.200513	-1.03819	-0.670969	0.223995	-0.902098	-2.22361	-1.34163	0.768566	1.15254	0.38572	-0.383729	1.77466	-1.02935	0.521315	0.343076	0.440153	GEM 8
MA_8431623g0010.1	959.267	1246.15	1060.78	1052	881.906	3997	1574.62	789.316	6892.68	958.889	4615.37	5915.1	1011.44	1589	2688.63	1199.95	1734.9	1132.95	3342.04	4677.87	355.702	461.902	0.377129	0.144982	0.133	2.96494	-0.15983	2.12935	0.120609	2.26582	2.62371	0.197501	-1.33025	0.835589	1.60708	0.603678	1.13518	0.24042	-0.465602	-0.338486	-1.05273	-0.931553	-0.375988	-2.14313	-1.90873	-0.207481	NADPH-dependent aldehyde reductase chloroplastic	F:GO:0016491	F:oxidoreductase activity
MA_8431674g0010.1	54.4328	30.3355	35.1464	22.004	26.1192	28.9413	25.8461	35.7388	30.7758	24.0837	43.7987	30.032	41.348	38.0515	51.3822	38.5896	24.5305	23.2252	21.6002	26.0606	31.4104	61.1341	-0.822941	-0.616887	-1.26885	0.228615	0.437991	0.243217	-0.11256	0.836704	0.307004	0.642983	0.383239	-0.0146025	0.949764	0.107819	-0.525081	-0.0502459	-0.987119	-0.197564	0.164645	1.19607	-0.938927	0.271747	-0.209046	-0.581319	unknown
MA_8431g0010.1	431.893	671.373	518.41	568.961	519.31	425.851	446.341	529.955	400.085	308.629	286.486	275.093	438.925	396.722	507.12	650.511	439.857	370.877	332.403	336.181	148.563	176.61	0.635251	0.262862	0.396852	-0.375464	0.0292167	-0.157468	-0.748834	-0.107045	-0.165385	-0.242113	-0.101972	-0.217996	-0.0342035	0.2952	-0.268277	0.264286	0.213776	0.28837	-1.2853	-1.55066	-0.247958	-1.58063	0.696222	0.570238	acyl-coenzyme A thioesterase 13	C:GO:0005777	C:peroxisome
MA_843217g0010.1	97.2652	81.4269	175.732	96.3985	186.675	213.959	146.13	144.997	171.465	215.862	196.017	166.978	102.575	176.869	205.529	203.974	266.452	162.576	104.401	202.404	242.794	227.555	-0.253565	0.846812	-0.0127805	-0.121934	-0.362296	0.229216	0.208537	-0.138455	-0.368504	-0.857563	-0.273248	-0.35115	0.138105	0.489497	0.873339	-0.406813	-0.90243	0.276075	1.21779	0.284301	0.0931237	0.728575	-0.191183	0.125741	unknown
MA_84321g0010.1	4430.47	3983.53	4277.48	3796.22	4261.26	5466.81	4450.49	4054.82	7017.98	4578.59	5273.07	6954.21	3734.84	4098.99	4202.17	4933.96	4533.07	4452.7	4794.05	5447.53	7749.88	7648.55	-0.153376	-0.0506882	-0.222845	0.719641	-0.071627	0.656972	0.103597	0.2037	0.602876	-0.190187	-0.415343	0.0626688	-0.0201423	0.283045	0.160813	-0.040213	-0.137371	-0.352227	0.787589	0.843755	0.0189854	0.800072	-0.643804	0.0520447	U-box domain-containing 13-like	F:GO:0004842; F:GO:0005515; P:GO:0016567	F:ubiquitin-protein transferase activity; F:protein binding; P:protein ubiquitination
MA_8432665g0010.1	122.251	147.686	147.775	117.355	156.715	128.169	144.141	166.441	70.3446	160.558	128.524	112.92	131.201	142.341	157.498	176.41	145.491	167.657	116.401	96.4241	70.4612	67.9268	0.270674	0.271533	-0.058479	-1.14444	0.0863293	-1.02458	0.0347347	-0.318835	-0.50403	-0.254592	0.150192	-0.11986	0.00714133	0.0834359	-0.192834	0.0620348	-0.141772	-0.225674	-0.83846	-1.19418	0.0520961	-1.02223	0.349435	-0.00396308	unknown	C:GO:0016592; F:GO:0001104; P:GO:0006357	C:mediator complex; F:RNA polymerase II transcription cofactor activity; P:regulation of transcription from RNA polymerase II promoter
MA_8433031g0010.1	439.032	383.186	428.147	424.363	489.35	427.918	516.921	463.583	441.852	509.326	417.882	457.687	484.249	455.208	433.398	453.887	422.94	488.454	435.605	434.343	591.704	757.383	-0.195805	-0.0361347	-0.0489132	-0.146987	-0.0778765	-0.225907	0.0576079	-0.284875	-0.153909	-0.0150863	0.0889907	0.07892	-0.174796	-0.0304264	-0.132076	-0.0602464	0.0597821	-0.0753595	0.785319	0.629115	-0.355615	0.19458	0.175221	0.0341564	---NA---
MA_8433628g0010.1	0	0	0.798782	0	0.768211	1.03362	0	1.02111	2.19827	0.89199	0	0	0	2.11397	0	1.8376	0	1.45157	0	0	0	0	0	0.847021	0	0.855002	0.192856	1.67729	0.0976145	-0.919905	-0.919905	-0.82229	0.614706	-0.82229	-0.82229	0.489526	-1.01515	0.373803	0	0	0	-0.82229	0	0	0	1.02405	21 kDa	F:GO:0004857	F:enzyme inhibitor activity
MA_84341g0010.1	2.67702	0	0	2.09562	1.53642	3.10085	0	1.02111	1.09913	0.89199	1.43602	0	0	0	0	1.8376	0.84588	0	2.40003	0	0	6.79268	-1.87854	-1.87854	-0.24831	-0.272999	-0.327648	1.06979	-0.42289	0.364623	-0.919905	-1.34279	-2.03592	-1.34279	-1.34279	0.489526	-0.130838	-0.919905	0.481018	0	1.08358	1.61932	-2.96212	0	0	0.751397	---NA---
MA_8434762g0010.1	2.67702	3.19321	6.39026	4.19124	4.60926	1.03362	2.98224	5.10554	2.19827	4.45995	4.30807	4.80512	1.59031	2.81863	1.117	5.5128	5.92116	3.62893	2.40003	0	5.09358	10.189	0.189518	1.00709	0.497541	-0.81052	0.122307	-0.316287	-0.0389234	-0.0407017	0.0884372	-1.11469	0.909005	-0.494232	-1.40579	0.0931601	0.180895	-0.238209	-0.642641	-2.53733	1.60547	0.9962	-0.876721	0.613711	-0.543746	-1.38414	SAC3 family A isoform X2	C:GO:0005634	C:nucleus
MA_843476g0010.1	192.746	165.249	150.171	141.454	163.629	151.942	167.005	144.997	190.15	151.638	122.78	97.3036	155.85	150.092	138.509	148.846	150.567	162.576	111.601	117.273	148.563	264.914	-0.220821	-0.357982	-0.443664	0.215491	-0.173276	0.186201	-0.1091	-0.30234	-0.634801	-0.0698287	-0.0175575	0.0292893	-0.238864	0.0375359	0.0540101	0.099845	-0.136555	0.266799	0.456797	0.691744	-0.83021	-0.167755	0.77319	0.305207	Cation-chloride cotransporter 1	P:GO:0006811; C:GO:0016020; F:GO:0005215	P:ion transport; C:membrane; F:transporter activity
MA_8435472g0010.1	197.207	180.417	232.446	235.757	78.3575	71.3197	57.6566	104.153	68.1464	142.718	61.0309	21.623	218.668	245.22	272.549	216.837	233.463	189.43	316.803	160.707	33.1083	57.7377	-0.127705	0.236076	0.256398	-0.198713	0.406051	0.23736	0.856807	-1.21219	-2.66738	1.46888	1.76749	-0.436073	1.78536	1.05076	1.15687	0.406017	2.35707	2.83752	-1.75465	-0.434078	-0.784166	-0.782171	1.3745	0.2214	unknown
MA_84354g0010.1	14.2775	14.3695	7.98782	10.4781	13.0596	7.23533	8.94671	14.2955	20.8836	10.7039	10.7702	18.0192	8.7467	4.22794	12.287	9.188	17.7635	15.9673	12.0001	11.2929	13.5829	27.1707	0.00866179	-0.765361	-0.412521	0.638294	0.121554	1.13756	-0.264566	0.00814738	0.700469	-0.528567	-0.655583	-0.499262	-0.0815332	-0.586236	0.294819	0.53577	0.143391	-0.629629	0.882791	1.00264	-0.94992	0.551984	-0.935164	-0.515237	---NA---
MA_8435709g0010.1	0	0	0.798782	0	0.768211	1.03362	0	0	2.19827	0	0.718011	3.60384	0	0.704657	0	0	0	0	2.40003	1.73737	1.69786	0	0	0.847021	0	0.855002	-0.82229	1.67729	-0.82229	0.780739	2.20284	-0.82229	-0.254568	-0.82229	-0.82229	0	0	0	0.984806	-0.750046	0	-0.82229	1.43182	1.43182	-2.20284	0.24331	unknown
MA_84359g0010.1	550.574	556.417	587.105	573.152	659.893	641.877	563.643	674.952	749.61	635.989	565.075	646.288	568.536	596.844	592.012	678.075	617.492	614.741	499.205	546.403	681.691	1035.88	0.0152022	0.0925183	0.0578772	0.183647	0.0325045	0.410725	-0.0531481	-0.170276	0.0231398	-0.21463	-0.104773	-0.227078	-0.156355	0.00664928	-0.128166	-0.0489448	-0.178472	-0.241804	0.910626	0.649765	-0.602949	0.273894	-0.19707	0.18355	sterol 3-beta-glucosyltransferase UGT80A2-like	F:GO:0016758; P:GO:0008152	F:transferase activity, transferring hexosyl groups; P:metabolic process
MA_8435g0010.1	254.317	301.759	583.91	507.14	204.344	505.439	159.053	99.0474	681.464	693.968	802.736	819.272	1195.12	1353.65	1208.6	580.682	670.782	715.625	2866.83	1921.53	117.152	146.043	0.245877	1.19592	0.992935	1.73271	-1.03736	2.09221	1.7589	0.209775	0.239156	2.54224	1.41945	-0.359496	2.55841	2.53955	2.74731	0.0442717	1.83517	1.22883	-0.796057	-0.481809	-0.315585	-0.437898	-2.35756	-0.666333	---NA---
MA_8436036g0010.1	99.0499	88.6117	89.4636	73.3467	53.7747	94.0592	58.6507	71.4775	171.465	56.1954	76.1092	99.7062	39.7577	69.0563	100.53	73.504	68.5162	56.6113	74.4008	141.596	185.916	118.872	-0.158961	-0.145309	-0.428379	1.65472	0.404023	1.53169	0.0623879	0.431004	0.816182	-0.426437	-0.440311	0.123027	0.890329	0.0397847	-0.0601836	0.010454	-0.0323228	0.501779	0.260773	1.12991	0.640895	1.64778	-0.755542	0.301925	serine carboxypeptidase-like 50	P:GO:0006508; F:GO:0004185	P:proteolysis; F:serine-type carboxypeptidase activity	Acting on peptide bonds (peptidases); Acting on peptide bonds (peptidases)
MA_8436115g0010.1	7344.86	7041.83	6922.25	6536.24	6192.55	6028.06	6030.08	6129.71	6216.71	6023.61	5971.7	6920.57	6132.23	6418.01	6162.51	6190.88	6419.38	6143.78	6140.46	6571.61	9584.42	10318.1	-0.0607755	-0.0854822	-0.16825	0.00561718	-0.0147117	0.0439656	-0.0398978	-0.0124851	0.200231	-0.0141177	0.090418	-0.0383484	-0.00701293	0.014323	0.0666048	0.0284938	0.0402001	-0.0746337	0.49031	0.736476	-0.1064	0.668425	-0.198682	0.0135507	eukaryotic translation initiation factor-like isoform X1	F:GO:0003723; F:GO:0005515	F:RNA binding; F:protein binding
MA_84361g0010.1	2021.15	2189.75	2309.28	2044.28	2728.68	2469.31	3217.83	2291.37	2289.5	2245.14	2500.11	2522.69	3038.29	2749.57	2728.84	3228.66	2975.8	3292.17	2824.83	2748.52	3538.34	5821.32	0.11553	0.192176	0.0164046	-0.253073	-0.251897	-0.490877	-0.281287	0.155124	0.168085	0.154999	0.155036	0.237804	8.30265e-05	0.494547	0.376927	0.552028	0.176104	0.123648	1.5257	1.09286	-0.718114	0.136943	0.351005	-0.0178766	serine arginine-rich splicing factor RS31	F:GO:0003676; C:GO:0005681; P:GO:0000398	F:nucleic acid binding; C:spliceosomal complex; P:mRNA splicing, via spliceosome
MA_84366g0010.1	38.3707	28.7389	39.9391	25.1474	56.8476	25.8405	22.8638	41.8654	28.5775	35.6796	30.8745	38.4409	66.793	28.1863	10.053	55.128	18.6093	45.7245	2.40003	13.0303	26.3168	264.914	-0.404769	0.0563589	-0.590451	-0.967756	-0.432443	0.309676	-0.657279	-0.202577	0.104716	0.22888	0.120881	-1.27743	-2.38781	0.388907	-1.12827	0.349202	-3.22878	-1.49115	2.75577	2.20063	-3.2831	0.194966	-0.724869	-0.247992	---NA---
MA_8437652g0010.1	13.3851	12.7729	18.372	14.6693	19.9735	12.4034	11.9289	16.3377	25.2801	12.4879	12.9242	20.4217	6.36124	7.04657	22.3401	16.5384	10.9964	14.5157	13.2001	9.55554	72.1591	74.7194	-0.0627496	0.429396	0.123367	0.325405	-0.274652	1.02337	-0.636904	0.0459325	0.667414	-1.51055	-0.736156	-0.697961	0.154244	0.0166035	-0.531309	0.202069	0.0283109	-1.02108	2.39609	1.8521	-0.0496269	2.50043	-0.728471	-0.0549933	---NA---
MA_8437653g0010.1	121.358	139.703	139.787	126.785	166.702	119.9	119.289	136.828	169.267	128.447	99.8035	145.355	130.405	112.745	116.168	147.008	93.8926	103.787	68.4007	131.172	496.624	526.432	0.201541	0.2024	0.0626056	0.0218997	-0.283024	0.501287	-0.37354	-0.360811	0.177113	-0.351873	-0.0880069	-0.479387	-0.517313	0.102802	-0.538505	-0.304891	-0.538524	-0.147059	2.10787	1.65309	-0.0839296	2.04855	-0.282959	0.262265	---NA---
MA_84376g0010.1	74.0643	49.4948	83.0734	39.8168	96.0263	27.9077	46.7217	103.132	13.1896	75.8192	22.9764	2.40256	97.0089	88.0821	72.6053	113.931	65.9786	105.965	12.0001	21.7171	0	6.79268	-0.571992	0.163522	-0.878965	-2.77354	0.101963	-1.74981	-0.33691	-1.67985	-4.49677	0.0145363	1.62368	-1.02373	-0.398567	0.14236	-0.636639	0.477598	-0.883086	2.73909	-3.26794	-3.63819	-2.96212	-5.57657	3.80995	0.269841	respiratory burst oxidase homolog A	F:GO:0004601; F:GO:0050664; P:GO:0006979; F:GO:0005509; P:GO:0006804; P:GO:0055114	F:peroxidase activity; F:oxidoreductase activity, acting on NAD(P)H, oxygen as acceptor; P:response to oxidative stress; F:calcium ion binding; P:obsolete peroxidase reaction; P:oxidation-reduction process	Peroxidase
MA_84383g0010.1	32.1243	46.3016	31.9513	41.9124	28.4238	17.5715	31.8105	32.6754	14.2888	38.3556	25.8484	21.623	43.7335	35.9375	37.9781	45.94	39.7563	39.1925	19.2002	26.0606	33.9572	33.9634	0.513999	-0.00755386	0.373505	-0.944512	0.194714	-1.10169	0.419585	-0.551732	-0.798776	0.604373	0.991995	0.157176	0.405682	0.479122	0.275328	0.0303568	-0.410466	0.2584	0.0779555	0.248861	-0.000254659	0.0914311	0.536367	-0.531745	predicted protein	P:GO:0006405; P:GO:0006606; F:GO:0017056; C:GO:0044611	P:RNA export from nucleus; P:protein import into nucleus; F:structural constituent of nuclear pore; C:nuclear pore inner ring
MA_8438880g0010.1	1.78468	1.59661	2.39635	4.19124	1.53642	2.06724	0.994079	2.04222	1.09913	1.78398	0	0	3.97577	2.11397	2.23401	0	0.84588	4.35472	3.60004	2.60606	0	0	-0.100885	0.286471	0.898566	-0.272999	0.262328	0.0740724	0.134355	-1.47715	-1.47715	0.972127	0.0218157	-0.347072	0.350529	-1.60512	-0.720814	0.943662	2.20165	1.85042	-1.47751	-1.34279	0	-0.995723	0.995723	1.61694	Cysteine-rich receptor kinase 10	F:GO:0005524; F:GO:0004672; P:GO:0006468	F:ATP binding; F:protein kinase activity; P:protein phosphorylation
MA_8438880g0020.1	0	0	1.59756	1.04781	1.53642	0	0.994079	1.02111	0	0.89199	0	1.20128	0	0	0	0	0.84588	0.725786	2.40003	0	0	0	0	1.37716	1.03408	-1.34279	-0.327648	-0.995723	-0.42289	-0.919905	0.218438	-1.34279	0	-0.347072	-1.34279	-1.01515	-0.130838	-0.132651	1.76555	-1.13834	0	-1.34279	0	-0.995723	-0.14262	0	cysteine-rich receptor kinase 10	F:GO:0005524; F:GO:0004672; P:GO:0006468	F:ATP binding; F:protein kinase activity; P:protein phosphorylation
MA_8438g0020.1	13759	14355.1	14619.3	13282	13603.5	13432.9	14306.8	12998.7	10703.4	13879.4	13355	12267.5	15061	15111.4	14760.1	15821.7	14615.1	15584.1	14641.4	13899	4479.8	4364.29	0.0611815	0.0874932	-0.050896	-0.34588	-0.0656028	-0.4186	0.0289646	-0.0555573	-0.178091	0.146835	0.169851	0.0727192	0.117718	0.283521	0.169081	0.16712	0.132659	0.180127	-1.65633	-1.63993	0.0376789	-1.67497	0.221846	0.00838991	T-complex 1 subunit zeta 1	F:GO:0005524	F:ATP binding
MA_84396g0010.1	113.327	119.745	126.208	133.072	118.304	109.564	138.177	162.356	78.0386	120.419	109.138	96.1023	161.416	149.387	109.466	128.632	142.954	133.545	93.601	63.414	99.3248	129.061	0.078799	0.154015	0.229836	-0.594019	0.453373	-0.816292	0.0253427	-0.140682	-0.322412	0.44505	0.443806	0.222273	-0.11104	-0.333598	-0.182416	0.148095	-0.219381	-0.592131	0.186016	0.124539	-0.374508	-0.472242	0.519343	0.00556754	hypothetical protein BVC80_91g1	C:GO:0016020; C:GO:0016021	C:membrane; C:integral component of membrane
MA_8439835g0010.1	975.329	879.73	951.35	936.742	1063.97	893.046	1238.62	1154.87	918.877	1051.66	773.298	708.755	854.791	787.101	937.166	1097.05	736.761	867.315	760.808	738.383	268.262	247.933	-0.148667	-0.0358755	-0.0581759	-0.211302	0.118167	-0.430388	-0.0167804	-0.443074	-0.568642	-0.315484	-0.181968	0.219086	-0.182899	-0.0740417	-0.647757	-0.277745	-0.0234611	0.0590007	-1.97161	-2.09699	0.113255	-2.20282	0.804508	0.207461	reticulon B2	C:GO:0005789; C:GO:0016021	C:endoplasmic reticulum membrane; C:integral component of membrane
MA_84411g0010.1	149.021	152.476	134.994	107.924	106.781	137.471	176.946	158.272	145.086	118.635	155.09	129.738	130.405	157.138	154.147	156.196	192.015	184.35	194.402	161.575	67.0655	125.664	0.0328481	-0.141619	-0.461837	0.43871	0.563383	-0.284624	0.150529	0.383746	0.128044	0.285918	0.191602	0.723333	0.525525	-0.0189245	0.277221	0.631614	0.324064	0.31443	-0.244152	0.232906	-0.896017	-1.38644	0.44476	-0.172795	indole-3-glycerol phosphate chloroplastic-like	F:GO:0004425; P:GO:0009094; P:GO:0000162; P:GO:0006571	F:indole-3-glycerol-phosphate synthase activity; P:L-phenylalanine biosynthetic process; P:tryptophan biosynthetic process; P:tyrosine biosynthetic process	Indole-3-glycerol-phosphate synthase
MA_8441338g0010.1	388.168	529.275	537.581	487.232	563.098	487.868	541.773	505.448	405.581	479.891	648.364	437.266	500.947	566.544	437.866	540.255	518.524	655.385	427.204	494.282	341.27	281.896	0.446346	0.468768	0.327171	-0.472405	-0.155532	-0.416807	-0.230238	0.433318	-0.133903	-0.16841	0.215288	-0.0555977	-0.362167	0.0958927	0.036776	0.448833	-0.600727	0.176445	-0.460123	-0.995675	0.274863	-0.665215	0.308544	-0.409583	DEAD-box ATP-dependent RNA helicase 46	F:GO:0005515	F:protein binding
MA_8441493g0010.1	15.1698	13.5712	0	0	0	0	0	0	0	0	0	48.0512	0	0	0	0	0	0	0	0	0	0	-0.150187	-4.01523	-4.01523	0	0	0	0	0	5.61622	0	0	0	0	0	0	0	0	-5.61622	-4.01523	0	0	0	-5.61622	0	methyltransferase 7A	P:GO:0008152; F:GO:0008168	P:metabolic process; F:methyltransferase activity
MA_84414g0010.1	181.145	202.769	226.055	180.223	116	130.236	152.094	119.47	139.59	141.826	143.602	87.6934	123.249	140.227	139.626	152.521	131.957	134.996	109.201	112.06	97.627	50.9451	0.161845	0.317955	-0.00732073	0.264989	0.0421629	-0.122923	0.287757	0.0178264	-0.687365	0.086728	0.10585	0.387912	0.265352	0.349766	0.142293	-0.0706962	-0.39195	0.350196	-1.81003	-1.17145	0.924995	-0.634364	0.78752	-0.139927	ultraviolet-B receptor UVR8 isoform X1
MA_8441g0010.1	1055.64	1683.62	1213.35	931.503	1617.85	1173.16	1962.31	1059.91	297.866	1562.77	1295.29	664.307	1672.21	1605.21	2086.56	1714.48	1334.8	2146.15	2613.63	1703.49	67.0655	47.5487	0.672941	0.200702	-0.180303	-2.4374	-0.609669	-2.71572	-0.0499453	-0.270635	-1.23293	0.0476483	0.452034	0.278319	0.36685	0.693312	0.3324	0.457398	1.01221	1.35725	-4.44391	-5.05939	0.48749	-4.85022	1.5612	-0.142766	2-methylene-furan-3-one reductase-like	F:GO:0016491; P:GO:0055114	F:oxidoreductase activity; P:oxidation-reduction process
MA_8442320g0010.1	9.81575	18.361	6.39026	12.5737	11.5232	107.496	49.7039	3.06332	154.978	33.8956	134.986	178.991	58.8414	78.9215	74.8393	47.7776	82.8962	44.9987	211.202	219.777	46.6912	3.39634	0.840018	-0.549437	0.327682	3.63867	-1.62387	1.62117	1.47845	1.96234	2.3668	2.25655	-0.440989	2.0175	2.59835	3.58549	4.36787	0.398548	0.641981	0.294671	-1.29876	-1.51022	3.43935	-0.0883763	-1.82775	-0.325813	TIR NBS LRR disease resistance	P:GO:0007165; F:GO:0043531	P:signal transduction; F:ADP binding
MA_8442580g0010.1	0	0	0	0	0	1.03362	0	0	4.39654	0	10.0522	1.20128	0.795155	2.11397	0	0	2.53764	0	8.40009	9.55554	2.54679	0	0	0	0	2.43203	0	2.43203	0	3.46626	1.13834	0.844108	0.614706	0	0	0	1.82279	0	-0.233581	2.26159	0	0	1.82651	1.82651	-1.13834	-2.44221	NUCLEAR FUSION DEFECTIVE 4	P:GO:0055085; C:GO:0016021	P:transmembrane transport; C:integral component of membrane
MA_8443026g0010.1	5427.22	6757.64	4226.36	6455.56	5915.22	6214.11	5480.36	6015.34	4850.48	5499.12	6329.27	5487.44	4017.92	4924.14	5303.54	5196.73	4829.97	4203.03	7220.48	9274.09	308.162	1980.06	0.316253	-0.360723	0.250286	-0.28625	0.0242111	-0.176108	-0.105213	0.202803	-0.00306588	-0.557869	-0.335616	-0.110143	-0.15745	-0.211004	-0.316574	-0.387691	0.190027	0.756964	-1.4542	-1.5784	-2.67984	-4.1481	-0.00186383	-0.0264858	tau class glutathione S-transferase	P:GO:0006803; P:GO:0006749; F:GO:0004364	P:obsolete glutathione conjugation reaction; P:glutathione metabolic process; F:glutathione transferase activity	Glutathione transferase
MA_8443631g0010.1	80.3107	53.4863	79.8782	68.1076	49.1655	194.32	96.4257	50.0343	272.585	69.5752	173.041	206.62	256.835	310.049	249.092	121.282	342.581	103.787	225.602	291.01	101.872	81.5121	-0.577551	-0.00769359	-0.2346	2.44722	0.0247715	1.48962	0.492467	1.30219	1.55671	2.36168	0.6713	0.957607	2.31769	1.26067	2.75111	0.570232	0.380739	0.49207	0.0211606	0.717911	0.318167	0.0784713	-1.09157	0.166417	LEAF RUST 10 DISEASE-RESISTANCE LOCUS RECEPTOR-LIKE PROTEIN KINASE-like	F:GO:0005524; F:GO:0004672; P:GO:0006468	F:ATP binding; F:protein kinase activity; P:protein phosphorylation
MA_8445043g0010.1	74.9566	71.049	79.0795	72.2989	106.013	50.6473	111.337	95.9841	37.3706	81.1711	48.1067	46.8499	54.0705	33.8235	49.1482	38.5896	40.6022	57.3371	67.2007	48.6464	15.2807	30.567	-0.0761982	0.0762559	-0.051385	-1.47971	-0.141967	-1.54976	-0.381084	-0.74271	-0.780116	-0.958435	-0.568631	0.0700443	-1.09352	-1.29263	-1.22109	-0.494217	0.473866	0.0531732	-1.26676	-1.7613	-0.955252	-2.78659	1.23124	0.0727717	disease resistance At4g27190-like	F:GO:0000166	F:nucleotide binding
MA_8445044g0010.1	447.063	463.016	488.056	506.092	473.986	351.43	557.678	473.794	264.892	316.656	354.697	359.182	336.35	271.293	320.58	244.401	249.534	275.073	266.403	284.06	150.261	251.329	0.0504729	0.126299	0.178547	-0.837047	-0.000583366	-1.07118	-0.580417	0.163183	0.18126	-0.493637	-0.372179	0.234133	-0.562706	-0.952161	-0.922292	-0.202418	-0.411636	-0.337462	-0.828395	-0.912579	-0.738269	-1.88498	0.63329	-0.0133131	disease resistance At4g27190 isoform X1	F:GO:0005515; F:GO:0043531	F:protein binding; F:ADP binding
MA_844505g0010.1	20.5238	7.98303	9.58539	7.33467	19.9735	12.4034	5.96447	5.10554	3.2974	14.2718	12.9242	1.20128	37.3723	45.8027	50.2652	18.376	38.0646	19.5962	49.2005	33.8787	0	0	-1.26066	-1.02386	-1.36874	-2.28703	-1.78038	-0.696549	-0.457692	-0.13328	-2.79446	0.871498	1.80399	-1.59048	1.28941	1.66608	2.67767	0.431506	1.85011	3.98593	-4.42786	-4.39049	0	-2.80001	1.66167	-0.0549933	MARD1-like
MA_84450g0010.1	2584.22	1951.85	1774.1	2189.92	2042.67	2001.08	2492.16	2792.73	1678.38	2495.79	1699.53	1485.98	1266.68	1510.08	1227.59	1249.57	1076.8	1060.37	2100.02	2714.64	5389.86	5260.93	-0.404705	-0.54239	-0.238748	-0.283236	0.451029	-0.570045	0.28891	-0.554087	-0.747686	-0.688971	-0.405924	0.28681	-0.734163	-1.15961	-1.3741	-1.23414	0.305105	0.868906	1.0253	1.36443	0.0349235	1.11254	0.745586	0.235517	LRR receptor-like serine threonine- kinase GSO1	F:GO:0005515	F:protein binding
MA_8445490g0010.1	313.212	268.23	223.659	269.287	294.993	225.329	207.763	236.897	280.279	236.377	300.847	236.652	205.15	211.397	216.699	143.333	153.95	120.481	222.002	216.303	382.019	298.878	-0.222898	-0.484	-0.217244	-0.0735584	-0.315226	0.430141	-0.31838	0.346633	0.00166803	-0.521868	-0.0916566	-0.5037	-0.443229	-0.720937	-0.618533	-0.966458	-0.436757	-0.129145	-0.0673627	0.0188119	0.35304	0.875552	-0.186988	-0.415396	ACTIVITY OF BC1 COMPLEX KINASE chloroplastic	C:GO:0016020; C:GO:0016021; P:GO:0016310; F:GO:0016301	C:membrane; C:integral component of membrane; P:phosphorylation; F:kinase activity
MA_8445917g0010.1	2.67702	3.19321	2.39635	2.09562	1.53642	1.03362	3.97632	0	0	2.67597	0.718011	1.20128	2.38546	0	1.117	0	0	0.725786	0	0	1.69786	3.39634	0.189518	-0.114554	-0.24831	-1.34279	-1.34279	-2.31508	0.535331	-1.09739	-0.739783	0.416559	-1.02405	0.972284	-0.26077	0	0	-1.09087	-0.780739	-1.13834	0.257764	0.793508	-0.704487	-0.883262	1.17674	0.24331	extracellular ribonuclease LE-like	F:GO:0003723; F:GO:0033897	F:RNA binding; F:ribonuclease T2 activity	Acting on ester bonds; Acting on ester bonds; Ribonuclease T(2)
MA_8445985g0010.1	76.7413	63.066	65.5002	61.8208	69.139	94.0592	70.5796	62.2876	53.8576	77.6031	70.3651	55.2588	70.7688	68.3517	71.4883	71.6664	76.1292	88.5459	57.6006	85.1312	38.2019	16.9817	-0.279124	-0.225324	-0.30744	-0.354524	-0.148294	-0.383857	0.164371	-0.139369	-0.482507	0.0331404	-0.454896	0.0293328	0.0475316	0.199367	0.285354	0.188041	-0.284303	0.614456	-2.11215	-1.96369	1.12439	-0.868627	0.347469	0.413609	ATP-dependent DNA helicase	P:GO:0006284; C:GO:0009379; F:GO:0009378; P:GO:0000722; P:GO:0000731; P:GO:0007569; C:GO:0000784; C:GO:0005654; P:GO:0006302; C:GO:0005657; F:GO:0003677; F:GO:0005524; P:GO:0071480; C:GO:0005737; F:GO:0043140; P:GO:0032508; P:GO:0031297	P:base-excision repair; C:Holliday junction helicase complex; F:four-way junction helicase activity; P:telomere maintenance via recombination; P:DNA synthesis involved in DNA repair; P:cell aging; C:nuclear chromosome, telomeric region; C:nucleoplasm; P:double-strand break repair; C:replication fork; F:DNA binding; F:ATP binding; P:cellular response to gamma radiation; C:cytoplasm; F:ATP-dependent 3'-5' DNA helicase activity; P:DNA duplex unwinding; P:replication fork processing	Adenosinetriphosphatase; Nucleoside-triphosphate phosphatase
MA_8446265g0010.1	127.605	125.334	149.372	143.55	131.364	111.631	91.4553	101.09	128.599	105.255	146.474	165.777	109.731	107.108	109.466	49.6152	106.581	74.0302	151.202	100.768	140.922	163.024	-0.0257058	0.225595	0.168624	-0.0304587	-0.374674	0.487225	-0.316982	0.472934	0.650388	-0.257447	-0.0591302	-0.517683	-0.260903	-1.01219	0.0755844	-0.501985	0.0455205	-0.712639	0.350965	0.309398	-0.208806	0.618275	-0.851089	-0.388862	unknown	C:GO:0016021; F:GO:0043167; P:GO:0044699	C:integral component of membrane; F:ion binding; P:single-organism process
MA_844627g0010.1	307.858	380.791	316.318	349.969	427.125	485.801	420.495	416.612	566.054	446.887	485.375	510.544	423.817	361.489	479.195	362.007	455.929	324.426	337.204	357.898	584.913	587.566	0.305839	0.0389864	0.184399	0.405455	-0.0358696	0.42797	0.0651027	0.118935	0.191722	-0.0111892	-0.425394	-0.0225154	0.165587	-0.202164	0.129808	-0.460803	-0.524179	-0.511282	0.930263	0.459173	-0.00651909	0.475169	-0.27934	0.00126043	unknown	F:GO:0003723; F:GO:0003735; P:GO:0042254; C:GO:0005840; P:GO:0006412	F:RNA binding; F:structural constituent of ribosome; P:ribosome biogenesis; C:ribosome; P:translation
MA_84481g0010.1	0	0	0.798782	1.04781	0	0	3.97632	2.04222	0	0	0	0	0	0.704657	0	0	0	0.725786	1.20001	0	0	0	0	0.847021	1.03408	0	1.60512	-2.31508	0	0	0	0	0.769481	2.31508	0	-1.60512	-1.60512	0.787254	1.13751	0	0	0	0	-2.31508	2.31508	0	splicing arginine serine-rich 19
MA_8448776g0010.1	105.296	240.289	175.732	140.407	307.284	235.665	238.579	422.739	272.585	337.172	231.918	219.834	357.82	347.396	369.728	321.58	466.926	290.315	318.003	301.434	40.7486	132.457	1.18267	0.733474	0.411758	-0.17227	0.458913	0.19149	0.133497	-0.537939	-0.614795	0.218998	0.557881	-0.36376	0.266101	-0.393517	0.143105	-0.215181	0.453752	0.453657	0.328286	-1.20788	-1.67658	-2.5207	0.117538	0.0230267	probable LRR receptor-like serine threonine- kinase At3g47570	F:GO:0005524; F:GO:0004672; P:GO:0006468	F:ATP binding; F:protein kinase activity; P:protein phosphorylation
MA_84491g0010.1	14.2775	20.7559	14.3781	14.6693	16.9006	21.706	16.8993	26.5488	6.59481	38.3556	14.3602	12.0128	15.1079	28.1863	22.3401	9.188	24.5305	20.322	19.2002	38.2222	3.39572	3.39634	0.510001	0.00947122	0.0365399	-1.23692	0.621979	-1.23682	1.13656	-1.35737	-1.59664	-0.152239	0.362217	-0.000103981	0.382799	-1.43512	-0.109767	-0.884224	0.395171	1.59174	-1.79703	-2.02564	-0.000202522	-2.02574	0.459976	0.563874	BTB POZ domain-containing At1g63850
MA_844920g0010.1	79.4184	77.4354	100.647	91.1595	95.2581	83.7231	106.366	107.216	91.2282	103.471	93.3414	123.732	109.731	86.6728	102.764	93.7176	77.8209	105.239	86.4009	79.0504	67.9144	64.5304	-0.0360197	0.337965	0.196608	-0.0617002	0.168938	-0.219263	0.118121	-0.147137	0.255728	0.202084	0.0493739	0.157563	0.108331	-0.192213	-0.457267	0.0242131	-0.110243	-0.639849	-0.29536	-0.554743	0.072641	-0.639666	-0.216286	-0.155137	trafficking particle complex subunit 2-like	P:GO:0006888; C:GO:0005622	P:ER to Golgi vesicle-mediated transport; C:intracellular
MA_8449426g0010.1	0	0.798303	0.798782	1.04781	0.768211	1.03362	0	3.06332	0	5.35194	0.718011	0	4.77093	1.40931	3.35101	0	5.07528	2.17736	0	0	0	6.79268	0.846636	0.847021	1.03408	-0.82229	1.20037	0	1.84491	-1.88646	-2.6672	1.70651	0.244573	-0.82229	1.29906	-2.02266	0.58029	-0.999369	-0.780739	0	2.96212	2.13983	-2.96212	0	0	0.24331	---NA---
MA_8449684g0010.1	0	0	0	0	0	0	0	0	1.09913	0	0	0	0	0	0	0	0	0	0	0	1.69786	27.1707	0	0	0	1.06979	0	1.06979	0	0	0	0	0	0	0	0	0	0	0	0	4.81612	4.81612	-3.38431	1.43182	0	0	purine permease 3-like	C:GO:0016021; P:GO:0006810; F:GO:0005215	C:integral component of membrane; P:transport; F:transporter activity
MA_844983g0010.1	214.162	258.65	483.263	158.219	23.8145	109.564	27.8342	32.6754	129.698	41.9235	102.676	106.914	153.465	147.273	201.061	84.5296	99.8138	90.7233	565.206	399.595	235.154	237.744	0.271147	1.17037	-0.434407	2.39698	0.440512	2.18038	0.790584	1.27224	1.33004	2.63802	0.423383	0.216597	3.02553	1.34473	1.58192	1.09552	2.44925	1.89227	0.15004	3.26621	-0.0157365	3.03387	-1.90403	0.0927995	ethylene-responsive transcription factor ABR1-like	F:GO:0003677; C:GO:0005667; F:GO:0003700; P:GO:0006355; P:GO:0006355	F:DNA binding; C:transcription factor complex; F:transcription factor activity, sequence-specific DNA binding; P:regulation of transcription, DNA-templated; P:regulation of transcription, DNA-templated
MA_8450193g0010.1	0.892341	0.798303	0.798782	4.19124	0	35.143	0	0	63.7498	0.89199	12.9242	36.0384	0	4.22794	5.58502	0	0.84588	0	31.2003	15.6363	1.69786	0	-0.0735359	-0.0731515	1.45591	6.0168	0	6.0168	0.919905	2.87962	4.29104	0	-2.7894	0	2.71919	0	0.884308	-0.919905	1.20948	-1.15468	-0.920172	0	1.43182	1.43182	-5.21095	1.37612	xyloglucan endotransglucosylase hydrolase 2-like	P:GO:0005975; F:GO:0004553	P:carbohydrate metabolic process; F:hydrolase activity, hydrolyzing O-glycosyl compounds
MA_84502g0010.1	2001.52	1627.74	1607.15	1705.83	1481.11	1611.41	1235.64	1374.41	2313.68	1343.34	1734	2265.61	1386.75	1350.83	1458.81	1043.76	1358.48	1074.16	1572.02	1607.07	3617.29	2492.91	-0.298061	-0.316415	-0.230494	0.64316	-0.10779	0.904386	-0.140757	0.368038	0.753643	-0.094905	-0.254309	-0.261227	-0.0218745	-0.396695	-0.0168049	-0.322339	-0.141399	-0.495209	0.316593	0.750758	0.536898	1.54888	-0.874112	-0.105713	immune-associated nucleotide-binding 9	F:GO:0005525	F:GTP binding
MA_84507g0010.1	0	0	0	0	0	8.26895	1.98816	0	15.3879	0	2.87204	9.61023	0	1.40931	3.35101	0	0	0	2.40003	0.868685	0	0	0	0	0	4.03456	0	2.4553	0	1.9531	3.40738	0	-1.94378	1.57926	2.12135	0	0	0	-0.18755	-2.50536	0	0	0	-1.57926	-1.82813	1.25931	unknown	F:GO:0003677	F:DNA binding
MA_84509g0010.1	598.761	427.092	479.269	400.263	488.582	396.909	407.572	356.367	359.417	477.215	439.423	383.208	537.525	551.041	435.632	424.486	520.216	510.954	507.605	467.353	385.414	278.5	-0.486466	-0.320543	-0.579838	-0.441883	-0.454146	-0.180924	-0.0338917	-0.11877	-0.315771	0.137462	0.472337	-0.260959	-0.165134	0.251706	0.544477	0.0983543	0.207658	0.285708	-1.10154	-0.808704	0.467302	-0.0804433	0.0887039	-0.146449	Argininosuccinate chloroplastic	F:GO:0005524; P:GO:0006526; P:GO:0006560; P:GO:0006531; F:GO:0004055; P:GO:0006522	F:ATP binding; P:arginine biosynthetic process; P:proline metabolic process; P:aspartate metabolic process; F:argininosuccinate synthase activity; P:alanine metabolic process	Argininosuccinate synthase
MA_845170g0010.1	408.692	474.192	406.58	461.036	427.125	519.91	430.436	401.295	550.667	487.919	476.759	449.278	401.553	370.649	414.409	306.879	331.585	349.829	483.605	382.222	894.772	784.554	0.21397	-0.00745639	0.173466	0.365764	-0.0897776	0.354649	0.191562	-0.0333104	-0.118777	-0.0888531	-0.487092	0.0111149	-0.0435015	-0.38589	-0.274533	-0.478826	0.0205256	-0.232638	0.93917	0.875678	0.189422	1.05398	-0.0616701	0.12475	signal recognition particle 43 kDa chloroplastic	C:GO:0009507; C:GO:0080085; P:GO:0045038; P:GO:0009416	C:chloroplast; C:signal recognition particle, chloroplast targeting; P:protein import into chloroplast thylakoid membrane; P:response to light stimulus
MA_84518g0010.1	1164.51	957.964	1044.81	978.654	871.919	1854.31	899.641	766.852	4616.37	713.592	1859.65	2747.33	791.179	954.81	1256.63	773.63	1147.86	846.993	1576.82	1646.16	2034.89	3117.84	-0.281407	-0.156338	-0.25061	2.40315	-0.18502	2.35805	-0.288728	1.38061	1.94336	-0.140021	-0.956866	0.0451051	0.526787	0.0126794	0.581301	0.246932	-0.237876	-0.738573	1.42005	1.83709	-0.615352	1.17663	-1.60953	-0.00414446	copper-transporting ATPase RAN1	F:GO:0000166; P:GO:0006812; F:GO:0019829; C:GO:0016021	F:nucleotide binding; P:cation transport; F:cation-transporting ATPase activity; C:integral component of membrane	Adenosinetriphosphatase; Nucleoside-triphosphate phosphatase
MA_8451g0010.1	26.7702	27.1423	25.561	17.8128	23.8145	13.437	18.8875	32.6754	17.5862	32.1116	14.3602	8.40895	27.8304	24.663	31.2761	33.0768	20.3011	39.1925	19.2002	19.9798	6.79144	3.39634	0.0192014	-0.0642278	-0.561827	-0.416956	0.440512	-0.0976333	0.416154	-1.10814	-1.81523	0.216407	0.829914	-0.319323	0.379282	0.0170936	-0.660768	0.279586	0.395171	1.15689	-2.65917	-2.49681	0.825588	-1.3519	1.07976	-0.0894243	pentatricopeptide repeat-containing At3g49710	F:GO:0005515	F:protein binding
MA_8452068g0010.1	0	0	0	0	0	2.06724	0	0	6.59481	0	2.87204	7.20768	3.18062	2.81863	0	3.6752	0	0	1.20001	0	0.84893	0	0	0	0	2.92501	0	2.92501	0	1.9531	3.03697	2.06372	0.316114	0	0	2.22503	0	0	-0.815583	-3.03697	0	0	0.886691	0.886691	-3.03697	-0.336156	receptor 12	F:GO:0005515	F:protein binding
MA_845211g0010.1	688.887	764.774	759.642	684.22	1002.51	678.053	852.92	797.485	436.357	861.662	633.286	498.531	834.117	675.766	631.107	834.271	600.574	1025.54	692.407	685.393	134.98	78.1158	0.150559	0.140857	-0.00979367	-1.19818	-0.329725	-0.965291	-0.218194	-0.443663	-0.788222	-0.265011	-0.00486881	-0.232889	-0.66682	0.0649786	-0.408522	0.250916	0.12857	0.458461	-3.12432	-3.66495	0.781356	-2.65071	0.773527	0.0983925	MPBQ MSBQ methyltransferase 2	P:GO:0032259	P:methylation
MA_84527g0010.1	796.861	702.507	734.081	850.822	795.866	617.07	808.186	988.432	612.218	756.408	718.729	655.898	718.82	784.987	622.171	837.946	835.729	743.205	752.408	798.322	1586.65	1141.17	-0.181572	-0.118233	0.0944148	-0.377937	0.312263	-0.400071	-0.0732674	-0.0736162	-0.2054	-0.146701	0.346736	0.0221343	-0.354709	-0.238023	-0.24184	-0.0253696	0.0659774	0.283106	0.517568	0.519367	0.475117	0.97235	0.300801	-0.219683	mediator of RNA polymerase II transcription subunit 13 isoform X1	C:GO:0016592; F:GO:0001104	C:mediator complex; F:RNA polymerase II transcription cofactor activity
MA_8453212g0010.1	704.057	350.455	201.293	542.766	165.165	118.866	133.207	113.343	67.0472	199.806	145.756	70.8755	286.256	267.065	202.178	158.034	222.466	196.688	223.202	231.939	820.915	485.676	-1.0044	-1.80129	-0.374755	-1.28801	-0.539252	-0.979847	0.273182	-0.452379	-1.48223	0.789717	1.16116	-0.308163	0.290123	0.475965	0.96669	-0.022575	0.61138	1.69638	-0.534778	1.55034	0.756028	2.61453	0.900884	-0.291998	ATP-binding cassette transporter	F:GO:0000166; C:GO:0016020	F:nucleotide binding; C:membrane
MA_845338g0010.1	0	0	0	0	0	0	1.98816	0	0	0	0	0	0.795155	0	0	0	0	0.725786	9.6001	0	0	0	0	0	0	0	0	-1.57926	0	0	0	0.844108	0	1.57926	0	0	0	0.787254	3.40601	0	0	0	0	-1.57926	1.57926	0	hypothetical protein KFL_002380020
MA_845346g0010.1	57.1098	125.334	124.61	112.116	122.145	84.7567	118.295	113.343	40.668	127.555	98.3675	46.8499	96.2137	98.6519	93.8283	113.931	72.7456	139.351	82.8009	92.0807	28.8636	16.9817	1.12038	1.1121	0.960945	-1.56335	-0.106996	-1.51753	0.0620174	-0.371535	-1.42579	-0.341132	0.216649	-0.0458253	-0.376973	0.00740385	-0.632738	0.126658	-0.245809	0.959966	-1.69225	-2.77576	0.731861	-1.99808	1.31795	-0.212525	unknown
MA_84538g0010.1	171.329	169.24	126.208	189.654	126.755	125.068	142.153	225.665	91.2282	168.586	140.73	112.92	190.042	182.506	175.37	141.495	205.549	157.496	122.401	165.919	50.0869	50.9451	-0.0175972	-0.437985	0.145784	-0.470097	0.827183	-0.634281	0.408641	-0.258872	-0.573994	0.580513	0.541628	0.164184	0.465225	-0.669646	-0.134078	-0.0975753	-0.199789	0.551123	-1.73011	-1.29832	-0.0240339	-1.48654	0.329537	-0.168947	pentatricopeptide repeat-containing At5g04780-like	F:GO:0008270; F:GO:0005515	F:zinc ion binding; F:protein binding
MA_84539g0010.1	438.139	386.379	383.416	427.506	431.734	451.691	472.188	460.519	404.482	490.595	447.321	462.492	482.659	516.513	432.281	362.007	424.632	516.034	537.606	473.434	328.536	404.164	-0.180934	-0.192013	-0.0353622	-0.093845	0.09291	-0.222775	0.183987	-0.132937	-0.0849231	0.160508	0.193069	0.12893	0.00182	-0.346393	-0.116787	0.0727903	0.264698	0.0336602	-0.116173	-0.094975	-0.298071	-0.521976	0.029866	0.0139955	hypothetical protein KFL_008020040	P:GO:0006364	P:rRNA processing
MA_84549g0010.1	1266.23	1036.2	1012.06	1028.95	880.369	880.643	947.357	893.469	879.308	870.582	909.002	914.173	950.21	987.929	1022.06	929.826	969.378	861.508	867.609	971.19	792.901	502.658	-0.28899	-0.322965	-0.299107	-0.00173838	0.021285	-0.107422	-0.0161096	0.0622325	0.0704082	0.110017	0.165672	0.105684	0.21507	0.0574799	0.117515	-0.0150987	-0.0671624	0.0871936	-1.33116	-0.807302	0.656514	-0.256472	0.0513854	-0.0456755	WD repeat-containing WRAP73	F:GO:0005515	F:protein binding
MA_84552g0010.1	0.892341	0	0	0	0	11.3698	0	0	0	0.89199	0	0	0	0.704657	14.5211	33.0768	0	0	4.80005	0	1.69786	0	-0.920172	-0.920172	-0.920172	0	0	0	0.919905	-0.919905	-0.919905	0	-2.85927	0	3.95615	5.09072	0	-0.919905	2.53607	0	-0.920172	0	1.43182	1.43182	0	3.62875	---NA---
MA_845590g0010.1	10.7081	7.18473	7.18904	7.33467	7.68211	0	2.98224	7.14775	6.59481	7.13592	10.0522	7.20768	7.95155	5.63725	6.70202	7.3504	7.61292	8.70944	8.40009	6.0808	9.33823	0	-0.5165	-0.51574	-0.490309	-0.193031	-0.0916428	0.931435	-0.0937393	0.44195	0.0126679	0.0440921	2.73059	-1.12447	-0.172807	0.0354436	0.0800995	0.255082	-0.233581	-0.213062	-3.54943	-3.11804	3.36992	1.37634	-1.04339	-3.46626	Peroxiredoxin-2E- chloroplastic	C:GO:0009570; F:GO:0004601; P:GO:0006979; P:GO:0006804; P:GO:0098869; P:GO:0055114; F:GO:0051920	C:chloroplast stroma; F:peroxidase activity; P:response to oxidative stress; P:obsolete peroxidase reaction; P:cellular oxidant detoxification; P:oxidation-reduction process; F:peroxiredoxin activity	Peroxiredoxin; Peroxidase
MA_84563g0010.1	390.845	740.825	718.105	840.344	1392.77	1812.97	918.529	1162.02	3611.76	698.428	1257.24	1554.46	1014.62	761.029	1550.4	1086.02	721.535	986.344	1332.01	1652.24	1925.37	1008.71	0.920795	0.875919	1.10241	1.37411	-0.261112	1.97413	-0.99474	0.847156	1.15309	-0.456631	-1.25123	-0.600021	0.154584	-0.0974952	-0.686736	0.497376	0.083288	0.0879591	1.36559	-0.465044	0.931943	1.06692	-0.75837	0.527744	adenine guanine permease AZG1-like	P:GO:0055085; C:GO:0016020; F:GO:0005345; P:GO:0006863	P:transmembrane transport; C:membrane; F:purine nucleobase transmembrane transporter activity; P:purine nucleobase transport
MA_8456588g0010.1	0	0.798303	0	0	0	1.03362	1.98816	0	5.49567	0	1.43602	3.60384	0	0	0	0	0	0	1.20001	0	1.69786	0	0.846636	0	0	2.69948	0	1.12022	0	1.28453	2.20284	0	-1.02405	1.57926	0	0	0	0	-0.147015	-2.20284	0	0	1.43182	-0.147441	-0.623581	-0.260478	palmitoyl-acyl carrier chloroplastic	F:GO:0016790; P:GO:0006633	F:thiolester hydrolase activity; P:fatty acid biosynthetic process
MA_845660g0010.1	59.7869	39.1169	56.7135	63.9164	42.2516	35.143	51.6921	37.781	25.2801	35.6796	48.1067	38.4409	50.0947	38.0515	25.6911	40.4272	39.7563	33.3862	43.2005	50.3838	63.6698	33.9634	-0.599551	-0.0748493	0.0948238	-0.718782	-0.157404	-1.00362	-0.237775	0.420943	0.104716	0.240422	0.111659	0.284834	-0.696394	0.0952297	0.0716752	-0.0931498	-0.15186	0.381619	-0.797915	-0.306908	0.887247	0.295504	0.417893	-0.442204	chloroplastic isoform X1
MA_8457444g0010.1	14.2775	13.5712	13.5793	25.1474	10.7549	9.30256	14.9112	9.18997	6.59481	15.1638	14.3602	6.0064	14.3128	14.7978	14.5211	20.2136	15.2258	24.6767	16.8002	15.6363	3.39572	3.39634	-0.0682893	-0.0674829	0.775265	-0.630182	-0.206119	-1.06696	0.459501	-0.0735705	-1.20602	0.381469	0.616719	0.436773	0.400958	1.05784	0.671143	0.667692	0.212693	1.24759	-1.79703	-1.41889	-0.000202522	-1.85587	1.1833	-0.576195	unknown	F:GO:0005515	F:protein binding
MA_8457738g0010.1	596.976	563.602	525.599	564.77	553.88	551.952	510.957	449.287	582.542	445.995	511.942	526.16	477.888	527.083	492.599	475.939	550.668	489.18	534.006	522.949	539.92	393.975	-0.0828536	-0.183384	-0.0798734	0.07266	-0.30133	0.188814	-0.311916	0.198536	0.237983	-0.212487	-0.0663894	-0.116154	-0.168836	0.0829577	0.292953	0.133053	0.0607588	-0.00881622	-0.598326	-0.490413	0.453652	0.0793926	-0.0422202	0.108359	myosin IB heavy chain	C:GO:0016459; C:GO:0005886; F:GO:0003774	C:myosin complex; C:plasma membrane; F:motor activity
MA_84578g0010.1	482.757	708.893	422.556	640.212	597.668	677.02	754.506	799.527	583.641	883.07	735.961	594.633	620.221	615.165	708.181	657.861	571.815	611.838	846.009	917.332	142.62	169.817	0.553321	-0.191729	0.40652	-0.0342056	0.419195	-0.369893	0.562405	-0.262572	-0.569737	0.0533501	-0.13801	0.335687	0.244397	-0.280976	-0.482882	-0.528656	0.200788	0.624591	-1.50183	-1.80931	-0.250191	-2.39518	0.343019	-0.120261	ethylene-responsive transcription factor CRF1-like	F:GO:0003677; C:GO:0005667; F:GO:0003700; P:GO:0006355; P:GO:0006355	F:DNA binding; C:transcription factor complex; F:transcription factor activity, sequence-specific DNA binding; P:regulation of transcription, DNA-templated; P:regulation of transcription, DNA-templated
MA_84581g0010.1	3611.3	4352.35	4041.84	4290.78	4212.1	4232.67	3936.55	4008.87	4562.51	4160.24	4682.87	4886.8	4359.04	4258.24	4083.77	4040.88	4814.75	4148.59	4927.25	5124.38	2100.25	2105.73	0.269206	0.162449	0.248657	0.115262	-0.0713269	0.212844	-0.0178675	0.170686	0.232172	0.0494591	0.00868844	-0.0975824	-0.0446279	0.0114731	0.264205	-0.00404389	0.0733757	0.0684714	-0.777914	-0.999877	-0.00375499	-0.906049	-0.311887	-0.145793	---NA---
MA_845827g0010.1	379.245	372.009	417.763	375.116	360.291	395.876	416.519	457.456	471.529	484.351	397.778	438.467	394.397	354.442	308.293	424.486	396.717	388.296	421.204	483.858	596.798	845.688	-0.0277176	0.139206	-0.0157516	0.387242	0.343623	0.17856	0.425867	-0.283441	-0.143273	0.130141	-0.159072	0.208682	-0.224186	-0.107673	-0.20504	-0.318161	0.0823556	0.141807	1.1549	1.22867	-0.502173	0.517816	-0.0739124	-0.00689869	pentatricopeptide repeat-containing mitochondrial	F:GO:0005515	F:protein binding
MA_84582g0010.1	0	0	0	0	0	1.03362	0	0	0	0	0	2.40256	0	0.704657	2.23401	0	0.84588	0	2.40003	2.60606	0.84893	0	0	0	0	0	0	0	0	0	1.76662	0	-0.254568	0	1.69332	0	0.884308	0	1.76555	0.0838021	0	0	0.886691	0.886691	-1.76662	1.02405	(RS)-norcoclaurine 6-O-methyltransferase	F:GO:0008171	F:O-methyltransferase activity
MA_84586g0010.1	145.452	186.005	171.738	155.076	172.847	144.707	197.822	161.335	129.698	175.722	187.401	138.147	159.826	146.569	134.04	187.435	159.871	185.801	216.002	172	121.397	105.286	0.35265	0.238163	0.0918236	-0.411585	-0.0988473	-0.605239	0.0236608	0.0923234	-0.344871	-0.11232	0.0183199	0.193654	-0.364429	0.215095	-0.0130676	0.0800223	0.203905	0.314159	-0.462466	-0.709863	0.20361	-0.699907	0.514864	-0.37074	methyltransferase C9orf114 homolog isoform X2
MA_845882g0010.1	2394.15	2496.29	2583.26	2911.86	2842.38	2607.82	3035.92	2966.32	2624.73	2620.67	2436.21	2537.1	2632.76	2691.79	2698.68	2883.2	2577.39	2673.07	2360.42	2376.72	1571.37	1555.52	0.060249	0.109636	0.282322	-0.114886	0.0615528	-0.209887	-0.117122	-0.105253	-0.0467346	-0.110484	0.0457042	0.0950011	-0.074817	-0.0409902	-0.202686	0.0285532	-0.0455737	-0.0941689	-0.62179	-0.86928	0.0146139	-0.949667	0.258858	0.0981653	poly(rC)-binding 4 isoform X1	F:GO:0003723	F:RNA binding
MA_8459784g0010.1	245.394	212.349	241.232	264.048	310.357	282.178	302.2	314.501	338.534	256.001	275.716	343.566	263.196	287.5	294.889	297.691	273.219	275.799	240.003	266.686	442.293	302.274	-0.207753	-0.0245748	0.105288	0.124984	0.0190751	0.163284	-0.276795	0.106632	0.423005	-0.23696	0.0268629	-0.0383003	-0.0735136	-0.0789898	-0.202316	0.107063	-0.199359	-0.364236	0.299656	-0.037948	0.547637	0.547989	-0.18451	0.0333008	symplekin isoform X1	P:GO:0035194; P:GO:0006396	P:posttranscriptional gene silencing by RNA; P:RNA processing
MA_8460112g0010.1	538.082	680.953	702.928	642.307	522.383	1379.88	533.82	527.913	3105.06	427.263	1373.55	2615.18	543.091	584.16	1079.03	604.571	724.919	472.487	841.209	1039.82	2341.35	3814.09	0.339168	0.384925	0.255005	2.56914	0.0151617	2.53796	-0.28937	1.68239	2.61089	0.0559795	-1.23868	0.0311869	1.04513	0.195266	0.456779	0.144826	-0.706715	-1.32975	2.82314	2.86578	-0.70376	2.13083	-2.29034	0.00662357	unknown
MA_8460370g0010.1	0	0	0	0	0	3.10085	0	0	0	0	1.43602	0	3.18062	2.81863	1.117	0	2.53764	0.725786	1.20001	6.0808	0	0	0	0	0	0	0	0	0	1.28453	0	2.06372	-0.102871	0	1.08202	0	1.82279	0.787254	-0.147015	2.82391	0	0	0	0	0	0.751397	---NA---
MA_8460571g0010.1	0.892341	1.59661	0.798782	5.23905	3.07284	14.4707	0.994079	1.02111	35.1723	1.78398	22.9764	20.4217	0.795155	4.22794	6.70202	0	3.38352	2.17736	27.6003	25.1919	4.24465	3.39634	0.456455	-0.0731515	1.72115	3.15078	-1.01089	4.18109	-0.548887	3.10639	2.94386	-1.18193	-1.56522	-1.03031	0.919202	-1.01515	1.11694	0.190679	0.254418	0.290043	1.21613	0.110266	0.254544	1.39512	-3.42528	-0.632078	G-type lectin S-receptor-like serine threonine- kinase SD2-5	F:GO:0016740	F:transferase activity
MA_84607g0010.1	4.46171	6.38643	5.59148	7.33467	3.84105	3.10085	10.9349	6.12665	4.39654	2.67597	2.15403	7.20768	0.795155	7.04657	2.23401	9.188	3.38352	0	3.60004	2.60606	16.9786	30.567	0.435525	0.27125	0.609774	0.156714	0.557902	-1.14508	-0.397196	-0.220927	1.15885	-1.43121	0.972449	1.30179	-0.581997	0.515576	-0.701134	-1.87813	0.544448	-1.18655	2.531	2.70503	-0.812138	0.591098	0.540137	0.378727	unknown
MA_8461658g0010.1	6.24639	1.59661	0	1.04781	0	6.20171	0	7.14775	0	9.81189	0.718011	0	3.97577	0	0	0	0	3.62893	0	0	0	0	-1.48063	-2.85726	-1.82318	0	3.0264	0	3.43455	-2.65381	-3.43455	2.31492	-2.84834	0	0	-3.0264	-3.0264	-1.22387	-0.780739	0	-2.85726	0	0	0	0	2.0676	probable pectinesterase 8	C:GO:0005618; P:GO:0005982; P:GO:0042545; P:GO:0005985; F:GO:0030599	C:cell wall; P:starch metabolic process; P:cell wall modification; P:sucrose metabolic process; F:pectinesterase activity	Pectinesterase; Carboxylesterase
MA_846168g0010.1	412.262	369.614	357.056	388.737	371.046	331.791	313.135	310.417	390.193	325.576	396.342	409.636	332.375	338.235	350.739	251.751	286.753	252.574	435.605	297.09	1039.09	686.06	-0.157136	-0.206871	-0.0845525	0.0724003	-0.256634	0.316496	-0.188059	0.282961	0.33044	-0.158335	0.0276675	-0.244096	-0.0809734	-0.301128	-0.114014	-0.365016	0.135946	-0.462111	0.733381	0.884957	0.598201	1.72725	-0.386477	-0.255763	50S ribosomal chloroplastic-like	C:GO:0009507; F:GO:0003735; P:GO:0000470; C:GO:0005739; C:GO:0022625; F:GO:0019843; P:GO:0006412	C:chloroplast; F:structural constituent of ribosome; P:maturation of LSU-rRNA; C:mitochondrion; C:cytosolic large ribosomal subunit; F:rRNA binding; P:translation
MA_8462057g0010.1	1437.56	957.964	1016.05	1115.92	817.376	833.096	781.346	755.62	874.911	677.913	847.253	791.643	828.551	866.728	960.624	687.263	927.084	815.784	1130.41	861.736	976.27	723.42	-0.585079	-0.500235	-0.365104	0.098021	-0.113196	0.162978	-0.269538	0.321269	0.223446	0.0195672	0.0570285	-0.064957	0.232708	-0.136609	0.294687	0.266729	0.415558	0.122248	-0.989729	-0.175938	0.43193	0.32095	-0.0188643	-0.0242807	ubiquitin-conjugating enzyme E2 27	P:GO:0016579; C:GO:0005634; F:GO:0005524; F:GO:0061630; P:GO:0043161; F:GO:0031625; C:GO:0005737; P:GO:0000209	P:protein deubiquitination; C:nucleus; F:ATP binding; F:ubiquitin protein ligase activity; P:proteasome-mediated ubiquitin-dependent protein catabolic process; F:ubiquitin protein ligase binding; C:cytoplasm; P:protein polyubiquitination
MA_846241g0010.1	40.1553	44.705	38.3416	34.5777	56.0794	40.3111	60.6388	47.9921	37.3706	39.2476	60.3129	64.8691	51.6851	39.4608	50.2652	55.128	41.4481	42.0956	48.0005	46.909	25.4679	30.567	0.151271	-0.065026	-0.210106	-0.572969	-0.220422	-0.683838	-0.504068	0.60729	0.7107	-0.115576	-0.0300059	0.11087	-0.15499	0.196173	-0.206848	0.0986392	-0.323395	-0.459304	-0.382661	-0.854551	-0.254175	-1.2196	-0.0957621	-0.569661	Aspartate glutamate uridylate kinase	F:GO:0005524; C:GO:0016021; P:GO:0016310; F:GO:0016301	F:ATP binding; C:integral component of membrane; P:phosphorylation; F:kinase activity
MA_84624g0010.1	1.78468	1.59661	5.59148	1.04781	2.30463	0	1.98816	0	4.39654	3.56796	2.87204	0	5.56608	4.9326	7.81903	1.8376	0.84588	5.80629	8.40009	3.47474	2.54679	0	-0.100885	1.24309	-0.443431	0.707545	-1.72449	0.852778	0.467061	-0.238455	-2.19155	0.990544	2.56866	-0.145233	1.41613	1.50467	0.884308	0.575318	1.27958	2.1618	-1.47751	-1.72449	1.82651	0.247258	1.57926	-1.9531	ABC transporter G family member 29-like	F:GO:0016887; F:GO:0005524; C:GO:0016020	F:ATPase activity; F:ATP binding; C:membrane	Adenosinetriphosphatase; Nucleoside-triphosphate phosphatase
MA_846290g0010.1	0.892341	0.798303	0	0	0	2.06724	0	0	0	0	0.718011	0	0.795155	0	2.23401	0	0	0.725786	1.20001	0.868685	0	0	-0.0735359	-0.920172	-0.920172	0	0	0	0	0.780739	0	0.844108	-1.61694	0	1.69332	0	0	0.787254	0.356773	0.902024	-0.920172	0	0	0	0	0.8362	probable WRKY transcription factor 51	C:GO:0005667; F:GO:0003700; P:GO:0006355; F:GO:0043565; P:GO:0006355	C:transcription factor complex; F:transcription factor activity, sequence-specific DNA binding; P:regulation of transcription, DNA-templated; F:sequence-specific DNA binding; P:regulation of transcription, DNA-templated
MA_8463304g0010.1	1740.07	2440.41	2421.11	2089.33	1925.9	1983.51	1849.98	1380.54	1714.65	2056.04	2675.31	2034.97	2301.18	1930.05	2253	1885.38	1892.23	2760.17	2198.42	2293.33	1886.32	1239.66	0.487746	0.476294	0.263763	-0.167529	-0.48001	-0.109534	0.0942833	0.379677	-0.0148538	0.256715	-0.0393963	-0.0579946	0.226201	0.449344	0.454577	0.424709	-0.283119	0.172359	-0.488859	-0.635173	0.60523	0.0280511	-0.137424	-0.431459	heat shock 70 kDa chloroplastic-like	F:GO:0005524; F:GO:0051082; P:GO:0006457	F:ATP binding; F:unfolded protein binding; P:protein folding
MA_84634g0010.1	16.0621	11.1762	11.9817	13.6215	14.596	9.30256	8.94671	10.2111	1.09913	15.1638	7.18011	7.20768	7.95155	9.16054	8.93603	14.7008	4.2294	8.70944	9.6001	1.73737	0	0	-0.486729	-0.394315	-0.222704	-2.89331	-0.476251	-2.24442	0.0515932	-0.982577	-0.977724	-0.800967	-0.0200268	-0.648885	-0.650434	0.485914	-1.10021	-0.73531	0.373886	-1.58418	-4.09273	-3.9631	0	-3.31422	0.277246	0.332811	ABHD17B isoform X1
MA_84635g0010.1	63.3562	58.2761	75.0855	91.1595	66.8343	56.849	53.6803	56.1609	36.2715	56.1954	46.6707	39.6422	65.2027	52.8492	40.2121	51.4528	57.5198	44.9987	60.0006	37.3535	27.1658	33.9634	-0.118628	0.241543	0.518053	-0.863944	-0.246986	-0.552949	-0.246117	-0.262795	-0.49292	-0.0351256	-0.103366	-0.310995	-0.718946	-0.124009	0.0338961	-0.314304	0.355721	-0.0836216	-0.880235	-0.956171	-0.311902	-0.957078	0.428041	0.279189	pathogenesis-related homeodomain	F:GO:0003677; C:GO:0005634; F:GO:0008270; F:GO:0046872	F:DNA binding; C:nucleus; F:zinc ion binding; F:metal ion binding
MA_8463667g0010.1	13.3851	55.8812	110.232	69.1555	117.536	87.8575	127.242	197.074	56.0559	148.07	73.2371	76.8819	121.659	107.108	106.115	128.632	158.179	132.093	92.401	87.7372	105.267	115.475	1.98338	2.95092	2.28598	-1.05488	0.74071	-1.16842	0.330666	-1.00578	-0.936634	0.0493213	0.282905	0.113542	-0.146162	-0.611615	-0.315383	-0.163558	0.331297	0.188252	3.01738	-0.0253017	-0.132328	-0.271172	0.719511	0.259354	kinesin KIN-7O isoform X1	F:GO:0003777; P:GO:0007018; C:GO:0005874	F:microtubule motor activity; P:microtubule-based movement; C:microtubule	Nucleoside-triphosphate phosphatase
MA_8464295g0010.1	0	1.59661	1.59756	1.04781	0	0	4.97039	8.16886	0	2.67597	0.718011	0	0.795155	0.704657	0	0	0	0.725786	0	0.868685	0.84893	0	1.37663	1.37716	1.03408	0	3.19674	-2.57783	1.87813	-1.09739	-1.87813	0.844108	0.769481	2.57783	0	-3.19674	-3.19674	-1.09087	-0.780739	0.902024	0	0	0.886691	-1.69114	2.57783	-0.780739	---NA---
MA_8464559g0010.1	254.317	309.742	264.397	235.757	293.456	238.766	393.655	331.86	184.655	328.252	270.69	211.425	327.604	316.391	304.942	360.17	295.212	353.458	225.602	236.282	77.2526	88.3048	0.283425	0.0558611	-0.108882	-0.665433	0.176861	-1.08797	0.16114	-0.277232	-0.632239	0.158295	0.404635	0.422539	0.0552045	0.117762	-0.168285	0.106421	-0.261799	0.159651	-1.51548	-1.72124	-0.190598	-2.33438	0.893639	-0.180336	ATPase family AAA domain-containing 3-B	F:GO:0005524	F:ATP binding
MA_8464929g0010.1	0	0	0	0	0	0	0.994079	0	1.09913	0	0	0	0	0	5.58502	0	1.69176	0	2.40003	5.21211	0	0	0	0	0	1.06979	0	0.0740724	0	0	0	0	0	0.995723	2.71919	0	1.42855	0	1.76555	2.63508	0	0	0	-0.995723	0.995723	0	myb	F:GO:0003677	F:DNA binding
MA_8465203g0010.1	0	0	0	0	3.84105	2.06724	0.994079	0	0	4.45995	0.718011	0	2.38546	0.704657	0	1.8376	0.84588	0	1.20001	1.73737	0	0	0	0	0	-2.27532	-2.27532	-0.995723	0.173567	-1.66815	-2.44889	-0.515967	-0.847458	-1.2796	-2.27532	1.50467	0.884308	-2.44889	0.356773	1.45279	0	-2.27532	0	-0.995723	0.995723	0.8362	glycosyl hydrolase	P:GO:0005975; F:GO:0004553	P:carbohydrate metabolic process; F:hydrolase activity, hydrolyzing O-glycosyl compounds
MA_8465279g0010.1	320.35	368.816	355.458	442.176	531.602	255.304	474.176	521.786	108.814	432.615	190.273	174.185	461.19	331.189	411.058	464.913	290.137	441.278	145.202	127.697	72.1591	50.9451	0.20266	0.149585	0.463732	-2.27799	-0.0268367	-2.11339	-0.296642	-1.18078	-1.30753	-0.204572	0.374148	-0.164596	-0.370211	-0.16616	-0.844524	0.0285383	-0.387674	-0.444907	-2.62909	-3.358	0.49405	-2.69935	1.43958	0.422222	beta-	F:GO:0003924; C:GO:0005874; P:GO:0007017	F:GTPase activity; C:microtubule; P:microtubule-based process	Nucleoside-triphosphate phosphatase
MA_8465789g0010.1	77.6337	77.4354	84.6709	61.8208	69.9072	77.5214	66.6033	81.6886	67.0472	62.4393	76.8272	67.2716	62.0221	55.6679	71.4883	67.9912	63.441	76.9333	62.4007	84.2625	152.807	67.9268	-0.00364216	0.123659	-0.323905	-0.0593949	0.221757	0.00944298	-0.160554	0.294897	0.105909	-0.170074	-0.470554	-0.0688379	0.0318161	-0.261276	-0.35971	0.296864	-0.295776	0.320625	-0.190083	-0.0408673	1.15799	1.18596	-0.0141928	0.0128112	acid phosphatase vanadium-dependent haloperoxidase-related	C:GO:0009507; C:GO:0016021; C:GO:0005886	C:chloroplast; C:integral component of membrane; C:plasma membrane
MA_84660g0010.1	1337.62	758.388	841.118	901.117	493.959	260.472	293.253	516.68	148.383	353.228	170.169	104.511	323.628	250.858	349.622	406.11	259.685	434.746	195.602	202.404	549.258	930.596	-0.817837	-0.668652	-0.56936	-1.72829	0.0647516	-0.978041	-0.482632	-1.04926	-1.74728	-0.608523	-0.0540461	-0.750252	-0.497392	-0.346644	-0.989754	0.298809	0.19986	0.946949	-0.522969	0.912395	-0.759598	0.903049	1.47966	0.611237	heptahelical transmembrane 4-like	C:GO:0016021	C:integral component of membrane
MA_8466234g0010.1	203.454	170.837	147.775	178.128	63.7615	131.27	108.355	54.1187	220.926	105.255	147.192	192.205	100.985	83.8541	96.0624	51.4528	92.2009	92.9006	158.402	110.323	181.671	281.896	-0.250735	-0.458645	-0.190786	1.77687	-0.232594	1.02107	0.714321	0.479941	0.862601	0.655144	-0.640424	0.755806	0.583776	-0.0715215	0.757802	-0.178322	0.105197	-0.795378	0.468497	2.12706	-0.631024	0.740234	-0.821116	-0.16399	Leucine Rich Repeat family expressed	C:GO:0016020; F:GO:0004672; P:GO:0006468	C:membrane; F:protein kinase activity; P:protein phosphorylation
MA_846677g0010.1	48.1864	56.6795	47.1282	53.4383	56.8476	60.9835	40.7572	41.8654	57.155	42.8155	53.8508	67.2716	42.9384	47.9166	46.9142	29.4016	51.5987	47.9019	69.6007	52.1211	89.9866	57.7377	0.229799	-0.0313787	0.146362	0.00764698	-0.432443	0.477877	-0.400814	0.324071	0.639844	-0.396776	-0.341558	-0.47023	-0.271804	-0.495666	0.295212	0.158448	0.36417	-0.362	0.256028	0.0220311	0.631366	1.12363	-0.70926	0.17637	ABC transporter D family member chloroplastic isoform X1	F:GO:0005524; C:GO:0009507; F:GO:0042626; P:GO:0055085; C:GO:0016021	F:ATP binding; C:chloroplast; F:ATPase activity, coupled to transmembrane movement of substances; P:transmembrane transport; C:integral component of membrane	Adenosinetriphosphatase; Nucleoside-triphosphate phosphatase
MA_8466840g0010.1	0.892341	0	0	0	0	0	1.98816	2.04222	0	2.67597	0.718011	0	0	0	0	0	0	2.17736	0	0	0	0	-0.920172	-0.920172	-0.920172	0	1.60512	-1.57926	1.87813	-1.09739	-1.87813	0	0	1.57926	0	-1.60512	-1.60512	-0.210297	-0.780739	0	-0.920172	0	0	-1.57926	1.57926	-0.780739	O-acyltransferase WSD1-like isoform X1	P:GO:0042967; P:GO:0045017; F:GO:0004144	P:acyl-carrier-protein biosynthetic process; P:glycerolipid biosynthetic process; F:diacylglycerol O-acyltransferase activity	Diacylglycerol O-acyltransferase
MA_84669g0010.1	851.293	807.085	807.569	824.626	967.177	968.5	1077.58	874.068	1073.85	1015.08	922.644	1106.38	1002.69	960.447	965.092	872.86	916.088	879.653	951.61	862.605	772.526	770.969	-0.0768439	-0.0759793	-0.045861	0.150799	-0.145876	-0.0049935	0.0696779	-0.137612	0.124127	0.051971	-0.0120339	0.155792	-0.00311107	-0.00199244	0.0676642	-0.206375	0.0445487	-0.358705	-0.142808	-0.326729	0.00290832	-0.479613	-0.0380126	0.0699041	polynucleotide 3 -phosphatase ZDP	F:GO:0008270; F:GO:0003690; F:GO:0019201; P:GO:0098506; F:GO:0046403; P:GO:0098504; P:GO:0016310; F:GO:0046404	F:zinc ion binding; F:double-stranded DNA binding; F:nucleotide kinase activity; P:polynucleotide 3' dephosphorylation; F:polynucleotide 3'-phosphatase activity; P:DNA 3' dephosphorylation involved in DNA repair; P:phosphorylation; F:ATP-dependent polydeoxyribonucleotide 5'-hydroxyl-kinase activity	Polynucleotide 3'-phosphatase; 4-nitrophenylphosphatase; Polynucleotide 5'-hydroxyl-kinase
MA_8467145g0010.1	244.501	192.391	205.287	201.18	145.192	166.413	140.165	167.462	195.646	160.558	147.91	142.952	158.236	152.91	169.785	143.333	144.645	153.867	180.002	163.313	244.492	254.725	-0.34421	-0.251078	-0.280095	0.427739	0.204558	0.478217	0.144192	-0.117611	-0.166464	0.123302	-0.121316	-0.0504786	0.224316	-0.22302	-0.20996	-0.0610273	0.281562	0.190855	0.0588635	0.806733	-0.0589197	0.798291	-0.0282063	0.168964	unknown	F:GO:0005515	F:protein binding
MA_84673g0010.1	905.726	917.25	1007.26	926.264	850.409	1120.44	1065.65	1121.18	1553.08	939.266	1209.85	1471.57	851.611	1018.93	844.455	1095.21	1151.24	978.36	1306.81	1435.07	1277.64	1460.43	0.0182206	0.153135	0.0323132	0.868134	0.398375	0.542968	0.143216	0.364878	0.647193	0.00203468	-0.13688	0.325166	-0.0101244	-0.0337748	0.0381448	0.0587708	0.111139	-0.0362088	0.688637	0.779452	-0.192766	0.26152	-0.465243	-0.110663	---NA---
MA_8467692g0010.1	9833.6	6006.43	5770.4	6898.78	4490.96	4741.21	2726.76	4773.68	2298.29	11273	4097.69	1286.57	9027.39	8022.52	8128.44	12672.1	7345.62	16042.8	10311.7	8465.34	2878.72	1888.36	-0.711117	-0.768944	-0.511316	-0.966156	0.0880586	-0.246527	1.32758	-1.45976	-3.13027	1.00712	0.758676	-0.719629	0.855811	1.40829	0.621677	0.509018	1.33119	2.71709	-2.37997	-1.24944	0.608029	0.0782136	1.08307	0.210396	kDa class I heat shock -like
MA_84680g0010.1	0	0.798303	0	0	3.84105	75.4541	7.95263	1.02111	285.775	0	26.5664	132.141	7.95155	12.6838	16.7551	1.8376	10.9964	5.80629	13.2001	13.899	9.33823	37.3597	0.846636	0	0	5.88846	-1.26017	5.00146	-2.27532	4.78484	7.05681	0.886816	-2.48212	0.886991	1.87484	0.489526	2.56939	2.76687	-0.957006	-3.15967	5.26152	2.9862	-1.8916	0.207606	-3.8945	1.47168	probable pectinesterase pectinesterase inhibitor 46	F:GO:0004857; C:GO:0005618; P:GO:0005982; P:GO:0042545; P:GO:0005985; F:GO:0030599	F:enzyme inhibitor activity; C:cell wall; P:starch metabolic process; P:cell wall modification; P:sucrose metabolic process; F:pectinesterase activity	Pectinesterase; Carboxylesterase
MA_8468563g0010.1	198.992	245.079	194.104	222.136	233.536	258.405	233.609	183.799	230.818	222.106	265.664	279.898	256.04	265.656	235.688	200.298	245.305	217.01	229.202	219.777	250.434	156.232	0.299179	-0.0356985	0.157979	-0.0168148	-0.34385	-0.017261	-0.0720831	0.257297	0.33232	0.132182	0.0397736	0.000446166	0.0131763	0.123377	0.414487	-0.0333314	-0.21212	-0.347454	-0.347052	-0.576919	0.677291	0.0999263	-0.259791	-0.0398197	PEP-RELATED DEVELOPMENT ARRESTED chloroplastic
MA_8469392g0010.1	224.87	263.44	239.635	202.227	232.768	269.774	210.745	228.728	239.611	247.081	267.818	245.061	217.872	233.946	237.922	194.786	265.606	252.574	225.602	223.252	420.22	163.024	0.227448	0.0913524	-0.152398	0.0416289	-0.025149	0.184379	0.0857366	0.115817	-0.0117971	-0.0949862	-0.204762	-0.14275	0.0314627	-0.230652	0.214783	0.0315919	-0.246467	-0.133894	-0.461584	-0.511168	1.36067	0.992249	-0.21669	0.0104608	pre-16S rRNA nuclease	P:GO:0006364	P:rRNA processing
MA_8469955g0010.1	8.03107	7.98303	21.5671	23.0518	16.9006	26.8741	30.8164	24.5066	31.8749	9.81189	12.9242	16.8179	31.011	31.0049	6.70202	18.376	12.6882	13.0642	16.8002	30.404	3.39572	6.79268	-0.00769442	1.32125	1.41318	0.876977	0.510859	0.0472143	-0.727392	0.364975	0.720709	0.838559	0.199369	0.829762	-1.2167	-0.396598	-0.897938	0.379404	0.354297	0.81762	-0.212778	-1.19982	-0.826019	-2.8556	0.836445	1.00133	Disease resistance (TIR-NBS-LRR class) family	F:GO:0005515	F:protein binding
MA_8470422g0010.1	13.3851	13.5712	12.7805	13.6215	24.5827	25.8405	21.8697	11.2322	26.3792	12.4879	23.6944	21.623	30.2159	22.549	16.7551	12.8632	12.6882	23.9509	13.2001	12.1616	12.734	6.79268	0.0185383	-0.0619467	0.0235174	0.0979116	-1.06449	0.259643	-0.923509	0.87252	0.74613	0.287109	-0.188743	-0.161731	-0.52694	0.180579	0.16225	0.887433	-0.798277	-0.781457	-0.884386	-1.71498	0.817556	-0.735693	0.0156479	0.120227	---NA---
MA_8470767g0010.1	8.03107	4.78982	2.39635	3.14343	6.14568	36.1766	10.9349	1.02111	100.021	9.81189	35.9005	98.5049	25.445	28.8909	26.8081	29.4016	22.8387	21.0478	15.6002	20.8485	14.4318	20.378	-0.641379	-1.41091	-1.12407	3.82144	-1.82193	3.0814	0.597475	1.77102	3.20215	1.88785	-0.314689	0.740039	1.96036	3.91093	3.56009	1.02802	-1.15244	-2.18724	1.24316	1.58098	-0.470221	0.370725	-3.05958	0.0107539	---NA---
MA_8470g0010.1	123.143	171.635	138.988	159.267	116.768	102.328	134.201	163.377	93.4265	147.178	112.728	99.7062	131.201	122.61	128.455	165.384	131.111	129.916	90.0009	125.091	165.541	163.024	0.475723	0.173301	0.368475	-0.318684	0.481063	-0.517839	0.331387	-0.381751	-0.557183	0.16678	0.258564	0.199155	0.136508	0.0175071	-0.315256	-0.178696	-0.321631	0.32431	0.401905	0.477961	0.0219719	0.300778	0.42495	-0.13835	---NA---	F:GO:0003690; P:GO:0006355	F:double-stranded DNA binding; P:regulation of transcription, DNA-templated
MA_84713g0010.1	0.892341	0.798303	3.19513	1.04781	4.60926	2671.9	121.278	0	3227.06	14.2718	2092.28	4296.98	85.0816	448.162	1077.91	31.2392	556.589	44.9987	5470.86	5745.49	1838.78	146.043	-0.0735359	1.14854	0.11391	9.16864	-2.48781	4.72244	1.44499	7.09875	8.13664	3.93982	-2.5731	4.44621	7.58755	5.01074	9.12306	1.59072	1.38626	0.419023	6.27992	4.71228	3.64523	3.9113	-5.13542	0.352639	dirigent pDIR5	F:GO:0016853	F:isomerase activity
MA_8471497g0010.1	370.322	428.689	571.129	497.71	531.602	392.775	377.75	527.913	320.947	566.414	562.921	427.655	502.538	456.617	377.547	584.357	454.237	508.776	439.205	513.393	400.695	482.28	0.210623	0.623672	0.425531	-0.726232	-0.0100277	-0.234421	0.091344	-0.00890906	-0.404583	-0.080957	0.216771	-0.491811	-0.492583	0.146288	-0.216411	-0.154537	-0.357318	0.263053	0.38019	-0.140198	-0.266759	0.0848547	-0.178572	-0.518121	clathrin heavy chain 2-like	P:GO:0016192; C:GO:0030130; C:GO:0030132; F:GO:0005198; P:GO:0006886; F:GO:0016798	P:vesicle-mediated transport; C:clathrin coat of trans-Golgi network vesicle; C:clathrin coat of coated pit; F:structural molecule activity; P:intracellular protein transport; F:hydrolase activity, acting on glycosyl bonds
MA_847196g0010.1	12.4928	15.1678	23.9635	17.8128	20.7417	12.4034	14.9112	7.14775	7.69394	16.9478	11.4882	9.61023	23.8546	16.2071	24.5741	14.7008	5.92116	19.5962	19.2002	11.2929	0	0	0.260933	0.887631	0.479525	-1.32238	-1.41599	-0.871958	-0.276656	-0.523245	-0.758352	0.193052	0.360403	-0.450423	0.234219	0.946365	-0.235389	0.198572	0.693807	0.21237	-3.75412	-4.44239	0	-3.99197	0.584585	0.102038	auxin-responsive SAUR32-like	P:GO:0009733	P:response to auxin
MA_84723g0010.1	25.8779	35.1253	22.3659	22.004	46.8608	6.20171	10.9349	36.7599	0	24.0837	5.74409	3.60384	34.1917	16.2071	27.9251	25.7264	9.30467	36.2893	2.40003	1.73737	0	0	0.426591	-0.202015	-0.224535	-5.58077	-0.341992	-3.57711	-0.932094	-1.89506	-2.44584	-0.443613	1.25659	-2.00366	-0.726524	-0.498588	-1.87355	0.57201	-0.988078	-0.750046	-4.74835	-5.58077	0	-3.57711	1.37427	0.094716	Serine Threonine kinase family catalytic domain	F:GO:0005524; F:GO:0004672; P:GO:0006468	F:ATP binding; F:protein kinase activity; P:protein phosphorylation
MA_8472755g0010.1	14.2775	6.38643	2.39635	9.43029	3.84105	2.06724	3.97632	12.2533	9.89221	12.4879	7.89812	6.0064	18.2886	20.435	7.81903	0	2.53764	8.70944	3.60004	6.0808	0.84893	13.5854	-1.04846	-2.16935	-0.550625	1.1699	1.45296	1.13015	1.47827	-0.600089	-0.944917	1.99435	2.80496	0.0397572	0.865299	-3.72828	-1.90549	-0.474202	-0.951855	0.0152395	-0.0668844	1.59113	-2.97976	-1.42839	-0.493594	-1.53656	TIR P-loop LRR	P:GO:0007165; F:GO:0043531	P:signal transduction; F:ADP binding
MA_847283g0010.1	219.516	287.389	247.623	300.721	318.807	504.406	372.78	364.535	884.804	279.193	394.188	504.537	347.483	316.391	403.238	310.555	404.33	243.138	369.604	464.747	303.917	224.158	0.387134	0.173074	0.452335	1.46978	0.192808	1.2448	-0.190783	0.496119	0.851397	0.123883	-0.671181	0.224985	0.338003	-0.230526	0.149087	-0.198721	-0.0926612	-0.118272	0.0300569	-0.506264	0.437477	-0.293771	-0.43563	0.354903	ureide permease 2-like isoform X2	P:GO:0071705; C:GO:0016021	P:nitrogen compound transport; C:integral component of membrane
MA_8473412g0010.1	901.264	750.405	847.508	875.969	819.681	607.767	510.957	663.72	747.412	578.01	583.025	741.189	783.227	634.191	598.714	657.861	622.567	672.804	326.403	433.474	2462.75	940.786	-0.26396	-0.088622	-0.0410244	-0.132989	-0.304074	0.547811	-0.503234	0.0124426	0.3582	-0.0655489	0.0612991	-0.6808	-0.452546	-0.0127722	-0.0922012	0.218741	-0.83496	-0.772517	0.0618482	0.198578	1.38738	2.26676	-0.535766	0.0598614	copper methylamine oxidase-like	P:GO:0009308; F:GO:0005507; F:GO:0048038; F:GO:0008131; P:GO:0055114	P:amine metabolic process; F:copper ion binding; F:quinone binding; F:primary amine oxidase activity; P:oxidation-reduction process	Primary-amine oxidase
MA_847432g0010.1	22.3085	15.9661	35.9452	45.0558	23.0463	21.706	24.852	45.9498	30.7758	21.4078	16.5143	33.6358	33.3965	23.9583	32.3931	33.0768	21.147	30.483	16.8002	24.3232	36.504	37.3597	-0.458206	0.664529	0.982526	0.402112	0.965304	0.297653	-0.101817	-0.355469	0.628266	0.516446	0.136449	0.104459	0.473735	-0.46233	-1.08401	0.490575	0.0233622	-0.451805	0.718734	0.673776	-0.0325477	0.53677	-0.42199	0.374543	E3 ubiquitin- ligase UPL1-like
MA_8474388g0010.1	37.4783	13.5712	0.798782	14.6693	2.30463	3.10085	0	2.04222	1.09913	3.56796	5.02608	2.40256	3.97577	6.34191	1.117	5.5128	1.69176	3.62893	4.80005	5.21211	60.274	27.1707	-1.40093	-4.41895	-1.2961	-0.654695	-0.119367	1.06979	0.467061	0.399669	-0.42493	0.590431	0.840231	-1.72449	-0.642465	1.09816	-0.176573	0.019129	-0.0551536	0.868464	-0.449851	3.09163	1.12108	5.9372	-1.76662	-0.555295	unknown
MA_8474393g0010.1	82.0954	80.6286	64.7014	89.0638	81.4303	105.429	91.4553	72.4986	87.9308	82.9551	90.4694	91.2972	71.5639	88.7867	93.8283	93.7176	104.043	83.4654	93.601	105.98	111.21	84.9084	-0.0256931	-0.338845	0.11618	0.109508	-0.165458	-0.0560724	0.0264426	0.123671	0.136669	-0.183923	-0.245318	0.16558	0.202143	0.365916	0.515193	0.00874317	0.0485663	0.212977	0.0480316	0.0596248	0.385327	0.279372	0.00246831	0.218531	trafficking particle complex subunit 13-like isoform X2
MA_8474514g0010.1	36.586	31.1338	40.7379	37.7212	66.8343	71.3197	50.698	43.9076	52.7585	55.3034	42.3626	80.4857	57.2511	52.8492	44.6802	42.2648	51.5987	50.0793	62.4007	51.2524	33.1083	40.7561	-0.226102	0.151163	0.0429273	-0.335523	-0.595055	0.056383	-0.268794	-0.376769	0.533325	-0.219729	-0.425462	-0.391906	-0.570448	-0.0537661	0.228065	-0.140484	0.548045	-0.641048	0.151791	-0.70003	-0.291863	-0.599987	-0.656438	0.737935	actin-related 9 isoform X2
MA_8474719g0010.1	0.892341	0	1.59756	0	0	6.20171	0	0	14.2888	0.89199	7.89812	7.20768	0	1.40931	0	1.8376	0	0.725786	2.40003	0	45.8422	47.5487	-0.920172	0.456988	-0.920172	3.9344	0	3.9344	0.919905	2.2336	2.11707	0	-1.57972	0	0	1.50467	0	-0.132651	-1.38796	-3.03697	4.68119	5.60136	-0.0516238	5.54974	-3.03697	-0.305161	glycoside hydrolase family 1	P:GO:0005975; F:GO:0004553	P:carbohydrate metabolic process; F:hydrolase activity, hydrolyzing O-glycosyl compounds
MA_84749g0010.1	0	0	0	0	0	0	0	0	1.09913	0	2.87204	1.20128	0	0.704657	1.117	0	0.84588	0.725786	4.80005	14.7677	0	0	0	0	0	1.06979	0	1.06979	0	1.9531	1.13834	0	0.769481	0	1.08202	0	0.884308	0.787254	0.58297	2.84055	0	0	0	0	-1.13834	-1.9531	cytochrome P450 94B3	F:GO:0005506; F:GO:0016705; P:GO:0055114; F:GO:0020037	F:iron ion binding; F:oxidoreductase activity, acting on paired donors, with incorporation or reduction of molecular oxygen; P:oxidation-reduction process; F:heme binding
MA_8474g0010.1	54.4328	76.6371	70.2928	68.1076	120.609	80.6222	80.5204	146.018	89.0299	117.743	82.5713	62.4665	64.4075	52.8492	79.3073	75.3416	72.7456	67.4981	94.801	72.1009	136.678	146.043	0.486006	0.363017	0.318105	-0.433774	0.273746	0.143244	-0.0344119	-0.50676	-0.903771	-0.894722	-0.600036	-0.577018	-0.598648	-0.945455	-0.995367	-0.793702	0.197034	0.203893	1.40742	0.273983	-0.0949379	0.756062	0.361165	-0.034045	PREDICTED: uncharacterized protein LOC100245205	C:GO:0016020; C:GO:0016021	C:membrane; C:integral component of membrane
MA_8474g0020.1	1.78468	5.58812	11.183	4.19124	8.45032	6.20171	0.994079	8.16886	1.09913	6.24393	6.4621	8.40895	6.36124	9.86519	6.70202	3.6752	2.53764	2.17736	7.20008	7.81817	13.5829	13.5854	1.24235	2.12928	0.898566	-2.17057	-0.0436202	0.0740724	-0.38359	0.0428086	0.377262	-0.360414	0.593303	-2.24464	-0.295125	-0.971714	-1.37396	-1.18894	0.136056	-0.0935552	2.38894	0.626086	-0.000244182	2.87048	-2.23831	-0.0512422	PREDICTED: uncharacterized protein LOC104891734	C:GO:0016020; C:GO:0016021	C:membrane; C:integral component of membrane
MA_8475148g0010.1	142.775	138.106	107.037	121.546	131.364	145.74	137.183	137.85	150.581	122.203	172.323	105.713	189.247	174.755	194.359	137.82	175.943	149.512	153.602	136.384	123.095	196.988	-0.0476192	-0.412285	-0.230486	0.195583	0.0690113	0.133514	-0.103478	0.492427	-0.207303	0.523362	0.260301	0.0620682	0.561615	-0.000306126	0.349762	0.288845	-0.164905	0.36448	0.461601	0.580899	-0.673966	-0.155136	0.372849	-0.240196	MRG1 isoform X2	C:GO:0005634; P:GO:0006355; P:GO:0006325	C:nucleus; P:regulation of transcription, DNA-templated; P:chromatin organization
MA_84751g0010.1	324.812	271.423	267.592	271.383	223.549	231.53	205.774	175.63	195.646	211.402	194.581	206.62	225.824	233.241	239.039	202.136	236.846	255.477	268.803	238.889	462.667	489.073	-0.258191	-0.278624	-0.258405	-0.191431	-0.346298	-0.0724562	-0.080237	-0.119029	-0.0328495	0.0145409	0.010576	-0.118975	0.096236	0.201712	0.429295	0.272033	0.464139	0.208418	0.588955	1.12596	-0.0799067	1.16503	-0.00588836	0.249654	pentatricopeptide repeat-containing At5g39710
MA_84752g0010.1	113.327	152.476	120.616	117.355	146.728	459.96	204.78	123.554	850.73	169.478	394.906	610.25	232.98	360.784	427.813	229.7	291.828	148.786	801.608	621.979	316.651	271.707	0.424842	0.0891645	0.049947	2.52745	-0.246174	2.04929	0.206641	1.21557	1.84218	0.663442	-0.349512	0.478159	1.5374	0.889247	1.23328	-0.186682	1.01954	0.0274209	1.25418	0.884406	0.22009	0.626338	-1.57066	0.219484	LOB domain-containing 15	C:GO:0005634	C:nucleus
MA_84757g0010.1	1102.93	1890.38	1623.13	1067.72	2080.31	1481.17	2190.95	1956.44	301.163	1709.95	1064.09	427.655	2148.51	2080.85	2169.22	2800.5	2280.49	2414.69	828.009	885.191	5.09358	13.5854	0.776787	0.55701	-0.0467717	-2.7841	-0.0885252	-2.85882	-0.282701	-0.683815	-1.9969	0.0465117	0.490151	0.0747201	0.0603478	0.517232	0.221008	0.497642	-0.361519	1.0478	-6.24199	-7.15683	-1.25916	-8.49071	2.35432	0.476737	PREDICTED: uncharacterized protein LOC104596476
MA_8475g0010.1	1067.24	1271.7	1121.49	1127.44	921.853	871.34	891.689	1003.75	748.511	1379.91	884.589	789.24	1184.78	1122.52	976.262	1446.19	1228.22	1826.8	1053.61	981.615	644.338	512.847	0.252653	0.0714675	0.0790985	-0.300151	0.122662	-0.252208	0.581446	-0.640908	-0.805254	0.361665	0.365061	-0.047943	0.0826444	0.526421	0.290905	0.404493	0.252001	0.314334	-1.05582	-0.844762	0.328716	-0.468102	0.175866	-0.0217474	chaperone 1	F:GO:0005524	F:ATP binding
MA_8475g0020.1	2703.79	2297.52	2068.05	2331.38	819.681	724.566	778.364	1196.74	882.605	1420.94	959.981	939.4	1265.09	1097.85	979.613	1352.47	1127.56	1548.83	1070.41	890.403	2796.38	2268.75	-0.234815	-0.386552	-0.213717	0.106581	0.54542	0.181105	0.792968	-0.565282	-0.596514	0.625488	0.598822	-0.074524	0.256862	0.176355	-0.0858326	0.124247	0.156933	-0.0771978	-0.252983	1.46764	0.301538	1.84371	-0.270978	-0.4054	ATP-dependent chaperone	F:GO:0005524	F:ATP binding
MA_8477310g0010.1	8.03107	0.798303	2.39635	1.04781	0	2.06724	5.96447	3.06332	5.49567	0	3.59005	8.40895	1.59031	1.40931	1.117	0	3.38352	0	8.40009	1.73737	1.69786	3.39634	-2.32826	-1.41091	-2.14082	2.69948	2.02266	-0.100535	0	2.19851	3.23403	1.37312	-0.348317	2.80001	1.08202	-2.02266	0.109429	0	1.03416	-1.78124	-1.03859	2.1363	-0.704487	-1.3682	-0.43402	-0.581572	---NA---
MA_8477310g0020.1	136.528	301.759	151.769	252.522	97.5627	90.9584	1.98816	75.562	42.8663	157.882	99.0855	90.0959	102.575	78.9215	117.285	126.794	38.0646	195.962	128.401	136.384	73.8569	180.006	1.13844	0.151621	0.882385	-1.16793	-0.364415	3.87578	0.688844	-0.666725	-0.802499	0.071561	-0.202397	-5.04371	0.263158	0.739126	-0.970767	0.309961	0.370619	0.592751	0.396309	0.876922	-1.27383	4.64681	-4.93006	-0.12218	---NA---
MA_8478939g0010.1	0	0	0	0	0	0	0	0	0	1.78398	0.718011	0	7.95155	2.11397	0	0	0.84588	2.17736	0	0	0	0	0	0	0	0	0	0	1.47715	-0.69641	-1.47715	3.16214	1.63875	0	0	0	0.884308	0.190679	-0.780739	0	0	0	0	0	0	-0.780739	probable LRR receptor-like serine threonine- kinase At1g74360	F:GO:0005515	F:protein binding
MA_8478g0010.1	281.98	244.281	204.488	300.721	158.251	147.807	180.922	135.807	65.9481	188.21	123.498	52.8563	162.212	136.703	168.668	159.871	129.42	197.414	111.601	162.444	184.218	101.89	-0.206265	-0.461643	0.0925183	-1.25019	-0.219161	-1.44221	0.248682	-0.603866	-1.8128	0.0354374	-0.111882	0.192017	0.0914054	0.233761	-0.0689849	0.0685251	-0.144899	1.60161	-1.45959	-0.630201	0.848118	0.0259001	1.75614	0.257325	glucan endo-1,3-beta-glucosidase 5	P:GO:0005975; F:GO:0004553	P:carbohydrate metabolic process; F:hydrolase activity, hydrolyzing O-glycosyl compounds
MA_84792g0010.1	5.35405	0.798303	0	0	0.768211	14.4707	4.97039	2.04222	14.2888	4.45995	48.8247	34.8371	170.163	181.097	52.4992	12.8632	10.1506	13.7899	27.6003	19.1111	0	0	-1.82104	-2.66768	-2.66768	3.11211	0.782832	1.35657	1.6266	3.1899	2.71449	6.59694	3.5571	1.75554	4.91916	2.18807	1.87392	1.43766	-0.800833	-0.833463	-2.66768	-0.82229	0	-2.57783	-2.58556	-1.68733	probable leucine-rich repeat receptor kinase At1g35710	F:GO:0005515	F:protein binding
MA_8479758g0010.1	0	0	0	0	0.768211	0	2.98224	0	6.59481	6.24393	0.718011	8.40895	4.77093	2.81863	4.46802	0	0.84588	1.45157	3.60004	0.868685	0	6.79268	0	0	0	2.10272	-0.82229	0.931435	2.03448	-2.07603	0.377262	1.70651	1.93305	1.17129	1.62873	0	0.884308	-1.56307	1.42091	-2.33201	2.96212	2.13983	-2.96212	-1.99358	-1.24046	-0.780739	unknown
MA_8480191g0010.1	0.892341	2.39491	3.19513	3.14343	8.45032	5.16809	5.96447	7.14775	0	17.8398	4.30807	3.60384	10.337	2.81863	2.23401	9.188	3.38352	5.0805	3.60004	5.21211	0	0	0.843201	1.14854	1.13065	-3.24036	-0.21396	-2.80001	0.995349	-1.82753	-2.03288	0.262606	-0.69177	-0.440348	-1.54704	0.322397	-0.894313	-1.63152	-0.206541	0.432247	-0.920172	-3.24036	0	-2.80001	0.597177	0.216638	---NA---
MA_8480271g0010.1	43.7247	27.9406	18.372	23.0518	13.0596	18.6051	19.8816	10.2111	28.5775	8.02791	29.4384	28.8307	41.348	28.8909	35.7441	16.5384	30.4517	21.0478	22.8002	31.2727	34.8061	84.9084	-0.627977	-1.2071	-0.894926	1.07295	-0.326629	0.50227	-0.639089	1.75343	1.72433	1.59074	0.608476	0.570677	1.38596	0.645593	1.48821	1.28817	-0.354919	0.113515	0.941728	2.61125	-1.26259	0.777976	-0.514567	-0.634664	calcium-transporting ATPase plasma membrane-type-like isoform X1	C:GO:0005887; F:GO:0005524; F:GO:0005516; F:GO:0046872; C:GO:0016529; P:GO:0070588; F:GO:0005388	C:integral component of plasma membrane; F:ATP binding; F:calmodulin binding; F:metal ion binding; C:sarcoplasmic reticulum; P:calcium ion transmembrane transport; F:calcium-transporting ATPase activity	Adenosinetriphosphatase; Calcium-transporting ATPase; Nucleoside-triphosphate phosphatase
MA_8480333g0010.1	190.069	151.678	162.952	209.562	149.033	45.4792	47.7158	101.09	37.3706	107.039	30.1565	19.2205	81.1058	56.3725	56.9672	121.282	40.6022	91.4491	44.4005	36.4848	247.039	176.61	-0.323603	-0.220821	0.140154	-1.96721	-0.555442	-0.344389	-0.473729	-1.79395	-2.41766	-0.869723	0.303775	-1.62282	-1.37197	0.260371	-1.2951	-0.224819	0.543176	0.890489	-0.105382	0.243431	0.481856	2.3481	1.26857	0.577054	ABC transporter G family member 36-like	F:GO:0016887; F:GO:0005524	F:ATPase activity; F:ATP binding	Adenosinetriphosphatase; Nucleoside-triphosphate phosphatase
MA_84804g0010.1	1359.93	1082.5	1241.31	1169.36	899.575	1123.54	1022.91	1060.93	1410.19	953.537	1064.81	1475.17	980.426	1068.26	1254.4	883.886	1024.36	906.507	1333.21	1147.53	2508.59	1650.62	-0.328893	-0.131568	-0.217643	0.647995	0.237772	0.462827	0.0839561	0.159077	0.628986	0.124033	-0.0727268	0.185167	0.479224	-0.263126	-0.050559	-0.072893	0.324039	-0.362067	0.279291	0.874964	0.603569	1.29337	-0.527775	0.0773881	NADH dehydrogenase [ubiquinone] iron-sulfur mitochondrial	P:GO:0006814; P:GO:0015992; P:GO:0006120; C:GO:0016020; F:GO:0008137; F:GO:0051539; P:GO:0006744	P:sodium ion transport; P:proton transport; P:mitochondrial electron transport, NADH to ubiquinone; C:membrane; F:NADH dehydrogenase (ubiquinone) activity; F:4 iron, 4 sulfur cluster binding; P:ubiquinone biosynthetic process	Acting on NADH or NADPH; NADH dehydrogenase; NADH:ubiquinone reductase (H(+)-translocating)
MA_848089g0010.1	0.892341	16.7644	3.99391	8.38248	2.30463	42.3783	35.7868	4.08443	74.7412	25.8677	107.702	73.278	38.1674	68.3517	31.2761	25.7264	39.7563	131.367	300.003	357.03	27.1658	13.5854	3.23074	1.4	2.3098	4.51852	0.621597	1.04189	3.02331	2.01643	1.46706	3.56709	0.676956	3.47663	3.28791	2.39411	3.00287	2.3006	1.4694	2.26907	2.94628	2.14196	0.949423	-0.385247	-1.01375	-1.32533	UDP-glucosyltransferase	F:GO:0016758; P:GO:0008152	F:transferase activity, transferring hexosyl groups; P:metabolic process
MA_8482615g0010.1	240.932	253.062	381.019	309.104	209.721	85.7903	90.4612	269.572	41.7671	75.8192	53.8508	25.2269	89.8525	78.2169	110.583	200.298	93.0467	148.786	22.8002	33.8787	1.69786	16.9817	0.0705791	0.659043	0.35815	-2.30076	0.360677	-1.09666	-1.4558	-0.485953	-1.55042	-1.21374	-0.131726	-1.20411	-0.917215	-0.426678	-1.52456	0.963366	-1.20454	0.411302	-3.75	-3.55074	-2.73664	-5.08327	1.80211	0.662021	actin	F:GO:0005524; C:GO:0005856; C:GO:0005737	F:ATP binding; C:cytoskeleton; C:cytoplasm
MA_8482688g0010.1	14.2775	20.7559	21.5671	20.9562	22.2781	6.20171	11.9289	14.2955	6.59481	16.9478	3.59005	3.60384	23.8546	8.45588	4.46802	18.376	17.7635	21.7736	10.8001	13.0303	14.4318	13.5854	0.510001	0.562818	0.523224	-1.61589	-0.605866	-0.767519	-0.375166	-1.96722	-1.9629	0.0945416	0.392872	-0.848369	-2.08988	0.341164	0.294819	0.343554	1.36222	1.60764	-0.0668844	-0.674454	0.0813874	0.255303	1.4897	0.649828	long-chain-alcohol oxidase FAO2	F:GO:0050660; C:GO:0016021; P:GO:0055114; F:GO:0046577	F:flavin adenine dinucleotide binding; C:integral component of membrane; P:oxidation-reduction process; F:long-chain-alcohol oxidase activity	Long-chain-alcohol oxidase
MA_848317g0010.1	56.2175	40.7135	41.5367	36.6733	28.4238	37.2103	34.7928	28.591	30.7758	24.0837	30.8745	44.4473	45.3238	35.9375	48.0312	31.2392	34.6811	37.0151	32.4003	18.2424	24.619	50.9451	-0.455943	-0.427749	-0.602912	0.110944	0.00817584	-0.17174	-0.230231	0.345649	0.857443	0.654771	-0.0488741	0.282685	0.736716	0.123658	0.27	0.59982	0.0674614	-1.23991	-0.139469	0.820004	-1.01977	-0.482455	-0.344528	0.261558	ketol-acid chloroplastic-like	F:GO:0016491; P:GO:0055114; P:GO:0009082	F:oxidoreductase activity; P:oxidation-reduction process; P:branched-chain amino acid biosynthetic process
MA_8483187g0010.1	0	0	0	0	0	0	0	9.18997	0	0	0	0	0	0	0	0	0	0	0	0	5.09358	0	0	0	0	0	3.34908	0	0	0	0	0	0	0	0	-3.34908	-3.34908	0	0	0	0	0	2.60729	2.60729	0	0	wall-associated receptor kinase-like 14	F:GO:0005524; C:GO:0016021; P:GO:0007166; P:GO:0009069; F:GO:0004674; P:GO:0006468; C:GO:0005886; F:GO:0030247	F:ATP binding; C:integral component of membrane; P:cell surface receptor signaling pathway; P:serine family amino acid metabolic process; F:protein serine/threonine kinase activity; P:protein phosphorylation; C:plasma membrane; F:polysaccharide binding	Transferring phosphorus-containing groups
MA_8483430g0010.1	21.4162	23.9491	20.7683	11.5259	20.7417	19.6387	11.9289	30.6332	13.1896	16.0558	20.1043	4.80512	24.6498	14.0931	15.6381	22.0512	19.4552	18.1447	21.6002	21.7171	25.4679	20.378	0.154447	-0.0423093	-0.839625	-0.615628	0.540977	0.134231	-0.350199	0.307273	-1.55487	0.238484	-0.451463	-0.749859	-0.385977	-0.456598	-0.628971	0.166677	0.0987998	1.96838	-0.0684122	-0.0243352	0.308115	1.03364	1.15521	-0.0321822	transcription initiation factor TFIID subunit 4b-like isoform X4	C:GO:0005669; F:GO:0046982; P:GO:0006352	C:transcription factor TFIID complex; F:protein heterodimerization activity; P:DNA-templated transcription, initiation
MA_84836g0010.1	22.3085	30.3355	35.9452	17.8128	46.8608	54.7818	62.627	45.9498	64.849	73.1432	48.8247	18.0192	65.2027	42.2794	30.1591	69.8288	48.2151	124.835	14.4002	18.2424	6.79144	6.79268	0.426941	0.664529	-0.309146	0.460315	-0.0277256	0.0495221	0.631468	-0.573452	-1.96286	0.468044	-0.366113	0.410793	-0.619192	0.593216	0.0679818	0.76315	-1.69392	0.0168328	-1.58067	-2.61866	-0.000228513	-3.02968	1.74218	0.162931	kinase-like domain-containing	C:GO:0016020; C:GO:0016021	C:membrane; C:integral component of membrane
MA_84838g0010.1	9.81575	17.5627	19.9696	14.6693	16.9006	21.706	14.9112	22.4644	20.8836	21.4078	20.8223	27.6294	18.2886	18.3211	33.5101	14.7008	19.4552	22.4994	39.6004	17.3737	33.1083	23.7744	0.77927	0.955163	0.53481	0.289837	0.390461	0.459806	0.323988	-0.0381943	0.3535	0.107735	-0.232897	-0.169969	0.947009	-0.579633	-0.198002	0.0686237	0.89569	-0.639856	1.19571	0.468837	0.461274	1.10008	-0.847457	0.057268	chalcone synthase	F:GO:0016747; P:GO:0009058	F:transferase activity, transferring acyl groups other than amino-acyl groups; P:biosynthetic process
MA_848458g0010.1	107.081	122.14	111.83	96.3985	130.596	89.9248	126.248	132.744	123.103	134.691	121.344	142.952	111.322	104.994	117.285	135.982	126.882	104.513	114.001	122.485	54.3315	54.3414	0.188192	0.0620328	-0.15014	-0.0845741	0.0233605	-0.036104	0.0442064	-0.149378	0.0852702	-0.228477	0.221235	-0.0484701	-0.153841	0.0345172	-0.0646615	-0.362896	-0.0892927	-0.221258	-0.965681	-1.24968	-0.00025742	-1.20147	-0.177947	-0.428196	uncharacterized aarF domain-containing kinase 1 isoform X1
MA_84846g0010.1	1445.59	1377.07	1212.55	1199.74	967.945	1415.02	1231.66	1286.6	1945.47	1167.62	1415.2	2133.47	1012.23	1021.75	1062.27	1427.82	1224.83	1290.45	1436.42	1488.06	1036.54	855.877	-0.0700063	-0.253423	-0.268732	1.00637	0.410192	0.65908	0.270313	0.277225	0.869079	0.0644774	-0.469388	0.347292	0.134022	0.150141	-0.0709163	0.14419	0.0214521	-0.519479	-0.755498	-0.177327	0.276012	-0.248607	-0.7921	-0.000179691	5 -methylthioadenosine S-adenosylhomocysteine nucleosidase 2-like isoform X1	F:GO:0003824; P:GO:0009116	F:catalytic activity; P:nucleoside metabolic process
MA_8485418g0010.1	6.24639	10.3779	8.78661	12.5737	3.84105	5.16809	5.96447	5.10554	2.19827	1.78398	4.30807	2.40256	7.15639	7.04657	6.70202	1.8376	8.4588	13.7899	13.2001	11.2929	0	3.39634	0.650906	0.433547	0.905482	-0.598029	0.334798	-1.12272	-0.798172	0.931037	0.289471	0.75261	0.383549	0.524694	0.669917	-1.10545	0.631538	2.4094	1.41965	1.85313	-0.72096	-0.139019	-2.1363	-2.80001	1.03339	0.216638	receptor kinase	F:GO:0016301	F:kinase activity
MA_84856g0010.1	207.023	410.328	367.44	230.518	419.443	309.052	465.229	504.427	115.409	458.483	240.534	142.952	380.879	422.089	370.845	529.229	386.567	542.888	204.002	193.717	14.4318	20.378	0.983545	0.824685	0.154382	-1.85271	0.265593	-2.00183	0.128101	-0.927787	-1.67442	-0.138794	0.448453	0.149128	-0.177207	0.0691126	-0.383058	0.243299	-0.236585	0.435788	-3.28254	-4.29771	-0.470221	-4.91706	1.69545	0.360285	probable G2 mitotic-specific	C:GO:0005634	C:nucleus
MA_8486534g0010.1	32.1243	72.6456	59.9087	67.0598	55.3112	64.0843	113.325	75.562	72.5429	70.4672	89.0334	63.6678	67.5882	78.9215	72.6053	66.1536	66.8245	68.2239	67.2007	93.818	40.7486	20.378	1.15271	0.878759	1.03891	0.385165	0.443207	-0.636483	0.343861	0.333178	-0.144234	0.284538	0.296274	1.02165	0.386388	-0.189162	-0.174822	-0.0460113	-0.400673	0.552114	-0.63176	-1.39729	0.965601	-1.45334	0.822022	-0.46815	F420-0:Gamma-glutamyl ligase	P:GO:0006527; F:GO:0003824; F:GO:0008792; P:GO:0008295; C:GO:0016020; F:GO:0016829; C:GO:0016021; F:GO:0016831	P:arginine catabolic process; F:catalytic activity; F:arginine decarboxylase activity; P:spermidine biosynthetic process; C:membrane; F:lyase activity; C:integral component of membrane; F:carboxy-lyase activity
MA_8486668g0010.1	418.508	464.612	452.111	442.176	521.615	560.221	512.945	485.026	754.007	460.267	518.404	708.755	381.674	352.328	407.706	404.272	410.252	450.713	410.404	460.403	1668.15	1402.69	0.150431	0.111166	0.0791809	0.530741	-0.104715	0.554876	-0.180147	0.171255	0.621719	-0.449632	-0.66756	-0.0241352	-0.354683	-0.262143	-0.241013	-0.0301945	-0.3363	-0.621292	1.74245	1.4254	0.24989	1.69943	-0.465707	0.111712	calmodulin-binding 60 B	F:GO:0005516; P:GO:0006950	F:calmodulin binding; P:response to stress
MA_8486705g0010.1	225.762	398.353	344.275	298.626	427.893	391.741	562.649	529.955	282.478	500.406	325.977	251.067	539.91	560.907	454.621	747.904	576.89	604.58	186.002	186.767	456.724	349.823	0.816485	0.606566	0.401981	-0.597384	0.30797	-0.991561	0.225362	-0.616792	-0.992171	0.33477	0.516751	0.394178	0.0872145	0.496191	0.122205	0.272337	-0.806136	-0.424863	0.629562	-0.289876	0.383737	-0.300317	1.16099	0.26439	separase isoform X1	C:GO:0005634; P:GO:0006508; F:GO:0008233	C:nucleus; P:proteolysis; F:peptidase activity
MA_84875g0010.1	0	0.798303	0	0	0.768211	1.03362	0.994079	1.02111	0	0.89199	0.718011	1.20128	0.795155	0	0	0	1.69176	2.90315	2.40003	0	0	0	0.846636	0	0	-0.82229	0.192856	-0.995723	0.0976145	-0.139165	0.218438	0.0218181	-1.02405	0.173432	-0.82229	-1.01515	0.413403	1.04473	0.984806	-1.13834	0	-0.82229	0	-0.995723	-0.14262	0.24331	bZIP transcription factor 11	C:GO:0005667; F:GO:0003700; P:GO:0006355; P:GO:0006355	C:transcription factor complex; F:transcription factor activity, sequence-specific DNA binding; P:regulation of transcription, DNA-templated; P:regulation of transcription, DNA-templated
MA_848774g0010.1	200.777	235.499	194.903	227.375	203.576	138.505	210.745	237.918	107.715	234.593	152.936	116.524	209.126	161.366	159.732	248.076	184.402	198.865	127.201	146.808	200.348	149.439	0.229077	-0.0426211	0.178643	-0.912082	0.22388	-0.961772	0.203664	-0.613965	-1.00334	0.0386171	0.218938	0.0496906	-0.347982	0.0600707	-0.365861	-0.23727	-0.263923	0.330766	-0.423583	-0.443458	0.42051	-0.0726385	0.84937	-0.142019	TIC 20- chloroplastic-like	C:GO:0016021	C:integral component of membrane
MA_848846g0010.1	9.81575	3.99152	4.79269	7.33467	4.60926	5.16809	0	11.2322	6.59481	3.56796	7.18011	4.80512	8.7467	8.45588	6.70202	5.5128	4.2294	3.62893	2.40003	9.55554	33.1083	27.1707	-1.11558	-0.900828	-0.375937	0.437202	1.1248	2.92501	-0.296261	0.84057	0.345775	0.797103	0.616388	-2.48781	0.457426	-0.909332	-1.22597	0.019129	-1.26657	0.862603	1.38106	2.32831	0.275926	5.09205	-2.53733	-0.407296	---NA---
MA_848882g0010.1	28.5549	105.376	59.9087	39.8168	89.1124	93.0256	147.124	84.7519	9.89221	106.147	38.0546	8.40895	140.742	157.843	137.392	191.11	150.567	122.658	39.6004	26.9292	0	0	1.8477	1.04325	0.465764	-3.04843	-0.071557	-3.76543	0.249791	-1.45603	-3.50941	0.653473	0.756476	0.717004	0.618957	1.1637	0.82171	0.206765	0.0560027	1.56967	-4.88533	-6.49365	0	-7.21066	3.97662	1.26756	probable xyloglucan endotransglucosylase hydrolase 7	F:GO:0004553; F:GO:0016762; P:GO:0010411; P:GO:0042546	F:hydrolase activity, hydrolyzing O-glycosyl compounds; F:xyloglucan:xyloglucosyl transferase activity; P:xyloglucan metabolic process; P:cell wall biogenesis	Xyloglucan:xyloglucosyl transferase
MA_84890g0010.1	13.3851	0.798303	0.798782	5.23905	0	0	0	0	0	0	0	0	0	0	0	0	0	0	0	0	1.69786	3.39634	-2.99987	-2.99948	-1.20518	0	0	0	0	0	0	0	0	0	0	0	0	0	0	0	-1.7102	2.1363	-0.704487	1.43182	0	0	heavy metal-associated isoprenylated plant 28	F:GO:0046872; P:GO:0030001	F:metal ion binding; P:metal ion transport
MA_8489345g0010.1	305.181	79.032	74.2868	81.7292	0.768211	6.20171	2.98224	1.02111	20.8836	0.89199	9.33414	16.8179	2.38546	2.11397	13.404	11.0256	1.69176	2.90315	7.20008	8.68685	2067.99	2119.31	-1.93573	-2.02391	-1.88791	3.62949	0.192856	2.4582	0.0976145	2.44944	3.23535	0.937064	-1.20958	1.17129	3.02611	2.57289	0.413403	1.04473	-0.33371	-0.879228	2.79182	10.2278	-0.0353491	9.02113	-2.16168	-0.521008	triacylglycerol lipase 1	F:GO:0016788; P:GO:0016042	F:hydrolase activity, acting on ester bonds; P:lipid catabolic process
MA_84895g0010.1	40.1553	43.9067	42.3355	63.9164	41.4834	31.0085	46.7217	40.8443	29.6766	30.3277	34.4645	28.8307	44.5287	43.6887	40.2121	29.4016	41.4481	35.5635	32.4003	37.3535	12.734	10.189	0.12585	0.0744683	0.657503	-0.469758	-0.0218671	-0.637505	-0.439461	0.178939	-0.0706394	0.0998769	0.481453	0.167748	-0.0438286	-0.460883	0.0206687	0.222968	-0.0865139	0.362559	-1.879	-1.92482	0.295664	-1.7969	0.677848	-0.14792	poly(A)-specific ribonuclease PARN	F:GO:0003676	F:nucleic acid binding
MA_849064g0010.1	154.375	109.368	111.031	126.785	127.523	108.53	123.266	122.533	123.103	126.663	94.0594	92.4985	102.575	89.4914	75.9563	115.769	91.355	120.481	90.0009	115.535	78.1016	64.5304	-0.493439	-0.47186	-0.282036	-0.0504868	-0.0571307	-0.0018899	-0.00969011	-0.425434	-0.449321	-0.311351	-0.275472	-0.0485969	-0.739915	-0.0812399	-0.419634	-0.0716109	-0.0629483	0.31775	-1.24552	-0.971789	0.271542	-0.651651	0.410414	0.204423	1-acyl-sn-glycerol-3-phosphate acyltransferase 2-like	F:GO:0016746; P:GO:0008152; C:GO:0016021	F:transferase activity, transferring acyl groups; P:metabolic process; C:integral component of membrane
MA_8490g0010.1	0.892341	3.19321	0.798782	1.04781	3.07284	5.16809	5.96447	7.14775	1.09913	4.45995	6.4621	1.20128	0.795155	2.81863	4.46802	7.3504	2.53764	5.80629	4.80005	2.60606	5.94251	0	1.14788	-0.0731515	0.11391	-0.956241	1.00037	-1.73022	0.422852	0.450694	-1.31055	-1.18193	-0.69177	0.773978	0.424982	0.0354436	-1.20362	0.317981	-0.363516	0.71208	-0.920172	-2.02604	2.79546	-0.00455681	1.66167	-0.274757	unknown	F:GO:0003723	F:RNA binding
MA_849138g0010.1	239.147	328.103	327.501	352.064	372.582	281.144	364.827	479.921	186.853	383.556	215.403	192.205	430.974	402.359	310.527	429.999	417.864	349.829	248.403	207.616	168.088	380.39	0.454617	0.451977	0.55601	-0.991822	0.364373	-0.961558	0.0417674	-0.82947	-0.993063	0.209519	0.515632	-0.030264	-0.262068	-0.158115	-0.199315	-0.132425	0.204754	0.110719	0.667346	0.0298409	-1.17349	-1.11339	0.921032	0.38271	---NA---
MA_8491653g0010.1	218.624	281.801	218.866	237.853	357.218	330.758	339.975	377.81	350.624	366.608	258.484	269.087	275.124	266.36	341.803	317.905	263.914	304.83	302.403	275.373	193.556	210.573	0.364755	0.00159412	0.121089	-0.0268038	0.0806361	0.0443677	0.0373305	-0.502523	-0.444746	-0.375524	-0.311346	-0.0711715	-0.0634567	-0.248347	-0.515947	-0.265437	0.225591	0.0331965	-0.0538778	-0.759682	-0.120969	-0.80948	0.336244	0.354485	GPCR-type G COLD1	C:GO:0005789; P:GO:0009737; F:GO:0010427; F:GO:0051020; C:GO:0016021; P:GO:0070417; C:GO:0005886	C:endoplasmic reticulum membrane; P:response to abscisic acid; F:abscisic acid binding; F:GTPase binding; C:integral component of membrane; P:cellular response to cold; C:plasma membrane
MA_8491790g0010.1	0	3.99152	3.19513	7.33467	2.30463	3.10085	0	7.14775	0	0	2.15403	0	1.59031	0	0	0	1.69176	0	0	4.34343	0	0	2.31948	2.06872	3.05913	-1.72449	1.30191	0	-1.72449	1.6572	0	-0.351365	-2.03592	-1.72449	-1.72449	-3.0264	-1.59785	0	-1.6572	2.41777	0	-1.72449	0	0	0	0.378727	class III homeodomain-leucine zipper	C:GO:0005634; F:GO:0003677; F:GO:0008289	C:nucleus; F:DNA binding; F:lipid binding
MA_8491883g0010.1	0	2.39491	1.59756	0	3.84105	1.03362	3.97632	2.04222	0	6.24393	4.30807	0	7.15639	2.81863	1.117	7.3504	0	0.725786	0	0.868685	0	0	1.76337	1.37716	0	-2.27532	-0.670199	-2.31508	0.581452	-0.448587	-2.85677	0.75261	0.909005	0.0397572	-1.1933	1.45672	-1.60512	-2.06952	-2.40819	0.902024	0	-2.27532	0	-2.31508	2.31508	-1.38414	---NA---
MA_84919g0010.1	33.909	22.3525	21.5671	27.2431	29.9602	18.6051	33.7987	17.3588	24.181	24.0837	33.7465	16.8179	34.9868	35.2328	36.8611	40.4272	28.7599	20.322	42.0004	14.7677	12.734	3.39634	-0.580021	-0.629375	-0.305701	-0.298082	-0.753941	-0.466699	-0.303663	0.470116	-0.493424	0.217053	0.886067	0.168617	0.290302	1.1741	0.696896	-0.234408	0.307483	-0.17636	-2.98922	-2.81604	1.64337	-1.34129	0.965705	-0.825637	---NA---
MA_8491g0010.1	200.777	215.542	180.525	198.036	165.933	162.278	241.561	224.644	113.211	178.398	174.477	148.959	188.452	195.895	188.774	216.837	191.169	217.736	210.002	196.323	75.5548	98.4938	0.101886	-0.152593	-0.0197299	-0.547573	0.434773	-1.08665	0.103891	-0.0318849	-0.2586	0.182557	0.270092	0.539075	0.185007	-0.0507979	-0.231672	0.286026	0.265979	0.395994	-1.02008	-0.746595	-0.378114	-1.66378	0.693784	-0.103948	pentatricopeptide repeat-containing At3g16610	F:GO:0008270; F:GO:0005515	F:zinc ion binding; F:protein binding
MA_84920g0010.1	0	0	0	0	0.768211	1.03362	0.994079	0	6.59481	0	7.89812	8.40895	0	2.81863	1.117	0	0	0.725786	3.60004	15.6363	26.3168	3.39634	0	0	0	2.10272	-0.82229	1.92929	-0.82229	3.1535	3.23403	-0.82229	0.909005	0.173432	0.259734	0	0	0.787254	-0.951855	0.822232	2.1363	1.31401	2.63542	3.776	-2.23831	-2.12945	AP2 ERF and B3 domain-containing transcription factor RAV1	F:GO:0003677; C:GO:0005667; F:GO:0003700; P:GO:0006355; P:GO:0006355	F:DNA binding; C:transcription factor complex; F:transcription factor activity, sequence-specific DNA binding; P:regulation of transcription, DNA-templated; P:regulation of transcription, DNA-templated
MA_849210g0010.1	181.145	162.854	189.311	203.275	145.96	171.581	185.893	139.892	196.745	173.046	166.579	176.588	187.657	188.848	156.381	159.871	177.635	155.318	190.802	180.687	182.52	166.421	-0.15268	0.0632729	0.165424	0.428219	-0.0608367	0.0814316	0.244046	-0.0546319	0.029065	0.360338	0.137574	0.346787	0.0988339	0.19132	0.342425	-0.154983	0.19478	0.0329174	-0.121613	0.188053	0.132461	-0.0262736	0.0736763	0.0424329	Nudix hydrolase 3	F:GO:0016787	F:hydrolase activity
MA_8493415g0010.1	0.892341	1.59661	0.798782	1.04781	1.53642	2.06724	1.98816	1.02111	2.19827	1.78398	0.718011	0	0.795155	2.11397	0	1.8376	0.84588	0.725786	1.20001	0	2.54679	0	0.456455	-0.0731515	0.11391	0.334497	-0.327648	0.0980353	0.134355	-0.69641	-1.47715	-0.498686	0.0218157	0.236462	-1.34279	0.489526	-0.130838	-0.689895	0.356773	0	-0.920172	-1.34279	1.82651	0.247258	1.57926	0.8362	ER lumen -retaining receptor	C:GO:0016021; C:GO:0005783; F:GO:0046923; P:GO:0006621	C:integral component of membrane; C:endoplasmic reticulum; F:ER retention sequence binding; P:protein retention in ER lumen
MA_84935g0010.1	0	1.59661	0	1.04781	2.30463	174.681	52.6862	1.02111	384.697	17.8398	194.581	330.352	14.3128	56.3725	58.0842	12.8632	55.828	17.4189	236.402	233.676	28.8636	6.79268	1.37663	0	1.03408	6.86684	-0.709343	2.84485	2.51122	3.37591	4.13651	2.21218	-1.61453	4.02199	4.16021	2.77804	4.81339	-0.0325993	0.279569	-0.497691	2.96212	1.23763	1.9382	-0.846162	-2.62574	-0.154804	Myb family transcription factor At1g14600	F:GO:0003677	F:DNA binding
MA_84938g0010.1	113.327	174.03	166.147	157.171	132.9	82.6895	100.402	190.947	38.4697	156.098	71.8011	40.8435	137.562	119.792	107.232	156.196	100.66	132.819	90.0009	75.5756	32.2593	40.7561	0.614433	0.547945	0.468319	-1.76234	0.519548	-1.36127	0.230507	-1.10964	-1.90859	0.0493687	0.529403	-0.401075	-0.307028	-0.288144	-0.916961	-0.231386	0.321921	0.871882	-1.45311	-1.6811	-0.328226	-1.60825	1.27701	0.201086	pentatricopeptide repeat-containing chloroplastic	C:GO:0009570; F:GO:0003729; P:GO:0006397	C:chloroplast stroma; F:mRNA binding; P:mRNA processing
MA_84938g0020.1	41.0477	74.2422	62.305	68.1076	47.6291	26.8741	26.8401	69.4353	10.9913	51.7354	24.4124	10.8115	40.5529	40.8701	25.6911	55.128	44.8316	73.3044	33.6004	44.303	11.0361	23.7744	0.839515	0.590294	0.716819	-2.01982	0.53448	-1.21517	0.116954	-1.05324	-2.15858	-0.22687	0.586996	-0.804653	-0.86546	-0.327578	-0.619956	0.494675	0.445256	1.93941	-0.763179	-0.972971	-1.04148	-1.2098	1.23697	0.133393	pentatricopeptide repeat-containing chloroplastic
MA_8493953g0010.1	1139.52	1121.62	1009.66	1071.91	1068.58	1258.95	1197.87	1109.94	1555.28	1008.84	1197.64	1344.23	1071.07	1066.85	1206.36	1414.95	1267.13	1222.95	1278.01	1360.36	1418.56	2054.78	-0.0228267	-0.174392	-0.0881627	0.541052	0.0547403	0.376428	-0.0829177	0.247273	0.413726	0.0033581	-0.238654	0.164624	0.174816	0.349987	0.190914	0.277417	0.0936302	0.0171958	0.849998	0.942643	-0.534243	0.243777	-0.166185	0.0719617	probable inactive poly [ADP-ribose] polymerase SRO2 isoform X1	F:GO:0003950	F:NAD+ ADP-ribosyltransferase activity	NAD(+) ADP-ribosyltransferase
MA_84940g0010.1	786.152	904.477	858.691	853.965	934.144	1037.75	1063.66	1000.69	1181.57	1012.41	1035.37	1152.03	1056.76	1116.18	1173.97	986.792	1141.09	1006.67	1203.61	1135.37	801.39	917.011	0.202036	0.127175	0.119222	0.338665	0.0991689	0.151527	0.115956	0.0323254	0.18621	0.177753	0.105004	0.187138	0.329365	-0.0201508	0.189249	-0.00819938	0.217028	-0.0209909	0.221869	-0.0266769	-0.194208	-0.408023	-0.115027	0.00331042	probable U3 small nucleolar RNA-associated 11	C:GO:0032040; P:GO:0006364	C:small-subunit processome; P:rRNA processing
MA_849412g0010.1	0.892341	1.59661	0.798782	0	0	0	1.98816	0	0	0.89199	0	0	2.38546	0	3.35101	3.6752	0	0	1.20001	0.868685	22.0722	3.39634	0.456455	-0.0731515	-0.920172	0	0	-1.57926	0.919905	-0.919905	-0.919905	1.75935	0	1.57926	2.12135	2.22503	0	-0.919905	1.13751	0.902024	1.21613	2.1363	2.39178	2.94883	1.57926	0	unknown
MA_8494227g0010.1	588.945	587.551	572.727	553.244	605.35	540.582	557.678	529.955	549.567	623.501	549.996	586.224	597.956	581.342	570.789	523.716	579.427	582.081	613.206	531.636	923.636	794.743	-0.00341293	-0.0402164	-0.0900604	-0.139231	-0.191562	-0.0210984	0.0425535	-0.180661	-0.0887926	-0.0176997	0.104685	-0.118133	-0.0846675	-0.0170517	0.128527	-0.0990088	0.156681	-0.140763	0.431722	0.392152	0.216583	0.726868	-0.0718937	-0.0248623	Upstream activation factor subunit spp27	F:GO:0005515	F:protein binding
MA_8494237g0010.1	8.03107	6.38643	8.78661	13.6215	5.37747	4.13447	0.994079	9.18997	8.79308	1.78398	2.15403	3.60384	3.18062	2.11397	3.35101	3.6752	0.84588	1.45157	3.60004	10.4242	0	0	-0.290021	0.115912	0.695125	0.618777	0.676092	2.29604	-1.19584	0.180049	0.725688	-0.609269	-0.721461	-1.67726	-0.551634	-1.12405	-2.46477	-0.183442	0.544448	1.31119	-3.1749	-2.67299	0	-0.995723	-1.20711	0.703018	2C-methyl-D-erythritol 2,4-cyclodiphosphate synthase	F:GO:0008685; P:GO:0016114	F:2-C-methyl-D-erythritol 2,4-cyclodiphosphate synthase activity; P:terpenoid biosynthetic process	2-C-methyl-D-erythritol 2,4-cyclodiphosphate synthase
MA_8494435g0010.1	81.203	69.4524	57.5123	68.1076	94.4899	64.0843	92.4493	110.28	102.22	95.4429	90.4694	105.713	75.5397	72.5796	89.3603	102.906	90.5091	81.2881	93.601	83.3938	138.376	95.0975	-0.222543	-0.490451	-0.250346	0.112296	0.220769	0.14346	0.0143276	-0.0763868	0.145982	-0.31914	0.176996	-0.0311636	-0.0796586	-0.0989153	-0.282202	-0.228993	0.0485663	-0.338521	0.225307	0.00915005	0.536408	0.576722	-0.191474	-0.490979	V-type proton ATPase subunit a3	F:GO:0015078; P:GO:0015991; C:GO:0033179	F:hydrogen ion transmembrane transporter activity; P:ATP hydrolysis coupled proton transport; C:proton-transporting V-type ATPase, V0 domain
MA_849579g0010.1	29.4473	41.5118	51.1221	33.5299	45.3244	55.8154	47.7158	63.3087	46.1637	58.8713	89.0334	70.8755	56.456	71.1703	61.4352	55.128	45.6775	76.9333	78.0008	51.2524	57.7272	30.567	0.48155	0.775582	0.181535	0.0259029	0.47324	-0.0467136	0.370093	0.588594	0.263634	0.310684	0.345124	0.0726164	0.430587	-0.196292	-0.462286	0.380375	-0.188592	-0.460001	0.0521067	-0.553354	0.895611	0.269641	-0.56111	-0.664178	meiotic nuclear division 1 homolog isoform X2	P:GO:0009555; P:GO:0009553; P:GO:0006302; P:GO:0010212	P:pollen development; P:embryo sac development; P:double-strand break repair; P:response to ionizing radiation
MA_8495g0010.1	1.78468	1.59661	3.19513	1.04781	3.84105	1.03362	2.98224	2.04222	0	3.56796	0.718011	1.20128	2.38546	2.81863	0	7.3504	2.53764	4.35472	2.40003	3.47474	0	3.39634	-0.100885	0.591203	-0.443431	-2.27532	-0.670199	-1.99358	-0.0837706	-1.41081	-1.05321	-0.515967	0.909005	-0.281742	-2.27532	1.45672	0.217665	0.22926	0.984806	1.02346	0.65879	-0.139019	-2.1363	-1.99358	0.855237	0.24331	auxin-responsive SAUR36-like	P:GO:0009733	P:response to auxin
MA_8496641g0010.1	0	0	0	0	0.768211	0	0	0	0	0.89199	0.718011	0	4.77093	3.52328	0	1.8376	0	2.17736	0	2.60606	0	0	0	0	0	-0.82229	-0.82229	0	0.0976145	-0.139165	-0.919905	1.70651	2.17737	-0.82229	-0.82229	1.50467	0	0.747923	-0.780739	1.85042	0	-0.82229	0	0	0	-0.780739	uncharacterized serine-rich
MA_8496645g0010.1	56.2175	70.2507	82.2746	53.4383	70.6754	67.1852	93.4434	73.5197	43.9654	116.851	50.2608	42.0448	72.3591	74.6936	97.1794	79.0168	74.4374	111.045	58.8006	51.2524	44.1444	84.9084	0.316448	0.54142	-0.0718339	-0.672662	0.0561452	-1.07064	0.717411	-1.20103	-1.45305	0.0334981	0.150713	0.397973	0.453942	0.102681	0.0176573	-0.0728783	0.222305	0.279661	0.586344	0.261322	-0.928254	-1.0649	1.13361	0.411603	glycosyl hydrolase	P:GO:0005975; F:GO:0004553	P:carbohydrate metabolic process; F:hydrolase activity, hydrolyzing O-glycosyl compounds
MA_8497143g0010.1	0.892341	1.59661	0	0	0	1.03362	0	1.02111	7.69394	2.67597	0.718011	10.8115	0.795155	0	1.117	3.6752	0.84588	3.62893	0	0	1.69786	0	0.456455	-0.920172	-0.920172	3.12001	1.01515	3.12001	1.87813	-1.09739	1.684	0.844108	-1.02405	0	1.08202	1.20988	-0.130838	0.332554	-0.780739	-3.56212	-0.920172	0	1.43182	1.43182	-3.56212	0.24331	phospholipase A1- chloroplastic-like	P:GO:0006629	P:lipid metabolic process
MA_8497219g0010.1	25.8779	27.9406	22.3659	22.004	23.8145	17.5715	23.8579	33.6965	15.3879	24.9757	22.9764	34.8371	38.1674	35.2328	18.9891	23.8888	20.3011	24.6767	26.4003	25.1919	26.3168	44.1524	0.106675	-0.202015	-0.224535	-0.598555	0.483607	-0.601074	0.065979	-0.115552	0.46429	0.658469	0.964207	0.00251915	-0.311974	-0.479295	-0.703864	-0.0167023	0.192578	-0.452334	0.748382	0.863617	-0.725012	0.136086	-0.52775	-0.368521	---NA---
MA_84978g0010.1	569.314	540.451	585.507	622.399	664.502	512.675	650.128	664.741	636.399	569.982	654.108	524.959	496.177	514.399	527.226	571.494	502.452	529.824	595.206	641.959	753.85	1124.19	-0.074924	0.0403941	0.128401	-0.0622463	0.000517719	-0.0307433	-0.220999	0.198288	-0.118494	-0.420685	0.00483592	-0.0315029	-0.333288	-0.217701	-0.403106	-0.105211	-0.135921	0.289775	0.980338	0.757651	-0.575904	0.21325	0.30799	-0.350878	autophagy-related 9	P:GO:0034727; P:GO:0044805; P:GO:0034497; C:GO:0000407; C:GO:0016021; P:GO:0000422; C:GO:0005776	P:piecemeal microautophagy of nucleus; P:late nucleophagy; P:protein localization to pre-autophagosomal structure; C:pre-autophagosomal structure; C:integral component of membrane; P:mitophagy; C:autophagosome
MA_8497983g0010.1	3.56936	2.39491	0.798782	0	2.30463	0	0	0	1.09913	0	0	1.20128	0.795155	2.11397	0	1.8376	0.84588	1.45157	0	0	0	0	-0.42862	-1.34497	-2.19199	-0.654695	-1.72449	1.06979	-1.72449	0	1.13834	-0.880381	1.63875	-1.72449	-1.72449	1.50467	0.884308	1.29371	0	-1.13834	-2.19199	-1.72449	0	0	-1.13834	0	---NA---
MA_8498125g0010.1	124.928	94.1998	92.6588	132.024	115.232	97.1601	112.331	78.6253	172.564	110.607	128.524	170.582	131.201	104.289	149.679	64.316	83.7421	75.4818	147.602	97.2928	105.267	108.683	-0.403566	-0.42711	0.0790909	0.578467	-0.545704	0.614928	-0.0585775	0.214794	0.620471	0.185726	0.101148	-0.0364606	0.374472	-0.28579	0.0898519	-0.545237	0.19823	-0.803738	-0.199259	-0.0836648	-0.0456391	-0.0928433	-0.598354	-0.40001	heterodimeric geranylgeranyl pyrophosphate synthase small chloroplastic	P:GO:0008299; F:GO:0016740	P:isoprenoid biosynthetic process; F:transferase activity
MA_84984g0010.1	0	3.19321	0	0	1.53642	1.03362	0.994079	3.06332	13.1896	1.78398	4.30807	0	0	2.11397	2.23401	0	0	0	6.00006	2.60606	0	0	2.06806	0	0	2.48397	0.679866	2.83104	0.134355	0.931037	-1.47715	-1.34279	0.614706	-0.347072	0.350529	-2.02266	-2.02266	-1.47715	0.399182	1.85042	0	-1.34279	0	-0.995723	0.995723	-1.38414	short-chain dehydrogenase TIC chloroplastic-like	F:GO:0016491; P:GO:0055114	F:oxidoreductase activity; P:oxidation-reduction process
MA_8498693g0010.1	0	0.798303	0	0	0	1.03362	1.98816	0	2.19827	0	2.15403	4.80512	0	1.40931	1.117	0	0	0.725786	6.00006	3.47474	29.7126	0	0.846636	0	0	1.67729	0	0.0980353	0	1.6572	2.53733	0	0.244573	1.57926	1.08202	0	0	0.787254	1.15017	-0.375521	0	0	4.94076	3.3615	-0.958069	-0.633149	UDP-glycosyltransferase 86A1	F:GO:0016758; P:GO:0008152	F:transferase activity, transferring hexosyl groups; P:metabolic process
MA_8498773g0010.1	4591.99	4299.66	4474.78	5024.25	5432.02	4860.07	5951.55	4403.02	4444.9	4369.86	4590.96	5074.2	3838.21	4012.31	3647.02	3921.44	3545.08	4728.5	5157.65	4673.53	533.977	278.5	-0.0948743	-0.037294	0.129762	-0.289278	-0.302934	-0.421032	-0.313836	0.0711937	0.215549	-0.500943	-0.27648	0.131754	-0.574641	-0.167068	-0.312594	0.11377	0.167884	-0.118645	-4.03851	-4.28083	0.93663	-3.47596	0.230042	0.0821639	receptor kinase At4g00960	F:GO:0005524; F:GO:0046872; F:GO:0004672; P:GO:0030001; P:GO:0006468	F:ATP binding; F:metal ion binding; F:protein kinase activity; P:metal ion transport; P:protein phosphorylation
MA_8499291g0010.1	240.932	252.264	324.306	310.152	281.165	377.271	272.378	300.206	428.663	324.684	365.468	481.713	293.412	325.551	345.154	257.264	327.355	218.462	357.604	330.969	399.846	380.39	0.0660388	0.427194	0.363016	0.606665	0.0942093	0.652309	0.206935	0.170211	0.567691	0.0612975	-0.212109	-0.0456442	0.294876	-0.221902	0.124509	-0.569506	-0.031295	-0.540116	0.656664	0.434727	0.0717821	0.552153	-0.82027	0.0457332	WAT1-related chloroplastic	C:GO:0016021	C:integral component of membrane
MA_8499709g0010.1	0	0	0	0	0	1.03362	0	2.04222	0	0	0	0	0	0	3.35101	9.188	0	0	6.00006	0	0	0	0	0	0	0	1.60512	0	0	0	0	0	-1.02405	0	2.12135	1.74368	-1.60512	0	2.80737	0	0	0	0	0	0	1.02405	CS domain-containing
MA_84997g0010.1	210.592	264.238	258.007	259.857	272.715	251.169	260.449	284.889	212.133	252.433	351.107	211.425	359.41	376.287	290.421	305.042	367.112	333.862	274.803	335.313	118.001	156.232	0.326001	0.291701	0.30197	-0.360919	0.0627819	-0.294774	-0.111068	0.47441	-0.254651	0.396966	0.581269	-0.0661454	0.090432	0.0982733	0.364689	0.40196	-0.352378	0.662848	-0.428398	-0.799783	-0.401913	-1.13555	0.299573	-0.481623	DNA repair like	F:GO:0000166; F:GO:0003677; P:GO:0006281; F:GO:0005524; F:GO:0008094; P:GO:0006508; F:GO:0004252; F:GO:0004176; F:GO:0003684	F:nucleotide binding; F:DNA binding; P:DNA repair; F:ATP binding; F:DNA-dependent ATPase activity; P:proteolysis; F:serine-type endopeptidase activity; F:ATP-dependent peptidase activity; F:damaged DNA binding
MA_8499g0020.1	3788.88	2678.31	3008.21	2685.54	2029.61	2340.11	1695.9	1818.59	2877.54	1920.45	2291.17	2711.29	1770.01	1882.14	2110.02	1879.87	2091.86	1784.71	2245.22	2202.12	10697.4	7940.64	-0.500292	-0.332765	-0.496405	0.50342	-0.158299	0.762434	-0.0797158	0.254517	0.497311	-0.197339	-0.314055	-0.259014	0.0560259	0.0477813	0.20186	-0.105702	-0.0292144	-0.299963	1.06728	1.96752	0.429882	2.65642	-0.676609	0.0304777	E3 ubiquitin- ligase CIP8	F:GO:0061630; P:GO:0043161; F:GO:0046872; P:GO:0000209; P:GO:0042787	F:ubiquitin protein ligase activity; P:proteasome-mediated ubiquitin-dependent protein catabolic process; F:metal ion binding; P:protein polyubiquitination; P:protein ubiquitination involved in ubiquitin-dependent protein catabolic process
MA_8499g0030.1	64.2486	84.6201	74.2868	68.1076	69.139	51.6809	56.6625	94.963	27.4784	70.4672	51.6968	46.8499	46.9141	69.0563	54.7332	69.8288	50.7528	68.2239	48.0005	52.9898	18.6765	13.5854	0.392004	0.20645	0.0828994	-1.30035	0.452262	-1.01777	0.0270658	-0.439567	-0.578766	-0.549765	0.411236	-0.282582	-0.331679	-0.438142	-0.890842	-0.0460113	-0.104918	0.174172	-2.16143	-2.2657	0.431951	-1.55116	0.269118	-0.000434887	pentatricopeptide repeat-containing At4g13650	F:GO:0005515	F:protein binding
MA_85007g0010.1	507.742	604.316	573.526	634.973	627.628	724.566	645.157	674.952	987.023	574.442	668.468	989.854	739.494	709.589	739.457	626.622	664.015	553.049	781.208	683.655	978.816	981.542	0.250753	0.175437	0.322031	0.652338	0.104714	0.61266	-0.127537	0.218346	0.784003	0.236281	-0.0300917	0.0396787	0.236209	-0.107025	-0.0235331	-0.0546557	0.224537	-0.533294	0.949584	0.644312	-0.00400695	0.600626	-0.616787	0.116092	transport and Golgi organization 2 homolog
MA_85007g0020.1	57.1098	36.7219	29.5549	33.5299	41.4834	38.2439	33.7987	33.6965	65.9481	54.4114	35.1825	63.6678	29.4207	18.3211	58.0842	42.2648	23.6846	29.7572	30.0003	35.6161	157.901	363.408	-0.623378	-0.927376	-0.750935	0.656145	-0.292106	0.94401	0.383285	-0.614889	0.222865	-0.481844	-1.02229	-0.287865	0.475874	0.318402	-0.491179	-0.849257	-0.223011	-0.820569	2.6487	3.10058	-1.19743	2.19102	-0.894015	0.117174	---NA---
MA_8501111g0010.1	12.4928	12.7729	15.9756	10.4781	6.14568	12.4034	6.95855	6.12665	15.3879	4.45995	14.3602	38.4409	32.6013	16.9118	16.7551	9.188	9.30467	25.4025	15.6002	28.6666	30.5615	47.5487	0.0296401	0.33128	-0.233303	1.19749	-0.00384913	1.04205	-0.388184	1.49224	2.85273	2.23337	0.418306	0.155434	1.31309	0.515576	0.532004	2.27372	0.111999	-0.410853	1.84725	2.76429	-0.621268	1.98759	-2.30912	-0.196598	TMV resistance N-like	F:GO:0005515; P:GO:0007165	F:protein binding; P:signal transduction
MA_850263g0010.1	538.974	431.882	429.745	459.989	447.867	428.952	438.389	385.979	426.464	520.03	443.013	414.441	496.972	440.41	493.716	391.409	475.384	474.664	507.605	493.413	365.889	332.841	-0.318916	-0.326056	-0.228159	-0.0704832	-0.214033	-0.0396941	0.21508	-0.230766	-0.326722	0.149777	0.0379465	-0.0307891	0.140313	0.020104	0.299872	-0.131424	0.195945	0.251073	-0.693728	-0.427126	0.136182	-0.260155	0.0808535	-0.0464271	bifunctional aspartokinase homoserine dehydrogenase chloroplastic-like	P:GO:0006520; P:GO:0055114	P:cellular amino acid metabolic process; P:oxidation-reduction process
MA_8502678g0010.1	795.076	577.971	1115.1	757.567	859.628	356.598	404.59	539.145	135.194	744.812	326.695	240.256	838.093	596.139	374.196	520.041	270.681	844.815	346.804	251.05	607.834	360.012	-0.459414	0.487489	-0.0696301	-2.65973	-0.672043	-1.57436	-0.206578	-1.18646	-1.62825	-0.0365583	0.739728	-1.08537	-1.19774	-0.0519492	-0.99143	0.181531	0.0859194	0.0631467	-1.14086	-1.25334	0.754003	0.586026	0.749459	0.125986	disease resistance RGA3	F:GO:0000166; F:GO:0005524; C:GO:0016020; C:GO:0016021; F:GO:0043531; P:GO:0006952	F:nucleotide binding; F:ATP binding; C:membrane; C:integral component of membrane; F:ADP binding; P:defense response
MA_8502891g0010.1	0	0.798303	0	0	2.30463	0	2.98224	3.06332	0	1.78398	0	1.20128	1.59031	0.704657	0	0	0	0.725786	1.20001	0	0.84893	6.79268	0.846636	0	0	-1.72449	0.29817	-1.99358	-0.24734	-1.47715	-0.338807	-0.351365	0.769481	0.26909	-1.72449	-2.02266	-2.02266	-0.689895	1.13751	-1.13834	2.96212	1.23763	-2.07543	-1.10689	0.855237	0	homogentisate geranylgeranyltransferase-like	C:GO:0016020; F:GO:0016740	C:membrane; F:transferase activity
MA_8502928g0010.1	2.67702	3.99152	0.798782	5.23905	1.53642	2.06724	0.994079	3.06332	5.49567	3.56796	4.30807	2.40256	0.795155	0	2.23401	0	5.92116	2.17736	2.40003	4.34343	5.09358	10.189	0.44094	-1.03152	0.762788	1.35669	0.679866	1.70376	0.848756	0.216636	-0.42493	-0.498686	-1.61694	-0.347072	0.350529	-2.02266	0.768353	-0.523722	-0.642641	0.651146	1.60547	2.14122	-0.876721	1.61157	-0.770897	-0.791247	disulfide-isomerase	P:GO:0045454	P:cell redox homeostasis
MA_850311g0010.1	55.3251	81.4269	89.4636	70.2033	99.8674	112.664	104.378	149.082	69.2455	121.311	98.3675	48.0512	97.804	87.3774	98.2964	121.282	83.7421	109.594	98.401	88.6059	45.8422	33.9634	0.549337	0.683559	0.338164	-0.521982	0.573288	-0.5851	0.278091	-0.299704	-1.31819	-0.0298178	-0.36303	0.0631181	-0.0226468	-0.29554	-0.824598	-0.145281	0.000486758	0.869307	-0.687935	-1.52854	0.421965	-1.1697	1.10322	0.193934	---NA---
MA_8503346g0010.1	62.4639	92.6032	73.488	57.6295	75.2846	62.0171	67.5974	90.8786	54.9567	68.6832	73.9551	63.6678	65.9978	50.0306	74.8393	75.3416	73.5915	63.1434	85.2009	105.98	190.16	91.7011	0.560622	0.231072	-0.114308	-0.44708	0.268336	-0.293841	-0.130581	0.105215	-0.107764	-0.187278	-0.30438	-0.153239	-0.00844734	-0.267258	-0.300717	-0.119511	0.201676	0.726217	0.546651	0.281194	1.04412	1.47856	0.0851058	-0.250284	BAHD clade I	F:GO:0016747	F:transferase activity, transferring acyl groups other than amino-acyl groups
MA_8503722g0010.1	0.892341	2.39491	0.798782	2.09562	1.53642	6.20171	3.97632	2.04222	15.3879	0.89199	7.18011	26.4281	4.77093	0.704657	3.35101	7.3504	0	2.90315	10.8001	5.21211	4.24465	3.39634	0.843201	-0.0731515	0.710056	2.69176	0.262328	1.71948	-0.42289	2.11222	3.85768	1.18601	-2.07886	0.972284	0.778557	1.45672	-1.60512	1.04473	0.528609	-2.1425	1.21613	0.793508	0.254544	0.0757686	-2.46251	-0.183781	G-type lectin S-receptor-like serine threonine- kinase At1g11280 isoform X2	F:GO:0005524; F:GO:0004672; P:GO:0006468	F:ATP binding; F:protein kinase activity; P:protein phosphorylation
MA_8503923g0010.1	168.652	133.317	145.378	141.454	135.973	124.034	143.147	123.554	123.103	147.178	129.96	103.31	116.093	104.289	110.583	110.256	122.653	134.996	105.601	109.454	247.888	203.78	-0.336944	-0.21288	-0.252083	-0.142355	-0.137123	-0.216005	0.113441	-0.178209	-0.506457	-0.226245	-0.247965	0.0736501	-0.295772	-0.162888	-0.0104797	-0.123768	-0.296904	0.0825729	0.271494	0.580182	0.281418	0.78795	0.466667	-0.0668036	splicing factor 3B subunit 3 isoform X1	C:GO:0005634	C:nucleus
MA_8503g0010.1	1246.6	1216.61	1090.34	1230.13	1276	1322	1198.86	1311.1	1331.05	1147.99	1177.54	1228.91	1203.07	1186.64	1506.84	1424.14	1410.08	1115.53	1242.01	1164.04	1218.21	1620.05	-0.0350991	-0.193058	-0.0191742	0.0608948	0.039124	0.150786	-0.152388	0.0366304	0.0981832	-0.0848378	-0.155711	-0.0898908	0.239726	0.119224	0.104921	-0.0413413	0.0768432	-0.0781734	0.377775	0.344175	-0.410979	0.0230871	-0.035686	0.166812	splicing factor 3B subunit 6	F:GO:0003676	F:nucleic acid binding
MA_85045g0010.1	0	0	0	0	0.768211	0	0.994079	0	0	3.56796	0	0	0.795155	1.40931	1.117	0	0	0	1.20001	0	0	0	0	0	0	-0.82229	-0.82229	-0.995723	1.36926	-2.19155	-2.19155	0.0218181	1.26862	0.173432	0.259734	0	0	-2.19155	1.13751	0	0	-0.82229	0	-0.995723	0.995723	0	receptor kinase At3g47110	F:GO:0005515	F:protein binding
MA_85047g0010.1	123.143	87.015	91.86	112.116	113.695	110.597	110.343	95.9841	109.913	93.659	99.0855	86.4921	122.454	112.04	129.572	108.418	104.043	79.8365	106.801	111.192	152.807	135.854	-0.496182	-0.418875	-0.134205	-0.0483697	-0.241984	-0.00557293	-0.276994	0.0804221	-0.113586	0.106167	0.0185384	-0.0427968	0.187046	0.174036	0.115162	-0.227732	0.107139	0.358742	0.140629	0.254828	0.168493	0.466117	0.347783	0.157067	histone deacetylase 6	F:GO:0008270	F:zinc ion binding
MA_85056g0010.1	5.35405	5.58812	2.39635	0	3.07284	3.10085	2.98224	2.04222	4.39654	0.89199	6.4621	10.8115	2.38546	1.40931	2.23401	7.3504	5.07528	3.62893	1.20001	4.34343	3.39572	0	0.0521917	-0.903692	-2.66768	0.405999	-0.420914	0.438456	-1.10613	1.97968	2.64222	-0.266682	-0.767303	-0.0324569	-0.332713	1.45672	0.997828	1.29077	-1.76207	-1.14436	-2.66768	-2.02604	2.1361	0.142521	-1.56854	-0.863657	---NA---
MA_8506536g0010.1	109.758	83.0235	91.86	114.211	85.2714	109.564	55.6684	75.562	192.349	66.8993	106.984	178.991	107.346	90.196	100.53	77.1792	90.5091	66.7723	144.002	132.04	386.263	258.122	-0.398545	-0.254282	0.0568718	1.16425	-0.172254	1.77059	-0.345486	0.669345	1.40645	0.328691	-0.277832	-0.606337	0.234958	0.0301577	0.257288	-0.00269934	0.425255	-0.436059	1.22622	1.58668	0.579685	2.7727	-1.6673	0.0340628	---NA---
MA_8507594g0010.1	1037.79	994.686	973.716	978.654	984.078	1000.54	893.677	917.976	1229.93	939.266	912.592	1107.58	966.908	893.505	862.327	1003.33	857.722	1016.1	916.81	797.453	1500.91	1643.83	-0.0611453	-0.0918543	-0.0845628	0.321442	-0.100211	0.460312	-0.0671692	-0.0415185	0.237572	-0.0253674	-0.163063	-0.138871	-0.19033	0.128135	-0.0978358	0.113322	0.00664503	-0.473432	0.663028	0.739627	-0.131139	0.747358	-0.309273	0.132602	ABHD17B
MA_8507811g0010.1	111.543	154.073	165.348	138.311	183.602	191.219	194.839	160.314	224.224	213.186	173.759	216.23	157.441	207.874	176.487	187.435	164.947	166.205	193.202	167.656	197.801	227.555	0.462471	0.563732	0.307837	0.286937	-0.19455	0.201686	0.214441	-0.293498	0.0203633	-0.220478	0.119877	0.0852509	-0.0567102	0.224198	0.0408477	-0.357243	0.152194	-0.365139	1.02207	0.308118	-0.201216	0.0216514	-0.149553	0.13739	cyclin-T1-5-like isoform X2
MA_8508118g0010.1	13.3851	20.7559	15.9756	6.28686	18.4371	15.5043	20.8757	11.2322	2.19827	4.45995	13.6422	7.20768	12.7225	9.16054	11.17	11.0256	9.30467	10.161	14.4002	8.68685	5.09358	3.39634	0.596829	0.23889	-0.981208	-2.60345	-0.668128	-2.77396	-1.83185	1.42317	0.588086	-0.502269	-0.699863	0.170517	-0.675476	-0.0245724	-0.247383	1.03151	0.0728114	0.239055	-1.7102	-2.14444	0.470988	-1.84396	1.41428	0.172706	hypothetical protein, partial	F:GO:0005515	F:protein binding
MA_850814g0010.1	0.892341	15.9661	15.1769	4.19124	0	0	0	0	2.19827	5.35194	2.87204	1.20128	18.2886	4.22794	11.17	20.2136	3.38352	11.6126	2.40003	5.21211	0	0	3.16441	3.09569	1.45591	1.67729	0	1.67729	2.6672	-0.714102	-1.52886	4.26967	2.38624	0	3.60526	4.40692	2.13209	0.989594	-0.18755	1.49674	-0.920172	0	0	0	-1.13834	-1.9531	NRT1 PTR FAMILY -like	C:GO:0016020; P:GO:0006810; F:GO:0005215	C:membrane; P:transport; F:transporter activity
MA_850837g0010.1	650.517	485.368	563.94	692.602	560.794	547.818	522.886	622.876	531.981	494.163	492.556	567.004	516.055	512.285	545.098	591.707	487.227	532.727	562.806	545.534	566.236	543.414	-0.421753	-0.205703	0.0903068	-0.0759556	0.151218	0.0248333	-0.182138	-0.00468979	0.197998	-0.119722	-0.0965657	-0.100789	-0.0408806	-0.0739382	-0.353707	0.1082	0.191986	-0.055588	-0.259098	-0.0453363	0.0592459	0.114698	-0.116649	0.153114	coatomer subunit zeta-1-like	P:GO:0015031	P:protein transport
MA_850932g0010.1	166.868	165.249	115.025	155.076	114.463	154.009	129.23	116.406	234.116	117.743	155.09	229.444	123.249	122.61	132.923	108.418	109.118	111.771	160.802	121.616	404.94	264.914	-0.0139818	-0.532894	-0.105078	1.02594	0.024074	0.852306	0.0404035	0.394543	0.956579	0.105799	-0.326555	0.173629	0.213974	-0.101653	-0.092453	-0.0744416	0.0518452	-0.910271	0.663636	1.20353	0.610304	1.6402	-0.823353	-0.0100286	---NA---
MA_8510704g0010.1	16.0621	23.1508	20.7683	22.004	19.9735	15.5043	23.8579	16.3377	30.7758	26.7597	24.4124	21.623	27.0353	19.0257	20.1061	31.2392	26.2223	23.2252	26.4003	25.1919	11.885	6.79268	0.501272	0.351433	0.431087	0.599362	-0.274652	0.354223	0.404426	-0.127461	-0.2952	0.418677	0.279015	0.245138	0.00909234	0.894902	0.650873	-0.196486	0.108659	0.211328	-1.13061	-1.42838	0.725504	-0.948009	0.135912	-0.622692	hypothetical protein KFL_005470070
MA_8510710g0010.1	12.4928	3.19321	9.58539	4.19124	1.53642	9.30256	3.97632	6.12665	5.49567	5.35194	2.87204	3.60384	7.15639	6.34191	7.81903	5.5128	9.30467	4.35472	9.6001	2.60606	7.64037	0	-1.68606	-0.350113	-1.37804	1.35669	1.49043	0.384401	1.3244	-0.714102	-0.464361	1.68514	-0.488776	0.972284	1.79783	-0.129945	0.532004	-0.246387	1.45291	-0.352415	-3.75412	-1.34279	3.11109	0.796015	0.112241	1.41184	calcium-transporting ATPase plasma membrane-type-like isoform X1	F:GO:0005524; F:GO:0005516; F:GO:0046872; C:GO:0016529; C:GO:0016021; P:GO:0070588; F:GO:0005388	F:ATP binding; F:calmodulin binding; F:metal ion binding; C:sarcoplasmic reticulum; C:integral component of membrane; P:calcium ion transmembrane transport; F:calcium-transporting ATPase activity	Adenosinetriphosphatase; Calcium-transporting ATPase; Nucleoside-triphosphate phosphatase
MA_85108g0010.1	27.6626	55.0829	76.6831	27.2431	178.993	181.917	344.945	181.757	69.2455	430.831	191.709	64.8691	171.753	186.734	103.881	170.897	208.086	407.892	169.202	155.495	3.39572	13.5854	0.968393	1.43843	-0.0212718	-1.35746	0.0219865	-2.30007	1.26253	-1.16404	-2.71279	-0.059227	0.0375024	0.942603	-0.779183	-0.0883845	0.194171	-0.0787482	-0.179177	1.24844	-0.974648	-3.62535	-1.73035	-6.2983	2.39287	-0.0752359	probable ubiquitin-conjugating enzyme E2 24	C:GO:0005737; P:GO:0044267	C:cytoplasm; P:cellular protein metabolic process
MA_8511261g0010.1	927.142	880.528	905.02	888.543	819.681	1049.12	957.298	1048.68	1073.85	975.837	1054.04	1284.17	830.142	826.562	829.934	900.424	967.686	1017.55	1038.01	1046.77	608.683	563.792	-0.0743391	-0.0348025	-0.061282	0.389249	0.355053	0.165595	0.251297	0.111108	0.395766	0.0182732	-0.343618	0.223653	0.017913	-0.219668	-0.115845	0.0603301	-0.022087	-0.29464	-0.716626	-0.539101	0.110339	-0.652415	-0.42341	-0.00674032	UPF0587 C1orf123 homolog
MA_8511664g0010.1	835.231	729.649	787.599	718.798	1005.59	845.5	1097.46	929.208	1304.67	922.318	778.324	767.617	959.752	962.561	800.892	834.271	1061.58	819.413	661.207	868.685	807.333	1185.32	-0.194723	-0.0846093	-0.216311	0.375321	-0.113848	0.249307	-0.124574	-0.244604	-0.264562	-0.0672372	0.186866	0.126014	-0.327993	-0.155309	0.191945	-0.170477	-0.234941	0.178228	0.504522	0.237023	-0.553475	-0.442466	0.515149	0.119286	PREDICTED: uncharacterized protein LOC104597433	P:GO:0046373; F:GO:0046556; P:GO:0009117	P:L-arabinose metabolic process; F:alpha-L-arabinofuranosidase activity; P:nucleotide metabolic process	Non-reducing end alpha-L-arabinofuranosidase
MA_85119g0010.1	969.082	796.707	746.063	734.515	533.138	1648.62	763.453	651.467	3124.84	761.76	1581.06	2893.88	805.492	997.794	951.687	709.314	829.808	829.574	1599.62	1909.37	4541.78	4045.04	-0.282249	-0.376878	-0.399353	2.54896	0.288691	2.03175	0.514016	1.0525	1.9242	0.594447	-0.723876	0.517214	0.83479	0.122553	0.348611	0.12288	0.0168235	-0.599652	2.06033	2.92123	0.167064	2.57108	-1.92101	0.0603301	U-box domain-containing 1-like	F:GO:0004842; F:GO:0005515; P:GO:0016567	F:ubiquitin-protein transferase activity; F:protein binding; P:protein ubiquitination
MA_8511g0020.1	225.762	178.022	222.86	189.654	209.721	135.404	161.041	144.997	125.301	139.15	120.626	92.4985	138.357	133.18	117.285	141.495	132.803	203.22	126.001	158.101	73.008	67.9268	-0.341047	-0.0185822	-0.250227	-0.738467	-0.529396	-0.359487	-0.588361	-0.204527	-0.583961	-0.596553	-0.023715	-0.37898	-0.833065	-0.0350275	-0.12583	0.543149	0.0623937	0.766926	-1.71804	-1.6122	0.102617	-1.1306	0.793342	0.165436	zinc finger CONSTANS (DUF3537)	C:GO:0005634	C:nucleus
MA_8513206g0010.1	244.501	175.627	152.567	174.984	142.119	195.354	152.094	155.208	269.288	145.394	198.889	258.275	145.513	165.594	175.37	145.17	159.871	132.819	175.202	152.889	343.817	200.384	-0.475028	-0.676859	-0.480285	0.917283	0.126257	0.820079	0.0326455	0.449339	0.824623	0.033817	-0.237117	0.0972037	0.301388	-0.0958197	0.0424348	-0.129579	-0.18197	-0.752596	-0.285783	0.492734	0.775881	1.17141	-0.760065	-0.0257436	Dr1 homolog	F:GO:0046982	F:protein heterodimerization activity
MA_8513g0010.1	0	0	0.798782	3.14343	0	0	0.994079	4.08443	0	0	0	2.40256	0.795155	0	0	0	0	0	0	0	1.69786	6.79268	0	0.847021	2.05083	0	2.34609	-0.995723	0	0	1.76662	0.844108	0	0.995723	0	-2.34609	-2.34609	0	0	-1.76662	2.96212	2.96212	-1.5303	0.436093	-0.770897	0	---NA---
MA_8514668g0010.1	2.67702	0.798303	0.798782	0	0	0	0.994079	0	1.09913	0	0	1.20128	0.795155	0	0	0	0.84588	0	1.20001	0.868685	0	0	-1.0319	-1.03152	-1.87854	1.06979	0	0.0740724	0	0	1.13834	0.844108	0	0.995723	0	0	0.884308	0	1.13751	-0.236318	-1.87854	0	0	-0.995723	-0.14262	0	cation H(+) antiporter 19	C:GO:0005770; C:GO:0016021; F:GO:0005451; P:GO:1902600; P:GO:0006885	C:late endosome; C:integral component of membrane; F:monovalent cation:proton antiporter activity; P:hydrogen ion transmembrane transport; P:regulation of pH
MA_851472g0010.1	59.7869	65.4609	68.6953	100.59	82.1985	33.0758	87.4789	88.8364	54.9567	54.4114	52.4148	52.8563	72.3591	70.4657	53.6162	71.6664	71.8998	70.4013	78.0008	39.0908	43.2954	44.1524	0.128746	0.197302	0.740924	-0.572246	0.110741	-0.661022	-0.586375	-0.0529432	-0.0410681	-0.181582	1.0685	0.0887762	-0.607229	-0.30601	-0.301385	0.365767	0.564628	-0.425842	-0.428957	-0.881756	-0.0276442	-0.998176	0.71622	-0.648493	serine threonine- kinase ATM isoform X1	F:GO:0016301	F:kinase activity
MA_8514g0010.1	1620.49	1611.77	1826.82	1747.75	2106.43	1674.46	1964.3	1900.28	1800.38	1693.89	1512.85	1769.48	1834.42	1779.96	1905.61	1793.5	1762.81	1693.26	1472.42	1502.83	725.835	743.798	-0.00777696	0.172799	0.109	-0.226382	-0.148515	-0.125645	-0.314296	-0.16297	0.062953	-0.199375	0.0880988	-0.100737	-0.144478	-0.0833913	-0.108274	-0.000536274	-0.0390571	-0.235506	-1.1224	-1.50057	-0.0352207	-1.43505	0.150606	0.146337	biotin carboxylase chloroplastic	F:GO:0005524; C:GO:0009343; F:GO:0046872; F:GO:0004075; P:GO:0006633	F:ATP binding; C:biotin carboxylase complex; F:metal ion binding; F:biotin carboxylase activity; P:fatty acid biosynthetic process	Biotin carboxylase
MA_8515319g0010.1	0	0.798303	0.798782	0	0	2.06724	0	0	5.49567	0	3.59005	7.20768	5.56608	2.81863	4.46802	0	6.76704	2.17736	2.40003	6.94948	1.69786	3.39634	0.846636	0.847021	0	2.69948	0	2.69948	0	2.19851	3.03697	2.71503	0.316114	0	2.45102	0	2.95736	1.66783	-0.432966	-0.0461124	2.1363	2.1363	-0.704487	1.43182	-3.03697	-0.581572	Indole-3-acetic acid-induced ARG7	P:GO:0009733	P:response to auxin
MA_85160g0010.1	211.485	239.491	239.635	246.235	285.006	258.405	205.774	253.235	323.146	279.193	286.486	347.17	267.967	265.656	273.666	273.803	260.531	264.912	241.203	299.696	415.976	523.036	0.178623	0.179485	0.218525	0.180596	-0.169885	0.648585	-0.0296255	0.0370731	0.31337	-0.0886161	0.0397736	-0.467989	-0.0583677	0.112234	0.0408206	-0.0754716	-0.24728	-0.211483	1.30231	0.87362	-0.329702	1.01191	-0.751733	-0.14829	mucin-5AC-like isoform X1
MA_8516716g0010.1	34.8013	405.538	155.763	103.733	729.032	1432.59	982.15	741.324	1893.81	792.979	1232.82	1081.15	908.067	1155.64	1724.65	922.476	1477.75	574.097	1467.62	1864.2	44.1444	44.1524	3.50531	2.1305	1.54863	1.37602	0.0240898	0.946569	0.121142	0.635964	0.446729	0.316427	-0.309701	0.429452	1.24111	0.315025	0.994259	-0.465296	0.251319	0.785427	0.33479	-4.01509	-0.000256351	-4.44479	-0.138419	0.2165	reticuline oxidase	F:GO:0016491; F:GO:0050660; P:GO:0055114	F:oxidoreductase activity; F:flavin adenine dinucleotide binding; P:oxidation-reduction process
MA_8517659g0010.1	5.35405	2.39491	3.19513	0	3.07284	1.03362	3.97632	0	3.2974	0	0	0	2.38546	4.22794	3.35101	7.3504	0	3.62893	1.20001	8.68685	1.69786	0	-0.904302	-0.59896	-2.66768	0.0774297	-2.02604	-0.211612	-2.02604	0	0	-0.266682	1.36219	0.289042	0.0953152	3.06185	0	2.21068	1.13751	3.27603	-2.66768	-2.02604	1.43182	-0.883262	2.31508	1.02405	splicing factor U2af large subunit B isoform X4	F:GO:0003676	F:nucleic acid binding
MA_8517g0010.1	439.924	498.141	394.598	467.323	313.43	658.415	460.259	392.105	1550.88	422.803	596.667	706.352	344.302	417.861	541.747	439.187	528.675	383.941	633.607	623.716	2098.56	1725.34	0.178917	-0.156494	0.0869741	2.30321	0.322177	1.75037	0.430656	0.495947	0.739034	0.13512	-0.654713	0.552837	0.787541	0.163199	0.430191	-0.138758	0.0865205	-0.179228	1.96911	2.45691	0.282368	2.18644	-0.616853	0.141844	probable LRR receptor-like serine threonine- kinase At1g56130 isoform X1	P:GO:0009069; P:GO:0016310; F:GO:0004674; C:GO:0005886	P:serine family amino acid metabolic process; P:phosphorylation; F:protein serine/threonine kinase activity; C:plasma membrane	Transferring phosphorus-containing groups
MA_8518489g0010.1	21023.6	15521.4	15880.6	17366.4	15379.6	21719.4	17730.4	11904.1	24175.5	14675	21393.9	27515.3	17102.2	17108.4	16673.5	15224.5	17744.9	16828.8	32029.5	31264.9	21128.2	18540.6	-0.437723	-0.40472	-0.275693	0.652494	-0.369533	0.447298	-0.0676485	0.543803	0.906826	0.153156	-0.344266	0.205196	0.116536	0.354915	0.575906	0.197558	0.582184	0.184302	-0.181309	0.269657	0.18847	0.25293	-0.633981	0.021788	ethylene-responsive transcription factor RAP2-12-like	F:GO:0003677; C:GO:0005667; F:GO:0003700; P:GO:0006355; P:GO:0006355	F:DNA binding; C:transcription factor complex; F:transcription factor activity, sequence-specific DNA binding; P:regulation of transcription, DNA-templated; P:regulation of transcription, DNA-templated
MA_8518678g0010.1	82.0954	123.737	88.6648	71.2511	82.1985	77.5214	99.4079	95.9841	62.6507	93.659	86.1613	75.6806	70.7688	90.196	102.764	64.316	119.269	101.61	84.0009	97.2928	138.376	95.0975	0.586049	0.109774	-0.201749	-0.386382	0.22119	-0.657625	0.186181	-0.119051	-0.303878	-0.213202	0.215886	0.271243	0.318681	-0.570311	0.310445	0.116361	-0.0362102	0.358224	0.20973	0.20794	0.536408	0.473105	0.388939	-0.150603	nuclear nucleic acid-binding C1D
MA_8518854g0010.1	0	4.78982	1.59756	1.04781	0	2.06724	0	0	0	1.78398	0.718011	1.20128	1.59031	1.40931	0	0	0.84588	0	0	0	0	0	2.53352	1.37716	1.03408	0	0	0	1.47715	-0.69641	-0.338807	1.37312	-0.348317	0	0	0	0.884308	-1.47715	-0.780739	-1.13834	0	0	0	0	-1.13834	0.8362	armadillo repeat-containing kinesin 3 isoform X2	P:GO:0048364; F:GO:0003777; C:GO:0045298; P:GO:0007018; F:GO:0008017; P:GO:0032886; C:GO:0005874	P:root development; F:microtubule motor activity; C:tubulin complex; P:microtubule-based movement; F:microtubule binding; P:regulation of microtubule-based process; C:microtubule	Nucleoside-triphosphate phosphatase
MA_8519142g0010.1	455.986	490.956	486.458	412.837	424.82	449.624	423.478	442.14	402.283	461.159	395.624	408.435	450.853	460.141	383.132	494.315	480.46	459.423	402.004	342.262	466.063	478.884	0.10638	0.0931284	-0.143088	-0.0784513	0.0575159	-0.0738946	0.118144	-0.220617	-0.174755	0.0856074	0.0332834	-0.00455666	-0.148642	0.160584	0.119654	-0.00542998	0.0230228	-0.254324	0.0705337	0.172439	-0.0390685	0.137927	0.0520544	0.184152	tetratricopeptide repeat SKI3	F:GO:0005515	F:protein binding
MA_8519205g0010.1	86.5571	98.1913	76.6831	92.2073	79.8939	60.9835	71.5737	41.8654	25.2801	59.7633	63.185	57.6614	141.538	114.154	139.626	123.119	87.9715	129.19	64.8007	95.5554	48.389	23.7744	0.17999	-0.172623	0.0902187	-1.62206	-0.916217	-1.46548	-0.41283	0.0790342	-0.0507896	0.817239	0.893614	-0.156584	0.797756	1.53384	1.05353	1.09935	0.0358671	0.718945	-1.82138	-1.70718	0.995342	-0.555256	0.307035	-0.0503519	ABC transporter B family member 15-like	F:GO:0005524; F:GO:0042626; P:GO:0055085; C:GO:0016021	F:ATP binding; F:ATPase activity, coupled to transmembrane movement of substances; P:transmembrane transport; C:integral component of membrane	Adenosinetriphosphatase; Nucleoside-triphosphate phosphatase
MA_8519251g0010.1	984.252	452.638	535.184	736.61	1038.62	597.431	658.08	758.683	302.262	1260.38	552.868	426.454	584.439	411.519	412.175	648.673	257.993	995.779	610.806	653.251	1597.69	550.207	-1.11895	-0.877764	-0.417634	-1.77742	-0.452588	-1.11989	0.278948	-1.18739	-1.56116	-0.828467	-0.536723	-0.657531	-1.33123	-0.225683	-1.55248	-0.33966	0.143532	0.614076	-0.8379	-0.915392	1.53622	1.27836	0.624685	0.111642	uncharacterized protein LOC107470875	C:GO:0016020	C:membrane
MA_8519310g0010.1	404.23	324.111	345.074	341.586	373.35	334.892	337.987	369.641	424.266	344.308	440.859	414.441	384.06	355.852	358.558	294.016	392.488	309.911	450.005	385.696	305.615	247.933	-0.31781	-0.227662	-0.242276	0.183977	-0.0143669	0.327136	-0.116504	0.355701	0.26676	0.0406932	0.0873256	-0.14316	-0.0581633	-0.329228	0.0862978	-0.151384	0.0295574	-0.103444	-0.702987	-0.588634	0.300672	-0.144802	-0.293415	-0.395587	isoamylase chloroplastic	P:GO:0005975; F:GO:0004553	P:carbohydrate metabolic process; F:hydrolase activity, hydrolyzing O-glycosyl compounds
MA_851934g0010.1	712.088	562.804	1071.97	707.272	862.7	393.809	238.579	438.055	218.728	734.108	302.283	207.821	627.377	441.82	870.146	709.314	356.961	811.429	993.61	635.009	10510.6	5053.75	-0.338887	0.589452	-0.00977755	-1.97481	-0.976129	-0.124783	-0.232575	-1.27729	-1.81569	-0.458901	0.165566	-1.85003	0.0123838	0.694055	-0.294599	0.144286	1.71347	1.60678	2.82549	2.54904	1.05627	5.45534	0.198232	0.38049	unknown
MA_8519591g0010.1	265.025	292.179	289.958	275.574	412.529	319.388	397.632	382.915	253.9	368.392	312.335	290.71	411.89	368.535	373.079	398.759	426.323	359.99	283.203	343.131	83.1952	84.9084	0.140218	0.129247	0.0561022	-0.698056	-0.107201	-0.645124	-0.162836	-0.237447	-0.34062	-0.00223077	0.205892	-0.0529327	-0.144644	0.0583437	0.15454	-0.0331935	-0.140783	0.238424	-1.63069	-2.26712	-0.0290627	-2.24325	0.450523	0.0321153	methionine--tRNA ligase	F:GO:0000049	F:tRNA binding
MA_85196g0010.1	249.855	290.582	248.421	218.992	262.728	241.867	214.721	284.889	263.792	277.409	236.944	264.281	248.088	258.609	249.092	237.05	268.99	230.074	244.803	222.383	353.155	465.298	0.217047	-0.00827178	-0.189404	0.00581079	0.116404	0.295695	0.0781547	-0.226586	-0.0696819	-0.0823937	0.0961759	-0.289884	-0.0765924	-0.264187	-0.0825508	-0.268849	0.0468803	-0.248001	0.894396	0.822202	-0.396872	0.715214	-0.298357	0.0295446	---NA---
MA_851g0010.1	11.6004	2.39491	15.9756	2.09562	14.596	37.2103	11.9289	12.2533	49.4611	7.13592	27.2844	43.2461	7.15639	8.45588	1.117	7.3504	17.7635	15.2415	22.8002	16.505	50.9358	16.9817	-1.89203	0.429993	-2.02517	1.69399	-0.234826	1.96457	-0.938799	1.79763	2.44317	-0.935173	-2.01468	-0.270571	-2.88108	-0.666433	0.501576	0.997308	-0.249031	-1.33778	0.513055	0.205352	1.5302	2.00612	-1.77494	0.433952	class 3	P:GO:0006629	P:lipid metabolic process
MA_85210g0010.1	0	0.798303	0	0	0	11.3698	0	0	79.1377	0	13.6422	68.4729	0	0	3.35101	3.6752	3.38352	0	1.20001	1.73737	16.1297	30.567	0.846636	0	0	6.32441	0	6.32441	0	3.87206	6.11838	0	-3.62875	0	2.12135	2.22503	2.13209	0	-2.73455	-4.66559	4.98035	4.98035	-0.881921	4.09843	-6.11838	-0.243311	NAC domain-containing 35-like	F:GO:0003677; P:GO:0006355	F:DNA binding; P:regulation of transcription, DNA-templated
MA_852174g0010.1	168.652	111.762	91.86	104.781	78.3575	87.8575	77.5382	79.6464	93.4265	77.6031	69.6471	90.0959	77.9252	68.3517	87.1263	88.2048	84.588	69.6755	97.201	78.1817	233.456	176.61	-0.589296	-0.869454	-0.681502	0.250825	0.0232437	0.265798	-0.0137792	-0.153957	0.2128	-0.00788083	-0.357563	-0.0149724	0.151207	0.145512	0.0857978	-0.153377	0.475108	-0.20222	0.0661268	1.16227	0.400607	1.57785	-0.213993	0.330865	histone acetyltransferase gcn5	F:GO:0005515	F:protein binding
MA_852310g0010.1	62.4639	192.391	144.58	115.259	240.45	247.035	193.845	292.037	223.124	246.189	240.534	154.965	249.679	316.391	317.229	299.529	423.786	277.25	211.202	367.454	77.2526	98.4938	1.60751	1.1978	0.873336	-0.107424	0.279358	0.20197	0.0338923	-0.0333918	-0.664394	0.0541148	0.355718	-0.309394	0.398342	0.0364222	0.535653	0.170767	-0.186785	1.24026	0.648671	-1.27905	-0.346467	-1.31612	0.321107	0.0383178	probable LRR receptor-like serine threonine- kinase At3g47570	F:GO:0016301	F:kinase activity
MA_8523132g0010.1	70.4949	94.1998	73.488	95.3507	56.8476	85.7903	85.4908	67.3931	79.1377	91.875	95.4955	73.278	69.1785	64.8284	73.7223	44.1024	82.8962	63.8692	106.801	89.4746	19.5254	27.1707	0.413117	0.0591664	0.430454	0.470225	0.241594	-0.110065	0.683033	0.055171	-0.322355	0.278772	-0.398824	0.58029	0.369282	-0.600646	0.294755	-0.517757	0.159839	0.284577	-1.34365	-1.03806	-0.456786	-2.07514	0.219611	-0.152927	probable leucine-rich repeat receptor kinase At1g35710	F:GO:0005515	F:protein binding
MA_8524117g0010.1	2045.25	3895.72	2500.99	3239.83	3544.52	2258.46	2182	3535.07	1921.29	2337.01	1770.62	1203.68	3144.84	2988.45	3785.53	4452.51	3137.37	3465.63	3066.03	2535.69	410.882	472.091	0.929281	0.290095	0.663383	-0.883174	-0.0038501	-0.18349	-0.600715	-0.400219	-0.956632	-0.172555	0.403904	-0.699684	0.0948765	0.332793	-0.172134	0.56825	0.791778	1.0743	-2.11279	-2.90581	-0.199886	-2.40601	0.857662	0.35091	unknown
MA_852535g0010.1	0	0	0	1.04781	1.53642	33.0758	2.98224	0	74.7412	0	27.2844	68.4729	1.59031	5.63725	3.35101	3.6752	2.53764	3.62893	87.6009	52.1211	0.84893	0	0	0	1.03408	4.90021	-1.34279	4.24943	-1.34279	4.82194	6.11838	0.0303302	-2.36009	0.650785	0.778557	2.22503	1.82279	2.21068	1.64731	-0.387165	0	-1.34279	0.886691	-1.10689	-4.1248	0.268739	SRG1	F:GO:0016491; P:GO:0055114	F:oxidoreductase activity; P:oxidation-reduction process
MA_8525799g0010.1	76.7413	93.4015	74.2868	115.259	127.523	434.12	200.804	127.638	852.929	181.966	351.107	761.611	166.187	213.511	232.337	183.76	140.416	202.494	519.605	454.323	67.9144	44.1524	0.280128	-0.0462856	0.58059	2.73209	0.00129578	2.08116	0.509549	0.94444	2.05937	0.37944	-1.02036	0.650928	0.860388	0.522331	0.136624	0.153413	0.564175	-0.744059	-0.783879	-1.50915	0.610003	-1.55008	-1.91799	0.305397	isoflavone reductase
MA_85257g0010.1	9.81575	15.9661	13.5793	14.6693	7.68211	10.3362	8.94671	6.12665	6.59481	9.81189	9.33414	3.60384	9.54186	7.04657	15.6381	14.7008	14.38	13.0642	15.6002	6.0808	3.39572	3.39634	0.649518	0.430788	0.53481	-0.193031	-0.284822	-0.389206	0.316502	-0.0652003	-1.23171	0.280012	-0.49449	0.196175	0.93837	1.13954	1.10976	0.379404	0.683779	0.621075	-1.29876	-0.981743	-0.000202522	-1.17812	1.11138	0.133516	pentatricopeptide repeat-containing At3g02330	F:GO:0005515	F:protein binding
MA_85257g0020.1	0	0.798303	0.798782	3.14343	0.768211	0	0	0	0	0	2.87204	1.20128	1.59031	0	0	0	1.69176	0	1.20001	0.868685	0	3.39634	0.846636	0.847021	2.05083	-0.82229	-0.82229	0	-0.82229	1.9531	1.13834	0.550834	0	-0.82229	-0.82229	0	1.42855	0	-0.815583	-0.236318	2.1363	1.31401	-2.1363	0	-1.13834	-1.9531	pentatricopeptide repeat-containing At4g13650	F:GO:0005515	F:protein binding
MA_8525995g0010.1	0	0.798303	3.19513	0	0	50.6473	5.96447	1.02111	75.8403	4.45995	28.0024	70.8755	0	2.11397	1.117	1.8376	2.53764	1.45157	20.4002	11.2929	0.84893	3.39634	0.846636	2.06872	0	6.26379	1.01515	3.46378	2.44889	2.40921	3.71854	0	-4.05187	2.80001	1.08202	0.489526	0.807641	-1.15518	-0.438548	-2.54767	2.1363	2.1363	-1.24961	-1.91332	-3.36741	0.832519	pathogenesis-related 10- -	P:GO:0009607; P:GO:0006952	P:response to biotic stimulus; P:defense response
MA_85266g0010.1	477.402	547.636	514.416	518.666	490.887	515.775	476.164	546.293	623.21	502.19	400.65	420.448	494.586	512.99	478.078	551.28	612.417	447.084	546.006	414.363	931.276	849.084	0.197624	0.107512	0.11936	0.343705	0.153987	0.387546	0.0327789	-0.325165	-0.255751	0.0108105	-0.00779721	-0.0438409	-0.0380658	0.0130883	0.164555	-0.167334	0.445617	-0.020981	0.829381	0.78928	0.133152	0.966273	0.179131	0.363598	stress response nst1-like	C:GO:0016020; C:GO:0016021	C:membrane; C:integral component of membrane
MA_8527101g0010.1	2486.95	1789	1983.38	1905.97	1549.48	1531.82	1511	1656.24	1863.03	1476.24	1499.21	1824.74	1640.4	1558.7	1653.17	1545.42	1457.45	1410.2	1815.62	1647.03	4869.46	3722.39	-0.475003	-0.326274	-0.383681	0.265712	0.0960638	0.30197	-0.0698077	0.0222536	0.305576	0.082215	0.0250787	-0.0362574	0.0933885	-0.0998451	-0.184343	-0.0659826	0.276094	-0.147743	0.581655	1.2639	0.387444	1.6876	-0.272026	0.0310288	polyadenylate-binding -interacting 7-like	C:GO:0009536	C:plastid
MA_8527121g0010.1	31.2319	26.344	37.5428	36.6733	38.4105	9.30256	16.8993	40.8443	4.39654	37.4636	11.4882	4.80512	50.8899	42.2794	49.1482	47.7776	36.3728	47.9019	15.6002	7.81817	0.84893	6.79268	-0.237266	0.257969	0.225053	-2.86847	0.0864501	-1.7298	-0.0350878	-1.62293	-2.7281	0.396873	2.07068	-1.13867	0.347616	0.221188	-0.163042	0.346397	0.410635	0.603154	-2.0483	-2.33839	-2.07543	-3.27514	1.62451	-0.277559	C-type lectin domain family 4 member M-like
MA_8527195g0010.1	330.166	268.23	237.238	289.196	248.9	319.388	203.786	243.024	494.611	211.402	262.074	366.39	199.584	194.485	227.869	181.922	207.24	179.269	208.802	186.767	435.501	339.634	-0.298717	-0.47515	-0.19053	0.987855	-0.0343316	1.27509	-0.234557	0.308674	0.790518	-0.317147	-0.712761	-0.287234	-0.126831	-0.415788	-0.22877	-0.236642	-0.326439	-0.968367	0.040666	0.446869	0.357764	1.09187	-0.843195	0.284351	alpha-amylase chloroplastic	F:GO:0004556; F:GO:0005509; P:GO:0005982; P:GO:0005985	F:alpha-amylase activity; F:calcium ion binding; P:starch metabolic process; P:sucrose metabolic process	Alpha-amylase
MA_8527430g0010.1	5.35405	7.98303	5.59148	4.19124	9.98674	2.06724	4.97039	8.16886	2.19827	7.13592	1.43602	0	14.3128	12.6838	7.81903	7.3504	2.53764	8.70944	1.20001	0.868685	0	3.39634	0.499527	0.0529261	-0.291596	-1.7804	-0.260949	-0.900535	-0.433385	-1.73978	-3.02431	0.478974	2.15746	-0.879865	-0.317071	-0.134897	-1.37396	0.255082	-0.147015	0.902024	-0.531373	-1.32139	-2.1363	-2.57783	2.57783	0.332412	disease resistance TAO1-like	F:GO:0032559; F:GO:0032550; F:GO:0043168	F:adenyl ribonucleotide binding; F:purine ribonucleoside binding; F:anion binding
MA_8528597g0010.1	4.46171	0	4.79269	1.04781	3.84105	1.03362	0.994079	4.08443	0	0.89199	0	0	0	0.704657	1.117	1.8376	0	3.62893	0	0	0	0	-2.44935	0.084883	-1.41527	-2.27532	0.0707652	-0.995723	-1.35542	-0.919905	-0.919905	-2.27532	-0.254568	-1.2796	-1.1933	-0.841414	-2.34609	1.29077	0	0	-2.44935	-2.27532	0	-0.995723	0.995723	1.02405	probable disease resistance At5g63020	F:GO:0000166	F:nucleotide binding
MA_8528764g0010.1	23.2009	0	21.5671	0	0	0	15.9053	46.9709	104.418	141.826	4.30807	40.8435	37.3723	27.4816	110.583	0	97.2761	2.17736	354.004	0	64.5187	166.421	-4.59699	-0.100836	-4.59699	6.71997	5.58409	2.64057	7.15812	-4.74993	-1.77119	5.26199	4.83196	4.0794	6.80198	-5.58409	1.03468	-5.49029	6.0635	-5.38693	2.79035	7.38733	-1.3535	1.95443	-1.30753	-2.40819	---NA---
MA_8528837g0010.1	2793.03	2223.27	2557.7	2479.12	2394.51	1951.47	2042.83	2158.62	1914.69	2229.98	1782.1	1984.51	2068.99	1917.37	1988.27	2093.03	1851.63	2102.6	2048.42	1878.97	5383.91	5254.13	-0.329011	-0.126935	-0.171937	-0.322468	-0.149556	-0.0934104	-0.10266	-0.323284	-0.168163	-0.210709	-0.0254197	-0.229057	-0.268097	-0.0444981	-0.221203	-0.0848122	0.200827	-0.0788048	0.911381	1.13339	0.0351959	1.39765	0.0417648	0.130911	C-terminal binding AN-like	P:GO:0090698; F:GO:0042803; P:GO:0048608; P:GO:0022604; P:GO:0000902; C:GO:0044444; C:GO:0005634; C:GO:0005667; P:GO:0045595; F:GO:0003714; F:GO:0051287; P:GO:0048367; P:GO:0045892; P:GO:0055114; P:GO:1905392; P:GO:2000026	P:post-embryonic plant morphogenesis; F:protein homodimerization activity; P:reproductive structure development; P:regulation of cell morphogenesis; P:cell morphogenesis; C:cytoplasmic part; C:nucleus; C:transcription factor complex; P:regulation of cell differentiation; F:transcription corepressor activity; F:NAD binding; P:shoot system development; P:negative regulation of transcription, DNA-templated; P:oxidation-reduction process; P:plant organ morphogenesis; P:regulation of multicellular organismal development
MA_8529466g0010.1	151.698	157.266	210.08	181.271	145.96	105.429	140.165	148.061	123.103	115.067	130.678	75.6806	159.826	141.636	127.338	135.982	142.108	159.673	126.001	147.677	68.7633	54.3414	0.0516679	0.467107	0.255405	-0.243884	0.0204753	-0.185845	-0.340469	0.18206	-0.598021	0.130078	0.422446	-0.0580398	-0.19547	-0.121908	-0.058797	0.469173	-0.0521707	0.955244	-1.46425	-1.40899	0.33411	-1.01684	0.88045	-0.307122	pentatricopeptide repeat-containing At4g02750	F:GO:0008270; F:GO:0005515	F:zinc ion binding; F:protein binding
MA_852g0010.1	2097	1970.21	1723.77	1920.64	2122.57	2357.68	2220.77	2451.68	2859.95	1783.09	2195.68	3047.65	2184.29	2334.53	2914.26	2405.42	2716.97	2082.28	3050.43	2264.66	1471.2	1535.14	-0.0899326	-0.28261	-0.126681	0.430005	0.20787	0.364783	-0.251302	0.300136	0.772981	0.041336	-0.0142332	0.0652222	0.457138	-0.0274704	0.148168	0.22367	0.474163	-0.428235	-0.449702	-0.467175	-0.0613444	-0.593741	-0.456457	0.102658	NADH dehydrogenase [ubiquinone] 1 beta subcomplex subunit 10-B
MA_8530170g0010.1	16.9545	15.1678	8.78661	19.9084	14.596	10.3362	11.9289	14.2955	37.3706	7.13592	17.9503	34.8371	12.7225	9.86519	17.8721	3.6752	13.5341	10.8868	9.6001	13.0303	36.504	23.7744	-0.151224	-0.875463	0.219738	1.29882	-0.0280684	1.5694	-0.938799	1.21984	2.13908	-0.184635	-0.061221	-0.270571	0.275076	-1.71001	-0.0736688	0.546982	-0.838141	-1.35291	0.464504	0.667672	0.598196	1.53644	-1.47085	-0.741284	---NA---
MA_8531599g0010.1	57.1098	62.2676	73.488	58.6774	69.9072	82.6895	69.5855	61.2665	49.4611	57.0874	45.2347	67.2716	70.7688	81.7402	72.6053	53.2904	61.7492	72.5786	55.2006	59.0706	36.504	33.9634	0.122686	0.358225	0.0384014	-0.49076	-0.187476	-0.484202	-0.287707	-0.329249	0.233062	0.0174249	-0.0164579	-0.00655894	0.0538777	-0.197757	0.0111421	0.341062	0.281609	-0.184627	-0.732938	-1.02009	0.1012	-0.912328	0.0480861	0.85607	K(+) efflux antiporter chloroplastic-like	P:GO:0006813; F:GO:0015299; C:GO:0016021; P:GO:1902600; P:GO:0006885	P:potassium ion transport; F:solute:proton antiporter activity; C:integral component of membrane; P:hydrogen ion transmembrane transport; P:regulation of pH
MA_8531681g0010.1	0	0.798303	1.59756	0	6.9139	46.5128	14.9112	2.04222	120.905	8.9199	40.2086	66.0704	11.1322	8.45588	33.5101	9.188	22.8387	4.35472	32.4003	24.3232	0.84893	3.39634	0.846636	1.37716	0	3.94522	-1.37927	2.93764	0.325938	2.05455	2.75728	0.616377	-2.32903	1.00758	2.12456	1.74368	2.97011	-0.889515	-0.303083	-1.40522	2.1363	-0.848086	-1.24961	-3.10528	-2.07563	0.205371	serine threonine- kinase	F:GO:0005524; F:GO:0004672; P:GO:0006468	F:ATP binding; F:protein kinase activity; P:protein phosphorylation
MA_8531800g0010.1	0	2.39491	7.18904	0	0	0	0	0	2.19827	16.9478	10.0522	0	0	5.63725	3.35101	0	2.53764	0	0	2.60606	5.94251	0	1.76337	3.03369	0	1.67729	0	1.67729	4.16574	-0.699481	-4.16574	0	2.73059	0	2.12135	0	1.82279	-4.16574	-3.46626	1.85042	0	0	2.79546	2.79546	0	-3.46626	sister chromatid cohesion 1 3 isoform X1	F:GO:0005515	F:protein binding
MA_8532241g0010.1	2059.52	2259.2	2421.11	2284.23	2590.41	2223.31	2127.33	2656.92	2155.4	2241.57	1984.58	1835.55	2340.94	2575.52	2209.43	2172.04	2647.6	2405.26	1826.42	1939.77	1803.98	1990.25	0.133438	0.233253	0.149326	-0.265108	0.0365636	0.0189061	-0.208581	-0.175592	-0.288152	-0.146034	0.212064	-0.284014	-0.229405	-0.290581	-0.00506707	0.101636	-0.119755	0.0796309	-0.0493335	-0.380058	-0.141697	-0.237741	0.212719	0.163797	unknown
MA_853266g0010.1	1244.82	1258.13	1169.42	1121.16	978.7	1266.18	1370.83	1000.69	1337.65	1287.14	1229.95	1405.5	1245.21	1419.88	1306.89	1209.14	1468.45	1511.81	1742.42	1417.69	771.677	529.829	0.0153317	-0.0900676	-0.150817	0.450363	0.0320171	-0.0353311	0.394879	-0.065516	0.126815	0.347138	0.165164	0.485695	0.416834	0.272746	0.552844	0.231942	0.502143	0.0124581	-1.23077	-0.884094	0.54162	-0.828169	-0.0359993	0.0418486	DAMAGED DNA-BINDING 2	C:GO:0005634; P:GO:0006281; F:GO:0005515; F:GO:0003684; C:GO:0080008	C:nucleus; P:DNA repair; F:protein binding; F:damaged DNA binding; C:Cul4-RING E3 ubiquitin ligase complex
MA_8532701g0010.1	6437.35	11410.1	8042.14	7660.54	11291.2	21165.4	16013.6	12159.3	27464.1	12801.8	21444.8	26190.3	10660.6	15383.4	16647.8	14234.1	16282.3	10281.5	25736.7	27712.8	1132.47	2000.44	0.825681	0.321068	0.250943	1.28228	0.106863	0.778209	0.181143	0.744233	1.03262	-0.082892	-0.460312	0.504068	0.560099	0.227264	0.421212	-0.316275	0.263184	0.0815177	-1.68565	-2.49621	-0.820291	-3.82057	-0.709698	-0.0189216	tau class glutathione S-transferase	F:GO:0016740	F:transferase activity
MA_8532g0020.1	0	0	0	0	0.768211	1.03362	0.994079	2.04222	1.09913	0.89199	2.15403	1.20128	0	0	1.117	0	1.69176	2.17736	7.20008	3.47474	0	0	0	0	0	0.247505	0.782832	0.0740724	0.0976145	0.737293	0.218438	-0.82229	-1.02405	0.173432	0.259734	-1.60512	-0.176573	0.747923	1.37844	1.02346	0	-0.82229	0	-0.995723	-0.14262	-0.633149	unknown
MA_8533126g0010.1	188.284	150.879	142.982	133.072	198.967	203.623	249.514	150.103	174.762	239.053	241.252	236.652	306.93	367.831	298.24	249.914	290.983	301.201	288.003	323.151	55.1805	47.5487	-0.317627	-0.394663	-0.497546	-0.186132	-0.404228	-0.511263	0.263597	0.0131516	-0.0145046	0.622843	0.849992	0.325132	0.581545	0.731661	0.950352	0.332155	0.254578	0.447815	-1.96305	-2.04225	0.210635	-2.15675	0.0760397	-0.24354	NAC domain-containing 8	F:GO:0003677; P:GO:0006355	F:DNA binding; P:regulation of transcription, DNA-templated
MA_8533447g0010.1	25.8779	18.361	23.1647	19.9084	19.9735	17.5715	20.8757	29.6121	17.5862	26.7597	26.5664	27.6294	34.9868	34.5282	36.8611	31.2392	31.2975	26.8541	20.4002	23.4545	12.734	10.189	-0.473268	-0.15352	-0.362338	-0.174337	0.545537	-0.235098	0.404426	-0.010081	0.0445063	0.778902	0.935873	0.0607605	0.852152	0.0747136	0.0773215	0.0048971	-0.365286	-0.227398	-1.26434	-0.906483	0.295664	-0.67158	-0.388172	-0.56982	paramyosin isoform X1	C:GO:0005667; F:GO:0003700; P:GO:0006355; P:GO:0006355	C:transcription factor complex; F:transcription factor activity, sequence-specific DNA binding; P:regulation of transcription, DNA-templated; P:regulation of transcription, DNA-templated
MA_8533545g0010.1	230.224	233.903	232.446	211.658	256.582	230.497	239.573	228.728	225.323	245.297	236.226	303.924	252.859	223.376	217.816	237.05	219.083	248.945	274.803	258	451.631	180.006	0.022773	0.0137957	-0.120759	-0.186653	-0.165106	-0.0880939	-0.0646329	-0.054141	0.308047	-0.0210051	-0.0450732	-0.0985587	-0.235317	0.0513404	-0.0618809	0.0212081	0.217378	-0.235498	-0.353254	-0.508997	1.3223	0.91186	-0.341973	-0.0352672	polycomb group EMBRYONIC FLOWER 2 isoform X1	C:GO:0005634; P:GO:0006349; P:GO:0009910	C:nucleus; P:regulation of gene expression by genetic imprinting; P:negative regulation of flower development
MA_853384g0010.1	82.9877	126.93	112.628	97.4463	195.125	183.984	167.005	203.2	252.801	132.907	148.628	349.572	108.141	126.134	113.934	194.786	141.262	182.898	168.002	167.656	111.21	40.7561	0.607107	0.436072	0.229159	0.371921	0.0582087	0.595191	-0.550551	0.160156	1.38849	-0.845583	-0.541056	-0.223271	-0.770966	-0.0607104	-0.521437	0.457681	0.175656	-1.05563	-1.00819	-2.23172	1.42614	-0.582307	-1.06121	0.306018	universal stress family	P:GO:0006950	P:response to stress
MA_8534059g0010.1	137.421	118.149	118.22	122.594	83.735	91.992	86.4849	100.069	106.616	73.1432	117.036	111.719	101.78	101.471	86.0093	79.0168	76.1292	95.8038	79.2008	113.798	159.599	139.25	-0.216293	-0.215434	-0.163452	0.344865	0.254305	0.298788	-0.192643	0.670838	0.604344	0.278528	0.140031	0.0460763	0.0382127	-0.336959	-0.389986	0.384749	-0.557535	0.0263647	0.0189413	0.72697	0.195463	0.876356	-0.365625	-0.344046	ethylene-responsive transcription factor RAP2-12-like	C:GO:0005667; F:GO:0003700; P:GO:0006355; P:GO:0006355	C:transcription factor complex; F:transcription factor activity, sequence-specific DNA binding; P:regulation of transcription, DNA-templated; P:regulation of transcription, DNA-templated
MA_853405g0010.1	8.92341	15.9661	11.9817	3.14343	0.768211	15.5043	0	0	39.5689	0	17.9503	26.4281	0	0	2.23401	0	0	0	3.60004	6.0808	1124.83	298.878	0.773744	0.387575	-1.26001	4.52001	-0.82229	5.3423	-0.82229	4.24415	4.77758	-0.82229	-4.04477	-0.82229	0.871033	0	0	0	-2.0425	-1.95367	4.91739	7.40594	1.90855	10.1368	-4.77758	-0.199379	hypothetical protein 0_5630_02, partial
MA_8534g0010.1	928.035	983.51	966.527	798.431	609.191	803.121	628.258	514.638	923.273	575.334	824.995	782.033	643.28	725.092	712.649	742.391	639.485	731.593	751.208	877.372	1181.71	845.688	0.0836727	0.0585689	-0.216759	0.599059	-0.242902	0.554668	-0.0823566	0.519228	0.442168	0.0784274	-0.147261	0.0443906	0.225953	0.527762	0.312805	0.346107	-0.135001	0.16576	-0.133902	0.47257	0.482195	0.910374	-0.315421	-0.0387192	FLX-like 1 isoform X1
MA_85350g0010.1	106.189	80.6286	89.4636	77.5379	30.7284	66.1516	8.94671	34.7177	52.7585	42.8155	45.9527	25.2269	413.48	566.544	289.304	402.435	282.524	373.054	477.605	342.262	285.241	135.854	-0.393004	-0.244742	-0.44869	0.760716	0.170862	2.4342	0.465666	0.099766	-0.740397	3.70746	3.07924	-1.67348	3.19372	3.49763	2.98876	3.09373	3.34956	3.71019	0.352481	2.10878	1.0646	4.84686	-1.39875	0.516213	Erythronate-4-phosphate dehydrogenase family	P:GO:0008150; F:GO:0016618; C:GO:0005739; C:GO:0016020; C:GO:0016021; C:GO:0005829; F:GO:0030267	P:biological_process; F:hydroxypyruvate reductase activity; C:mitochondrion; C:membrane; C:integral component of membrane; C:cytosol; F:glyoxylate reductase (NADP) activity
MA_853553g0010.1	489.895	429.487	526.398	616.112	381.032	160.211	212.733	452.351	25.2801	357.688	122.78	25.2269	177.32	109.222	148.562	332.606	103.197	424.585	34.8004	32.1414	16.9786	47.5487	-0.189445	0.103476	0.330118	-3.86165	0.246932	-3.02377	-0.0909655	-1.53495	-3.77361	-1.09923	-0.548539	-0.837886	-1.35296	-0.442483	-2.12131	0.246718	-1.78973	0.337588	-3.33791	-2.97619	-1.43315	-3.57146	3.02669	0.381172	ASPARTIC PROTEASE IN GUARD CELL 2-like	F:GO:0004190; P:GO:0006508	F:aspartic-type endopeptidase activity; P:proteolysis	Acting on peptide bonds (peptidases)
MA_8535581g0010.1	96.3728	55.0829	44.7318	54.4861	63.7615	67.1852	70.5796	46.9709	70.3446	54.4114	52.4148	51.655	61.2269	56.3725	65.9032	55.128	63.441	47.1761	68.4007	67.7575	54.3315	44.1524	-0.795958	-1.09032	-0.811393	0.139669	-0.432975	-0.00474365	-0.224953	-0.0529432	-0.0736121	-0.0575972	-0.249098	0.144413	0.0469402	0.22656	0.425817	-0.201865	0.377711	0.384946	-1.10872	-0.520334	0.293299	-0.371447	0.442978	0.352219	Beta-galactosidase 17	P:GO:0005975; F:GO:0004553	P:carbohydrate metabolic process; F:hydrolase activity, hydrolyzing O-glycosyl compounds
MA_853615g0010.1	592.514	814.269	999.277	765.949	1097.77	1152.48	996.067	1068.08	2189.48	949.969	965.725	879.336	847.635	916.054	1114.77	1278.97	828.116	1053.84	907.21	920.807	982.212	842.292	0.457993	0.753044	0.369848	0.995352	-0.0395255	1.13548	-0.208422	0.0237061	-0.111344	-0.372677	-0.33092	-0.140131	0.0221466	0.259742	-0.366722	0.149555	-0.09008	0.0664093	0.506749	-0.38179	0.221471	-0.0201879	0.179636	0.254821	PI-PLC X domain-containing At5g67130-like	P:GO:0006629; F:GO:0008081	P:lipid metabolic process; F:phosphoric diester hydrolase activity
MA_8536303g0010.1	2.67702	3.99152	4.79269	9.43029	2.30463	0	0.994079	1.02111	2.19827	1.78398	2.87204	1.20128	3.97577	4.9326	2.23401	0	1.69176	2.17736	2.40003	3.47474	11.885	0	0.44094	0.655696	1.50417	-0.0471978	-0.709343	0.681569	-0.24734	0.475946	-0.338807	0.590431	2.56866	-0.728767	-0.0311662	-1.01515	0.413403	0.190679	-0.18755	1.02346	-1.87854	-1.72449	3.68762	2.6919	-0.14262	-1.9531	---NA---
MA_8536532g0010.1	0.892341	0.798303	1.59756	0	1.53642	1.03362	2.98224	1.02111	0	0.89199	1.43602	0	0.795155	0	3.35101	0	5.92116	1.45157	2.40003	1.73737	0.84893	0	-0.0735359	0.456988	-0.920172	-1.34279	-0.327648	-1.99358	-0.42289	0.364623	-0.919905	-0.498686	-1.02405	0.650785	0.778557	-1.01515	1.77587	0.373803	0.481018	1.45279	-0.920172	-1.34279	0.886691	-1.10689	1.99358	-0.260478	UDP-glucose dehydrogenase	F:GO:0016616; F:GO:0051287; P:GO:0055114	F:oxidoreductase activity, acting on the CH-OH group of donors, NAD or NADP as acceptor; F:NAD binding; P:oxidation-reduction process
MA_8536671g0010.1	67.8179	126.132	108.634	119.45	89.1124	63.0507	105.372	89.8575	17.5862	94.551	53.1328	21.623	79.5155	78.2169	78.1903	93.7176	83.7421	103.062	27.6003	48.6464	0	0	0.88547	0.671844	0.807582	-2.2775	0.011879	-2.51682	0.0845442	-0.819767	-2.07848	-0.16246	0.306593	0.239326	-0.186403	0.0600281	-0.100527	0.123096	-0.920474	1.1339	-6.10471	-6.49365	0	-6.73298	2.23326	0.242711	probable receptor-like serine threonine- kinase At4g34500	F:GO:0005524; F:GO:0004672; P:GO:0006468	F:ATP binding; F:protein kinase activity; P:protein phosphorylation
MA_8538384g0010.1	9.81575	0.798303	1.59756	2.09562	0	0	0	2.04222	0	0	0	0	0	1.40931	0	0	1.69176	0.725786	0	0	3.39572	6.79268	-2.58843	-2.0579	-1.80483	0	1.60512	0	0	0	0	0	1.26862	0	0	-1.60512	-0.176573	0.787254	0	0	-0.472943	2.96212	-0.826019	2.1361	0	0	SODIUM POTASSIUM ROOT DEFECTIVE 3-like	F:GO:0046872; P:GO:0030001	F:metal ion binding; P:metal ion transport
MA_85383g0010.1	1642.8	1184.68	1277.25	1352.72	775.124	1154.55	591.477	525.87	1939.97	834.903	1247.9	1889.61	827.756	744.822	994.134	429.999	662.324	566.839	1299.61	790.504	11767	6768.9	-0.471318	-0.362861	-0.280103	1.32242	-0.55884	1.71195	0.107047	0.579254	1.17745	0.0946595	-0.631678	-0.389529	0.358602	-0.289765	0.332265	-0.557853	0.058531	-1.25619	2.0421	3.12477	0.797665	4.31197	-1.67402	-0.11208	rhodanese-like domain-containing chloroplastic	C:GO:0009941; P:GO:0007568; C:GO:0009535	C:chloroplast envelope; P:aging; C:chloroplast thylakoid membrane
MA_8538790g0010.1	366.752	186.005	190.909	295.482	71.4436	103.362	99.4079	43.9076	136.293	124.879	168.733	146.556	116.093	113.45	117.285	108.418	135.341	127.738	126.001	228.464	207.139	156.232	-0.97566	-0.938312	-0.310787	0.922325	-0.689898	0.451383	0.797103	0.43123	0.22923	0.69272	0.13312	0.470943	0.707343	1.28482	1.60218	0.032409	-0.41842	0.637006	-1.22584	1.11796	0.404656	1.05167	-0.55539	-0.70167	cytochrome P450 716B1	F:GO:0005506; F:GO:0016705; P:GO:0055114; F:GO:0020037	F:iron ion binding; F:oxidoreductase activity, acting on paired donors, with incorporation or reduction of molecular oxygen; P:oxidation-reduction process; F:heme binding
MA_853890g0010.1	223.978	273.02	301.94	321.678	399.469	330.758	412.543	482.984	400.085	445.103	327.413	359.182	414.276	419.975	380.898	398.759	442.395	427.488	357.604	358.767	245.341	288.689	0.284498	0.429249	0.520312	0.00221607	0.273267	-0.0441281	0.155685	-0.441866	-0.308649	0.0523768	0.343605	0.0463442	-0.0685035	-0.275827	-0.126366	-0.0581219	0.126879	-0.0016647	0.364722	-0.467189	-0.233848	-0.747381	0.199309	0.0146192	pentatricopeptide repeat-containing At1g76280 isoform X3
MA_8539024g0010.1	1.78468	12.7729	7.98782	5.23905	6.9139	8.26895	7.95263	11.2322	7.69394	7.13592	10.0522	3.60384	8.7467	4.22794	16.7551	14.7008	5.92116	8.70944	8.40009	9.55554	1.69786	0	2.30624	1.69046	1.16381	0.135623	0.628222	-0.042301	0.0399178	0.44195	-0.821469	0.300526	-0.826163	0.177924	1.16577	0.360157	-0.821597	0.255082	-0.233581	1.19709	-1.47751	-2.98439	1.43182	-1.7305	0.959475	-0.25385	leucine-rich repeat receptor-like serine threonine- kinase At2g14440 isoform X1	C:GO:0005802; C:GO:0005768; F:GO:0016491; C:GO:0016021; P:GO:0016310; F:GO:0016301	C:trans-Golgi network; C:endosome; F:oxidoreductase activity; C:integral component of membrane; P:phosphorylation; F:kinase activity
MA_8539612g0010.1	81.203	81.4269	84.6709	107.924	59.9204	65.1179	64.6151	60.2453	75.8403	62.4393	67.493	67.2716	77.13	63.4191	64.7862	71.6664	43.9857	58.0629	81.6009	63.414	450.782	292.085	0.00392397	0.0596141	0.406064	0.334937	0.00767419	0.227835	0.0584511	0.11058	0.105909	0.358951	-0.0375534	0.107103	0.11086	0.246689	-0.445133	-0.103125	0.2702	-0.0839111	1.83406	2.26632	0.624307	2.78353	-0.0572577	-0.0509154	---NA---	F:GO:0004525; P:GO:0051252; P:GO:0006396	F:ribonuclease III activity; P:regulation of RNA metabolic process; P:RNA processing	Acting on ester bonds; Acting on ester bonds; Ribonuclease III
MA_853979g0010.1	829.877	811.076	936.173	941.981	984.846	928.189	844.967	829.139	1002.41	962.457	983.675	1035.5	865.923	781.464	913.709	720.339	804.431	816.51	814.809	780.08	3218.29	1755.91	-0.0330204	0.17368	0.182594	0.0254786	-0.248009	0.246239	-0.0331414	0.0314268	0.105431	-0.185458	-0.247947	-0.220761	-0.108049	-0.202675	-0.0435917	-0.236985	-0.271417	-0.408182	1.08033	0.833603	0.873707	1.92807	-0.29305	-0.0836754	ACT domain-containing ACR11	C:GO:0009570; F:GO:0016779; C:GO:0010319; P:GO:0008152; C:GO:0009941; F:GO:0016597; P:GO:0009735; C:GO:0009535	C:chloroplast stroma; F:nucleotidyltransferase activity; C:stromule; P:metabolic process; C:chloroplast envelope; F:amino acid binding; P:response to cytokinin; C:chloroplast thylakoid membrane
MA_8540260g0010.1	195.423	162.854	104.64	135.167	127.523	150.908	145.136	106.195	212.133	137.366	180.221	248.665	143.923	145.159	148.562	101.068	120.115	103.062	182.402	181.555	93.3823	61.1341	-0.261552	-0.894799	-0.528579	0.729728	-0.261786	0.544447	0.106468	0.389254	0.851498	0.173261	-0.055659	0.185281	0.218713	-0.0707089	0.176136	-0.411056	0.0172605	-0.451659	-1.6605	-1.04857	0.603132	-0.630719	-0.772685	-0.254548	cinnamyl-alcohol dehydrogenase	P:GO:0009805; F:GO:0050662; P:GO:0009809; P:GO:0055114; F:GO:0016621; P:GO:0009811	P:coumarin biosynthetic process; F:coenzyme binding; P:lignin biosynthetic process; P:oxidation-reduction process; F:cinnamoyl-CoA reductase activity; P:stilbene biosynthetic process	Cinnamoyl-CoA reductase
MA_854037g0010.1	60.6792	42.3101	47.1282	63.9164	59.9204	59.9499	47.7158	68.4142	56.0559	67.7913	56.7229	37.2397	48.5044	46.5073	51.3822	58.8032	41.4481	58.0629	55.2006	54.7272	73.008	54.3414	-0.510081	-0.357903	0.0737993	-0.0945504	0.188305	0.227986	0.175299	-0.253082	-0.847156	-0.299368	-0.359472	-0.322537	-0.21785	-0.215008	-0.709531	-0.219973	-0.0385579	0.543312	-0.156425	-0.138567	0.419322	0.603292	0.34932	0.0784798	PREDICTED: uncharacterized protein LOC103992173
MA_8540458g0010.1	780.798	589.148	592.697	685.268	553.88	668.751	552.708	454.393	819.955	561.954	656.98	881.739	555.018	496.078	621.054	492.477	511.757	560.307	777.608	747.938	1421.11	1654.02	-0.405721	-0.397071	-0.188025	0.565127	-0.285064	0.568177	0.0208412	0.225027	0.64897	0.00295626	-0.430152	-0.00305022	0.164865	0.115871	0.171164	-0.00422644	0.242854	-0.23714	1.08198	1.5766	-0.218813	1.36084	-0.672862	0.0255809	UPF0051 chloroplastic	F:GO:0005524; P:GO:0016226	F:ATP binding; P:iron-sulfur cluster assembly
MA_8540612g0010.1	108.866	74.2422	91.86	117.355	108.318	131.27	118.295	87.8152	105.517	115.067	110.574	109.316	120.068	98.6519	110.583	150.683	141.262	121.206	120.001	121.616	54.3315	27.1707	-0.546126	-0.242611	0.107377	-0.0374438	-0.299648	-0.163455	0.0864276	-0.0569576	-0.0733071	0.147295	-0.408511	0.126011	0.0295956	0.772183	0.67967	0.0743643	0.117025	0.1525	-1.96347	-1.95626	0.973906	-1.10836	0.112891	0.245484	adenylosuccinate lyase	F:GO:0004018; P:GO:0006531; P:GO:0006188; P:GO:0006144; P:GO:0006522	F:N6-(1,2-dicarboxyethyl)AMP AMP-lyase (fumarate-forming) activity; P:aspartate metabolic process; P:IMP biosynthetic process; P:purine nucleobase metabolic process; P:alanine metabolic process	Adenylosuccinate lyase
MA_85406g0010.1	63.3562	60.671	71.8904	75.4423	96.7945	58.9162	74.5559	93.9419	83.5343	86.523	52.4148	109.316	70.7688	75.3983	55.8502	67.9912	82.0503	74.756	57.6006	57.3332	78.9505	129.061	-0.0614863	0.17965	0.248292	-0.210218	-0.042709	0.161991	-0.160091	-0.712423	0.333913	-0.446398	0.350593	-0.372209	-0.782588	-0.460632	-0.193059	-0.208303	0.133676	-0.919257	1.01504	0.411361	-0.702008	0.0815622	-0.546031	0.165707	myosin-11-like isoform X3	C:GO:0005634; P:GO:0006281; P:GO:0051781; P:GO:0009908; C:GO:0030915; C:GO:0005829; P:GO:0006355; P:GO:0071139; P:GO:0010091; P:GO:0048826	C:nucleus; P:DNA repair; P:positive regulation of cell division; P:flower development; C:Smc5-Smc6 complex; C:cytosol; P:regulation of transcription, DNA-templated; P:resolution of recombination intermediates; P:trichome branching; P:cotyledon morphogenesis
MA_854085g0010.1	0	2.39491	0	0	0.768211	1.03362	0.994079	0	3.2974	0.89199	3.59005	1.20128	4.77093	2.81863	4.46802	3.6752	5.07528	5.80629	6.00006	10.4242	1.69786	0	1.76337	0	0	1.28118	-0.82229	1.10774	0.0976145	1.27861	0.218438	1.70651	0.909005	0.173432	1.62873	2.22503	2.60295	1.84696	0.608857	2.37568	0	-0.82229	1.43182	0.436093	-0.14262	-1.17446	heparanase 3	C:GO:0016020; F:GO:0016798	C:membrane; F:hydrolase activity, acting on glycosyl bonds
MA_85409g0010.1	2197.84	1811.35	1852.38	1721.55	1819.89	1962.84	1837.06	1792.04	2720.36	1837.5	2090.13	2593.56	1963.24	1908.21	2016.19	1969.91	1953.14	1811.56	2288.42	2088.32	2264.1	3002.36	-0.278879	-0.246584	-0.352193	0.579683	-0.0222338	0.566145	0.0138845	0.185754	0.496962	0.109325	-0.0407021	0.0135378	0.147704	0.13645	0.12412	-0.0204982	0.130702	-0.312457	0.449839	0.721934	-0.407006	0.30139	-0.497309	-0.0906047	vesicle-associated membrane 727	P:GO:0016192; C:GO:0016021	P:vesicle-mediated transport; C:integral component of membrane
MA_854125g0010.1	266.81	288.986	296.348	302.817	356.45	308.018	327.052	376.789	187.952	362.148	308.027	239.055	357.82	343.168	310.527	382.221	329.047	389.747	310.803	330.969	214.779	220.762	0.114772	0.150944	0.181993	-0.91972	0.0798392	-0.795904	0.0228174	-0.232826	-0.597195	0.00551856	0.15542	-0.123816	-0.198382	0.020597	-0.194907	0.105678	0.0129045	0.467687	-0.272198	-0.688728	-0.0394552	-0.604368	0.450562	-3.96768e-05	DNA polymerase zeta catalytic subunit	P:GO:0090304; F:GO:0003824; F:GO:0005488	P:nucleic acid metabolic process; F:catalytic activity; F:binding
MA_8541320g0010.1	314.996	299.364	301.94	351.016	304.211	324.556	308.164	298.163	373.706	322.9	318.797	360.384	351.458	335.417	342.92	354.657	344.273	304.104	328.803	363.979	177.426	241.14	-0.0731977	-0.0608773	0.155734	0.29595	-0.0288751	0.277384	0.0857416	-0.0183946	0.157981	0.207644	0.0473425	0.0185658	0.172265	0.249553	0.206804	-0.0862472	0.0444507	0.0142827	-0.384067	-0.333968	-0.440512	-0.793046	-0.225157	0.0257503	serine arginine-rich splicing factor 4-like	F:GO:0005488	F:binding
MA_854134g0010.1	15.1698	7.98303	10.3842	14.6693	3.84105	1.03362	3.97632	2.04222	0	2.67597	0.718011	1.20128	15.1079	17.6164	11.17	7.3504	16.0717	11.6126	7.20008	6.94948	0.84893	0	-0.848027	-0.506272	-0.0453573	-2.27532	-0.670199	-2.31508	-0.397196	-1.09739	-0.739783	1.73438	3.19445	0.0397572	1.32994	1.45672	2.48841	1.77867	2.2549	1.85252	-4.01523	-2.27532	0.886691	-1.42839	1.17674	0.24331	unknown
MA_8541427g0010.1	48.1864	15.1678	37.5428	44.008	17.6688	8.26895	5.96447	8.16886	8.79308	13.3799	7.89812	7.20768	9.54186	1.40931	3.35101	20.2136	2.53764	15.9673	3.60004	4.34343	3.39572	13.5854	-1.60514	-0.3518	-0.128078	-0.930798	-1.02582	0.491748	-0.376584	-0.692476	-0.809003	-0.824504	-1.94378	-1.42255	-2.10121	1.21018	-1.37396	0.238708	-0.951855	-0.619208	-1.75374	-0.356112	-1.73035	-0.663915	-0.236959	0.0589045	conserved hypothetical protein	C:GO:0016021	C:integral component of membrane
MA_8542011g0010.1	16.9545	5.58812	12.7805	11.5259	3.07284	9.30256	4.97039	3.06332	1.09913	16.0558	9.33414	0	8.7467	6.34191	3.35101	16.5384	0.84588	13.7899	2.40003	2.60606	1.69786	0	-1.4464	-0.381714	-0.519429	-0.956241	-0.00337604	-1.50803	2.06616	-0.722846	-4.09219	1.25888	-0.488776	0.55179	0.0953152	2.10979	-1.13835	-0.205648	-1.6038	1.85042	-4.16627	-2.02604	1.43182	-1.14601	2.57783	-0.00441537	metallophosphoesterase domain-containing	C:GO:0016020; C:GO:0016021; F:GO:0016787	C:membrane; C:integral component of membrane; F:hydrolase activity
MA_854211g0010.1	298.934	344.069	369.836	303.865	330.331	352.464	393.655	329.818	252.801	396.044	350.389	336.358	352.254	400.245	360.792	376.708	400.947	380.312	350.404	393.515	218.175	169.817	0.202237	0.306136	0.0235237	-0.384573	-0.00223464	-0.636895	0.261026	-0.176227	-0.235016	0.0924328	0.182921	0.252322	0.126891	0.191235	0.280968	-0.0583256	5.88377e-05	0.225797	-0.812196	-0.955821	0.359633	-0.848509	0.226312	0.00849194	pre-rRNA-processing TSR1 homolog	C:GO:0005634; P:GO:0042254	C:nucleus; P:ribosome biogenesis
MA_8542173g0010.1	238.255	273.02	251.616	252.522	255.046	225.329	273.372	384.958	236.314	320.224	290.794	263.08	254.45	284.681	255.794	321.58	285.907	278.702	273.603	308.383	133.282	190.195	0.19573	0.0783991	0.0835626	-0.109605	0.59204	-0.209334	0.327179	-0.138629	-0.282606	-0.00336432	0.335987	0.0997293	0.00420865	-0.258785	-0.427858	-0.199692	-0.0876057	0.22842	-0.323505	-0.421358	-0.509778	-1.03087	0.0551559	-0.366533	pentatricopeptide repeat-containing At4g02750	F:GO:0008270; F:GO:0005515	F:zinc ion binding; F:protein binding
MA_85424g0010.1	62.4639	75.8388	72.6892	63.9164	41.4834	50.6473	31.8105	28.591	125.301	22.2998	35.1825	44.4473	34.1917	35.9375	81.5413	34.9144	53.2904	37.7409	79.2008	90.3433	56.8783	125.664	0.275899	0.215518	0.0326475	1.5719	-0.521739	1.94464	-0.866584	0.634979	0.963881	-0.271665	-0.483607	-0.372739	0.958218	0.279404	0.875538	0.733542	1.14832	1.0071	0.997005	1.57604	-1.12992	0.818864	-0.470037	0.513399	short-chain type dehydrogenase reductase	F:GO:0016757; C:GO:0016021	F:transferase activity, transferring glycosyl groups; C:integral component of membrane
MA_854259g0010.1	23.2009	3.19321	15.9756	8.38248	4.60926	1.03362	2.98224	2.04222	0	2.67597	1.43602	0	3.97577	2.11397	2.23401	5.5128	1.69176	9.43522	0	0.868685	1.69786	0	-2.52893	-0.511592	-1.36702	-2.48781	-0.882689	-1.99358	-0.609686	-0.593598	-1.87813	-0.17289	0.614706	-0.494232	-0.794488	1.09816	-0.176573	1.50526	-1.28453	0.902024	-4.59699	-2.48781	1.43182	-0.561763	1.99358	-0.260478	nodulation receptor kinase-like	F:GO:0005524; F:GO:0004672; P:GO:0006468	F:ATP binding; F:protein kinase activity; P:protein phosphorylation
MA_8542859g0010.1	35.6936	51.8897	44.7318	29.3387	68.3707	42.3783	50.698	53.0976	45.0645	65.1153	47.3887	44.4473	42.9384	52.1446	52.4992	38.5896	38.9105	42.8214	34.8004	30.404	49.2379	67.9268	0.527457	0.317668	-0.274372	-0.590671	-0.358763	-0.166453	-0.0693435	-0.450313	-0.540788	-0.658846	0.292948	-0.424218	-0.37481	-0.450442	-0.438798	-0.593348	-0.434697	-0.533248	0.909534	-0.00926325	-0.456287	-0.0413317	0.185914	-0.157696	SAWADEE HOMEODOMAIN HOMOLOG 2 isoform X1	F:GO:0003682; C:GO:0000785	F:chromatin binding; C:chromatin
MA_8543272g0010.1	0	1.59661	1.59756	0	1.53642	2.06724	0	1.02111	0	0	0.718011	0	0.795155	0	0	0	0.84588	0	0	0.868685	0	0	1.37663	1.37716	0	-1.34279	-0.327648	0	-1.34279	0.780739	0	-0.498686	-1.61694	-1.34279	-1.34279	-1.01515	-0.130838	0	-0.780739	0.902024	0	-1.34279	0	0	0	0.8362	unknown
MA_85441g0010.1	4.46171	10.3779	7.18904	6.28686	9.21853	8.26895	6.95855	4.08443	21.9827	8.9199	15.0782	13.2141	11.1322	7.75122	5.58502	11.0256	4.2294	13.7899	4.80005	0.868685	14.4318	3.39634	1.05882	0.584343	0.415946	1.16936	-1.00703	1.52997	-0.0427895	0.696711	0.518922	0.24765	-0.0829206	-0.360609	-0.633927	1.24195	0.0405587	0.576218	-1.47097	-2.92722	-0.313049	-1.21681	1.81153	0.955329	-0.836742	-0.794632	---NA---
MA_8544g0010.1	8489.73	9861.44	9560.63	11081.6	8070.82	7860.67	7375.07	13596	7412.57	8512.26	9034.73	7825.13	9231.75	9995.55	6957.82	9757.66	11082.7	11353.5	10084.9	9876.09	8671.82	11639.2	0.216055	0.171367	0.38434	-0.122726	0.752327	0.00731495	0.076818	0.0859295	-0.121412	0.193866	0.346596	-0.130041	-0.214052	-0.478538	-0.294852	0.415477	0.158627	0.335786	0.455161	0.528156	-0.424549	0.233649	-0.0854469	-0.200806	DNA-directed RNA polymerase II subunit 1	F:GO:0003677; P:GO:0006206; F:GO:0003899; P:GO:0006366; P:GO:0006144; C:GO:0005730; C:GO:0005665	F:DNA binding; P:pyrimidine nucleobase metabolic process; F:DNA-directed 5'-3' RNA polymerase activity; P:transcription from RNA polymerase II promoter; P:purine nucleobase metabolic process; C:nucleolus; C:DNA-directed RNA polymerase II, core complex	DNA-directed RNA polymerase
MA_854501g0010.1	870.033	1107.25	1108.71	997.515	1246.04	1700.3	1582.57	1411.17	2501.63	1512.82	1957.3	2340.09	1337.45	1600.28	1502.37	1499.48	1552.19	1323.83	2151.62	2181.27	2176.66	2506.5	0.34748	0.349384	0.197058	1.00494	0.179409	0.660262	0.279684	0.371411	0.628992	0.102059	-0.0874179	0.344679	0.269696	0.0875118	0.137319	-0.192377	0.136495	-0.101352	1.52545	1.00774	-0.203471	0.459593	-0.563998	-0.202961	extra-large guanine nucleotide-binding 3-like	P:GO:0007186; F:GO:0003924; F:GO:0019001; F:GO:0031683; F:GO:0004871	P:G-protein coupled receptor signaling pathway; F:GTPase activity; F:guanyl nucleotide binding; F:G-protein beta/gamma-subunit complex binding; F:signal transducer activity	Nucleoside-triphosphate phosphatase
MA_854546g0010.1	111.543	183.61	185.318	243.092	202.039	148.841	193.845	412.527	185.754	223.89	142.884	174.185	174.139	160.662	179.838	246.239	189.477	142.98	138.001	134.646	249.585	390.579	0.714007	0.727292	1.11695	-0.120622	1.02622	-0.0611922	0.147457	-0.644308	-0.360333	-0.21326	0.109545	-0.0594297	-0.167064	-0.74208	-1.11837	-0.643349	-0.0498081	-0.369034	1.79883	0.947543	-0.644	0.362973	0.153447	0.0585246	transcription initiation factor TFIID subunit 1-like isoform X1
MA_8545799g0010.1	362.29	281.003	220.464	299.674	216.635	275.976	220.686	235.876	405.581	247.081	254.176	361.585	217.872	235.355	262.496	183.76	228.387	161.85	268.803	284.929	556.049	390.579	-0.365414	-0.714052	-0.272925	0.901629	0.122218	0.875027	0.1889	0.0406792	0.547507	0.0081769	-0.228804	0.0266015	0.275868	-0.358478	-0.0463444	-0.607266	0.0804135	-0.342663	0.108179	0.84739	0.508502	1.32929	-0.709805	0.118269	unknown
MA_854602g0010.1	18.7392	20.7559	25.561	20.9562	19.9735	20.6724	18.8875	9.18997	8.79308	16.0558	20.8223	15.6166	20.674	25.3676	8.93603	18.376	27.914	26.8541	14.4002	15.6363	1.69786	3.39634	0.140345	0.428251	0.153568	-1.09873	-1.04142	-1.02203	-0.298302	0.35554	-0.0376366	0.0474011	0.282912	-0.0767039	-1.07782	0.927122	1.50462	0.707625	-0.50286	0.0017102	-2.16669	-2.25419	-0.704487	-2.88197	0.259234	-0.00994791	pentatricopeptide repeat-containing
MA_8546153g0010.1	29.4473	32.7304	21.5671	28.2909	19.2053	25.8405	25.8461	17.3588	40.668	22.2998	25.8484	45.6486	15.9031	21.8444	18.9891	20.2136	31.2975	25.4025	44.4005	33.01	73.008	74.7194	0.147739	-0.43209	-0.0558612	1.04421	-0.138257	0.63423	0.205583	0.204521	1.00152	-0.257444	-0.232571	0.409979	-0.0155199	0.208516	0.81495	0.180361	0.757871	-0.455873	1.31435	1.90593	-0.0329825	1.46297	-0.797124	-0.000426787	ASCH domain
MA_8546g0010.1	3092.85	3675.39	3679.19	4257.25	3771.91	3150.47	3222.8	5056.52	3143.53	4013.96	3222.43	3099.3	3862.07	3714.24	3419.15	4722.63	4126.2	4150.05	3231.63	3569.43	5296.48	6901.36	0.248884	0.250376	0.460856	-0.262837	0.422752	-0.0359215	0.0897049	-0.316786	-0.372976	0.0340673	0.237433	-0.226915	-0.14162	-0.0985342	-0.293268	0.0480908	0.00411206	0.203689	1.15768	0.87141	-0.381784	0.716541	0.0563561	-0.032574	titin-like isoform X2
MA_8547205g0010.1	629.993	213.945	385.013	405.502	248.9	290.447	100.402	234.855	597.929	268.489	309.463	367.591	133.586	102.175	128.455	159.871	118.423	203.22	222.002	245.838	379.472	298.878	-1.55365	-0.708974	-0.634359	1.26103	-0.0834536	2.5623	0.108874	0.204194	0.451796	-0.892824	-1.49814	-1.30127	-0.948896	-0.551992	-0.981816	-0.400101	-0.477361	-0.578458	-1.07325	0.263022	0.343415	1.9077	-1.86194	-0.091188	Nucleotide-diphospho-sugar transferase	C:GO:0016021	C:integral component of membrane
MA_8547237g0010.1	279.303	246.676	263.598	277.67	220.476	242.9	262.437	212.39	228.62	244.405	243.406	272.69	243.317	253.676	265.847	209.486	276.603	199.591	302.403	281.454	231.758	210.573	-0.178534	-0.0831828	-0.00843011	0.0520955	-0.0536581	-0.198208	0.148013	-0.00588837	0.157378	0.141603	0.0623739	0.250304	0.268859	-0.0197674	0.379526	-0.290908	0.311958	0.0454717	-0.405831	-0.0659981	0.137675	-0.178627	-0.0550876	-0.00298672	phosphatase chloroplastic isoform X2	C:GO:0009570; F:GO:0000287; F:GO:0008934; P:GO:0006020; P:GO:0007165; P:GO:0019872; C:GO:0005829; P:GO:0046854; P:GO:0046855	C:chloroplast stroma; F:magnesium ion binding; F:inositol monophosphate 1-phosphatase activity; P:inositol metabolic process; P:signal transduction; P:streptomycin biosynthetic process; C:cytosol; P:phosphatidylinositol phosphorylation; P:inositol phosphate dephosphorylation	Inositol-phosphate phosphatase; 4-nitrophenylphosphatase
MA_85485g0010.1	1319.77	1125.61	1248.5	1458.55	1064.74	1118.37	1082.55	765.831	1375.02	931.238	921.926	884.141	813.443	826.562	999.719	1218.33	760.446	1174.32	778.808	771.393	636.698	509.451	-0.229397	-0.0800347	0.144143	0.368644	-0.474875	0.344731	-0.193086	-0.0144828	-0.0747898	-0.387969	-0.435754	0.0239131	-0.0908189	0.669108	-0.0101668	0.334287	-0.243096	-0.196574	-1.37154	-1.06201	0.321101	-0.764824	0.291788	0.278406	24-methylenesterol C-methyltransferase 2	F:GO:0008168; P:GO:0006694	F:methyltransferase activity; P:steroid biosynthetic process
MA_8549690g0010.1	1990.81	2608.85	2052.87	2159.54	3437.74	6127.29	4681.12	4680.76	10888	4185.22	5818.76	8293.63	3870.02	4295.59	4426.69	3610.89	4407.88	3073.7	5931.66	7284.8	1906.7	1609.86	0.389887	0.0442632	0.117307	1.66292	0.445169	1.21764	0.283766	0.475313	0.986531	0.170832	-0.512293	0.44528	0.364672	-0.374298	-0.0866384	-0.445199	0.0277198	-0.187091	-0.306247	-1.09405	0.243997	-1.29533	-0.825017	0.0745243	LRR receptor-like serine threonine- kinase RCH1	F:GO:0005515	F:protein binding
MA_8549g0010.1	0	0	1.59756	2.09562	0.768211	1.03362	0	2.04222	2.19827	0	0	1.20128	0	0	0	0	0	0	0	0	0	0	0	1.37716	1.63023	0.855002	0.782832	1.67729	-0.82229	0	1.13834	-0.82229	-1.02405	-0.82229	-0.82229	-1.60512	-1.60512	0	0	-1.13834	0	-0.82229	0	0	-1.13834	1.02405	ODORANT1 isoform X1
MA_85505g0010.1	1372.42	1286.86	1443.4	1268.9	1657.8	1472.91	1564.68	1606.2	1822.37	1712.62	1346.27	1333.42	1572.82	1481.89	1507.96	1688.76	1662.15	1686.73	1504.82	1523.67	566.236	747.194	-0.0927924	0.0726966	-0.113061	0.136465	-0.0455872	0.219814	0.0469096	-0.347009	-0.360835	-0.0758716	0.00876999	-0.0833489	-0.136588	0.0722628	0.0493697	-0.0219663	0.160506	0.192288	-0.876289	-1.14865	-0.399463	-1.46477	0.230577	0.129605	disulfide isomerase-like 1-6 isoform X1	P:GO:0045454	P:cell redox homeostasis
MA_8550743g0010.1	29.4473	23.9491	16.7744	38.769	48.3973	21.706	39.7632	47.9921	4.39654	66.0073	32.3105	15.6166	28.6256	19.7304	14.5211	27.564	9.30467	35.5635	18.0002	13.0303	3.39572	10.189	-0.287325	-0.776509	0.385331	-3.19432	-0.0118834	-2.91716	0.439886	-1.00834	-2.01169	-0.737588	-0.131325	-0.277165	-1.6702	-0.778349	-2.24925	-0.873912	-0.809963	-0.244084	-1.44423	-2.14235	-1.34791	-3.21309	1.29464	-0.552904	TIR NBS LRR disease resistance	P:GO:0007165; F:GO:0043531	P:signal transduction; F:ADP binding
MA_85509g0010.1	580.914	527.678	491.251	510.283	467.072	449.624	484.116	417.633	449.546	479.891	415.728	412.039	512.875	438.296	487.014	534.742	384.029	526.921	390.004	404.807	649.432	472.091	-0.138416	-0.241411	-0.186683	-0.0550555	-0.161045	-0.106656	0.0389785	-0.206602	-0.219432	0.134686	-0.0367291	0.0516006	0.0601914	0.355852	-0.120718	0.134613	-0.0919235	-0.0254819	-0.298689	0.015387	0.45928	0.423066	0.232054	0.112817	metal tolerance 4-like	P:GO:0098655; C:GO:0016021; F:GO:0008324	P:cation transmembrane transport; C:integral component of membrane; F:cation transmembrane transporter activity
MA_8551193g0010.1	2.67702	4.78982	4.79269	7.33467	20.7417	6.20171	5.96447	30.6332	4.39654	22.2998	9.33414	7.20768	15.9031	9.16054	7.81903	7.3504	0.84588	15.9673	3.60004	6.0808	0	0	0.65498	0.655696	1.18059	-2.01036	0.540977	-0.36798	0.0998509	-1.1729	-1.50527	-0.363176	0.496565	-1.64238	-1.30177	-1.92152	-4.09906	-0.457558	-1.1677	-0.213062	-1.87854	-4.44239	0	-2.80001	-0.236959	-0.521008	LRR receptor-like serine threonine- kinase GSO1	F:GO:0005515	F:protein binding
MA_8552247g0010.1	434.57	376.799	242.83	268.239	338.781	344.195	368.803	394.148	224.224	384.448	288.64	192.205	522.417	454.504	453.504	514.528	491.456	677.884	338.404	413.494	99.3248	166.421	-0.205286	-0.83703	-0.694016	-0.593247	0.217787	-0.715401	0.181931	-0.412272	-0.996405	0.623355	0.400051	0.122153	0.419687	0.38366	0.317604	0.816631	0.228739	1.10122	-1.37943	-1.02113	-0.738798	-1.88208	0.936628	0.253148	4-coumarate-- ligase-like 7	F:GO:0003824; P:GO:0008152	F:catalytic activity; P:metabolic process
MA_8552524g0010.1	638.024	386.379	935.374	1055.14	341.854	257.371	80.5204	245.066	151.681	476.323	323.105	178.991	1351.76	1011.18	767.382	937.176	406.868	1034.97	1224.01	859.13	4591.01	2075.16	-0.722125	0.551215	0.724866	-1.16708	-0.478549	0.905284	0.477372	-0.558504	-1.40704	1.98024	1.96995	-2.07236	1.16423	1.93081	0.729058	1.11795	1.91826	2.25663	1.69998	2.59825	1.14521	5.81582	-1.14269	-0.327017	transcription factor	F:GO:0003677; C:GO:0005667; F:GO:0003700; P:GO:0006355; P:GO:0006355	F:DNA binding; C:transcription factor complex; F:transcription factor activity, sequence-specific DNA binding; P:regulation of transcription, DNA-templated; P:regulation of transcription, DNA-templated
MA_8552835g0010.1	93.6958	94.1998	145.378	141.454	128.291	91.992	127.242	110.28	91.2282	101.687	142.884	97.3036	111.322	122.61	101.647	121.282	140.416	127.013	126.001	132.909	173.182	169.817	0.00765755	0.62833	0.589127	-0.487344	-0.216434	-0.47559	-0.332372	0.486656	-0.0629355	-0.202988	0.41062	-0.0117537	-0.332927	0.136019	0.345756	0.318034	-0.180064	0.445935	0.851078	0.401827	0.0281429	0.441723	0.383554	-0.629729	dnaJ homolog subfamily C GRV2 isoform X1	P:GO:0007032; P:GO:0007033; P:GO:0009793; P:GO:0009660; P:GO:0042594; P:GO:0045324; C:GO:0005783; P:GO:0000578; C:GO:0005774; P:GO:0006623; P:GO:0051301; C:GO:0031902; P:GO:0009959; C:GO:0005802; P:GO:0009638	P:endosome organization; P:vacuole organization; P:embryo development ending in seed dormancy; P:amyloplast organization; P:response to starvation; P:late endosome to vacuole transport; C:endoplasmic reticulum; P:embryonic axis specification; C:vacuolar membrane; P:protein targeting to vacuole; P:cell division; C:late endosome membrane; P:negative gravitropism; C:trans-Golgi network; P:phototropism
MA_855309g0010.1	669.256	657.802	655.8	643.355	789.72	808.289	805.204	797.485	835.343	664.533	847.971	909.368	678.267	727.206	751.744	611.921	693.621	762.801	697.207	752.282	734.325	540.018	-0.0248673	-0.0292569	-0.0568554	0.0809262	0.0140975	0.0529491	-0.248658	0.351206	0.451941	-0.219189	-0.15231	0.0279771	-0.0710089	-0.381564	-0.201039	0.198688	-0.28206	-0.273261	-0.309036	-0.547492	0.442705	-0.132764	-0.175306	-0.0690595	phytochrome-associated serine threonine- phosphatase	F:GO:0016787	F:hydrolase activity
MA_8553148g0010.1	0	0	0	0	0	3.10085	0.994079	0	0	0	2.15403	0	0	1.40931	1.117	1.8376	0.84588	0	2.40003	5.21211	0	0	0	0	0	0	0	-0.995723	0	1.6572	0	0	-0.767303	0.995723	1.08202	1.50467	0.884308	0	0.108348	2.63508	0	0	0	-0.995723	0.995723	0.378727	5-methyltetrahydropteroyltriglutamate--homocysteine methyltransferase	P:GO:0009086; F:GO:0008270; F:GO:0003871	P:methionine biosynthetic process; F:zinc ion binding; F:5-methyltetrahydropteroyltriglutamate-homocysteine S-methyltransferase activity	5-methyltetrahydropteroyltriglutamate--homocysteine S-methyltransferase
MA_8553204g0010.1	0.892341	0	0	0	0	0	0	1.02111	0	0	0	0	0.795155	0.704657	0	0	0.84588	1.45157	3.60004	0	2.54679	0	-0.920172	-0.920172	-0.920172	0	1.01515	0	0	0	0	0.844108	0.769481	0	0	-1.01515	-0.130838	1.29371	2.20165	0	-0.920172	0	1.82651	1.82651	0	0	Argonaute 4	F:GO:0003676	F:nucleic acid binding
MA_8553669g0010.1	649.624	712.885	815.557	742.897	734.409	609.835	572.589	585.095	456.141	594.957	654.826	510.544	541.5	640.533	585.31	637.647	728.302	774.414	584.406	619.373	1301.41	781.158	0.133866	0.327729	0.193279	-0.685908	-0.327414	-0.327379	-0.303338	0.138104	-0.220352	-0.438923	0.0707411	-0.358529	-0.326883	0.123886	0.315383	0.379757	-0.163875	0.278278	0.265635	0.088912	0.735652	1.18309	0.165161	-0.102531	unknown	F:GO:0000166; F:GO:0017069; P:GO:0000398	F:nucleotide binding; F:snRNA binding; P:mRNA splicing, via spliceosome
MA_855375g0010.1	575.56	1085.69	1058.39	694.698	1327.47	936.458	1441.41	1345.82	212.133	1295.17	679.238	266.684	1466.27	1324.05	1272.27	1668.54	1363.56	1663.5	529.206	490.807	129.886	315.859	0.914401	0.877687	0.27099	-2.63994	0.0197934	-2.75866	-0.0355087	-0.930142	-2.27565	0.143366	0.499221	0.118722	-0.0612276	0.309895	0.0188768	0.360836	-0.359489	0.877562	-0.863628	-2.06785	-1.27553	-3.4621	2.42988	0.462714	G2 mitotic-specific cyclin-2-like isoform X2	C:GO:0005634	C:nucleus
MA_85544g0010.1	9008.18	8744.61	8459.9	8492.5	8116.14	8041.55	8238.93	8098.4	8118.21	7953.88	7889.5	8818.59	6688.05	7203	7237.07	7513.95	7425.98	7340.6	8372.49	8927.48	5046.89	5940.19	-0.0428368	-0.0905845	-0.0850372	0.000367141	-0.0031566	-0.021292	-0.0291329	-0.0117219	0.148872	-0.279172	-0.158855	0.0216591	-0.165367	-0.108052	-0.125041	-0.115744	0.0857112	0.017703	-0.600643	-0.450219	-0.235073	-0.706951	-0.0980802	0.0275353	monothiol glutaredoxin-S17	P:GO:0006118; F:GO:0015035; F:GO:0009055; P:GO:0045454	P:obsolete electron transport; F:protein disulfide oxidoreductase activity; F:electron carrier activity; P:cell redox homeostasis
MA_8554602g0010.1	127.605	124.535	123.811	117.355	114.463	110.597	125.254	98.0263	132.995	93.659	113.446	158.569	108.936	111.336	88.2433	73.504	103.197	105.239	98.401	94.6867	89.9866	132.457	-0.0348511	-0.043196	-0.119827	0.214747	-0.221551	0.0858542	-0.286624	0.273853	0.753368	-0.0707688	0.00951699	0.128893	-0.371619	-0.410494	0.073434	0.166503	-0.203331	-0.737788	0.0534326	0.208941	-0.552651	-0.472603	-0.337851	-0.0363636	---NA---
MA_855461g0010.1	82.9877	118.149	150.97	125.737	96.7945	111.631	105.372	91.8997	129.698	86.523	119.908	80.4857	105.756	90.9007	83.7753	77.1792	102.351	135.722	121.201	102.505	311.557	193.591	0.504515	0.855535	0.59359	0.41841	-0.0740802	0.297113	-0.160091	0.466173	-0.103116	0.126486	-0.293453	0.121298	-0.20611	-0.248888	0.153813	0.643511	0.0153516	0.34508	1.2122	0.992621	0.683674	1.555	0.384505	-0.102307	unknown	P:GO:0042967; F:GO:0008080	P:acyl-carrier-protein biosynthetic process; F:N-acetyltransferase activity
MA_8554g0010.1	0	0	0	0	0	15.5043	4.97039	0	28.5775	0.89199	22.2583	36.0384	1.59031	4.22794	1.117	0	8.4588	5.0805	85.2009	97.2928	0	0	0	0	0	4.88643	0	2.3086	0.919905	3.61977	4.29104	1.37312	-1.65853	2.57783	1.08202	0	3.24166	1.68429	1.88995	1.40806	0	0	0	-2.57783	-2.63312	-0.494909	Proline transporter 2	C:GO:0016021; F:GO:0015171; C:GO:0005886; P:GO:0003333	C:integral component of membrane; F:amino acid transmembrane transporter activity; C:plasma membrane; P:amino acid transmembrane transport
MA_8555021g0010.1	7.13873	12.7729	3.19513	5.23905	2.30463	213.959	32.8046	2.04222	617.714	17.8398	206.069	446.876	72.3591	83.8541	87.1263	27.564	71.0539	30.483	350.404	162.444	0.84893	0	0.758952	-0.956088	-0.383477	7.54864	-0.119367	4.19398	2.51122	3.45826	4.57124	4.47241	-1.341	3.35466	4.73701	3.231	4.56588	0.74079	0.763017	-1.4543	-3.0248	-1.72449	0.886691	-4.19246	-3.72781	0.0539486	cationic peroxidase 1-like	F:GO:0004601; P:GO:0006979; P:GO:0006804; P:GO:0055114; F:GO:0020037	F:peroxidase activity; P:response to oxidative stress; P:obsolete peroxidase reaction; P:oxidation-reduction process; F:heme binding	Peroxidase
MA_8555218g0010.1	108.866	75.8388	78.2807	96.3985	82.1985	102.328	68.5914	83.7308	119.806	96.3349	68.211	94.9011	104.96	86.6728	77.0733	66.1536	109.118	81.2881	64.8007	80.7877	71.3101	146.043	-0.515833	-0.470699	-0.173768	0.538059	0.0263287	0.795707	0.2264	-0.491955	-0.021411	0.348896	-0.237033	-0.257648	-0.0917291	-0.335421	0.378098	-0.242275	-0.0728997	-0.229662	0.420494	0.821603	-1.02396	0.0552877	-0.462637	0.57816	DDRGK domain-containing 1	C:GO:0016021	C:integral component of membrane
MA_8555673g0010.1	100.835	134.913	170.939	128.881	152.874	168.48	244.543	169.504	206.637	178.398	213.249	211.425	319.652	310.049	174.253	139.658	135.341	114.674	105.601	112.06	2.54679	6.79268	0.416459	0.755673	0.350959	0.432318	0.148056	-0.241912	0.221415	0.256126	0.24379	1.05926	0.876028	0.67423	0.187688	-0.277616	-0.322588	-0.633097	-1.00707	-0.90986	-3.70796	-4.30349	-1.1356	-6.11332	0.209024	-0.338177	disease resistance RPS2-like	F:GO:0043531	F:ADP binding
MA_855574g0010.1	1176.11	856.579	1004.07	1120.11	1502.62	2280.16	1651.17	1046.64	2797.3	1371.88	2372.31	2505.87	1111.63	1141.54	1383.97	1067.65	1139.4	1238.92	1693.22	1842.48	3838.01	2418.19	-0.456902	-0.227948	-0.0703173	0.89611	-0.521303	0.760192	-0.131233	0.789693	0.86868	-0.434471	-0.997519	0.135918	-0.118587	0.0286476	0.122403	-0.146963	-0.48628	-0.443453	1.03928	0.686086	0.66621	1.21638	-0.601528	-0.0571308	gibberellin receptor GID1C	P:GO:0008152; F:GO:0016787	P:metabolic process; F:hydrolase activity
MA_8555g0010.1	1528.58	1604.59	1604.75	1461.69	1399.68	1326.13	1436.44	1396.88	1074.95	1334.42	1219.9	1102.77	1483.76	1380.42	1153.87	1413.11	1553.88	1618.5	1142.41	1346.46	3009.46	3416.72	0.0699672	0.0701149	-0.064507	-0.380511	-0.00289157	-0.41789	-0.0688365	-0.129345	-0.274845	0.0841015	0.0578425	0.0373788	-0.278403	0.016664	0.153568	0.278261	-0.0946004	0.2878	1.1599	1.28691	-0.18305	1.06648	0.381061	0.120366	splicing factor 1	F:GO:0003723	F:RNA binding
MA_8556123g0010.1	12.4928	11.9745	19.9696	26.1952	4.60926	1.03362	1.98816	3.06332	0	2.67597	0	0	0.795155	0	0	3.6752	0	2.90315	3.60004	4.34343	0	10.189	-0.0565028	0.636109	1.01117	-2.48781	-0.465151	-1.57926	-0.609686	-1.87813	-1.87813	-1.6437	-1.02405	-0.908555	-2.48781	0.202369	-2.02266	0.0865119	2.20165	2.41777	-0.270104	0.9962	-3.48401	-1.57926	1.57926	1.02405	RING-H2 finger ATL74	F:GO:0008270; C:GO:0016021	F:zinc ion binding; C:integral component of membrane
MA_855616g0010.1	280.195	306.548	251.616	309.104	233.536	207.757	223.668	280.805	187.952	229.241	155.09	189.802	272.738	230.423	270.315	271.965	274.065	242.413	247.203	221.515	364.191	315.859	0.129242	-0.154623	0.14118	-0.311789	0.264886	-0.249773	-0.0266618	-0.560766	-0.271071	0.222987	0.148704	-0.0620163	0.210159	-0.0459795	-0.0349226	0.0802563	0.669137	0.221824	0.172271	0.434033	0.204809	0.700858	0.235716	0.419445	SKP1-interacting
MA_8556553g0010.1	216.839	201.172	220.464	192.797	265.033	229.463	277.348	256.298	292.37	269.381	257.766	254.671	244.908	246.63	278.134	266.452	289.291	220.639	228.002	295.353	279.298	346.426	-0.107675	0.0238103	-0.168715	0.141118	-0.0481631	0.0758309	0.0233906	-0.0633462	-0.0807043	-0.113487	0.103648	0.0652866	0.0693547	0.0558404	0.174059	-0.286782	-0.176285	0.213027	0.673446	0.385104	-0.309746	0.0100716	0.1226	-0.167111	PREDICTED: uncharacterized protein LOC104218533 isoform X2	P:GO:0046373; F:GO:0046556; P:GO:0009117	P:L-arabinose metabolic process; F:alpha-L-arabinofuranosidase activity; P:nucleotide metabolic process	Non-reducing end alpha-L-arabinofuranosidase
MA_8557091g0010.1	0.892341	14.3695	11.9817	0	1.53642	450.658	4.97039	0	1394.8	5.35194	396.342	965.828	11.9273	16.9118	25.6911	1.8376	9.30467	1.45157	123.601	217.171	9.33823	3.39634	3.02182	2.77824	-0.920172	9.10408	-1.34279	7.86905	1.3244	5.96704	7.24992	2.34956	-4.65625	1.23503	3.39549	1.50467	3.36523	-1.37349	-1.67306	-2.1478	1.21613	0.793508	1.23362	0.792091	-7.33929	0.184848	galactose oxidase-like	F:GO:0004364; F:GO:0016740	F:glutathione transferase activity; F:transferase activity
MA_85574g0010.1	147.236	140.501	123.811	132.024	114.463	96.1265	104.378	120.491	119.806	116.851	112.01	172.984	127.225	110.631	138.509	117.606	126.882	116.852	124.801	134.646	142.62	190.195	-0.0670826	-0.24815	-0.156211	0.0652533	0.0734105	0.197111	0.0295251	-0.0605137	0.561996	0.15124	0.200802	-0.131858	0.272918	-0.0346633	0.0739667	1.0792e-05	0.1547	-0.359107	0.367146	0.727609	-0.412785	0.446682	-0.723379	-0.21851	zinc finger HIT domain-containing 2 isoform X1
MA_855771g0010.1	23.2009	19.1593	41.5367	24.0996	39.1787	41.3447	23.8579	33.6965	39.5689	26.7597	33.7465	54.0576	31.8062	31.0049	33.5101	14.7008	32.1434	12.3384	34.8004	26.0606	47.5401	27.1707	-0.263615	0.813649	0.0526072	0.0139404	-0.21164	0.706669	-0.53344	0.323876	0.987949	-0.292464	-0.40389	-0.692728	-0.219413	-1.14395	-0.0660696	-1.05741	0.043106	-1.02475	0.219137	-0.512237	0.784981	0.965473	-1.14724	0.285314	maternal effect embryo arrest 18	P:GO:0003006; P:GO:0048856; F:GO:0008233; P:GO:0032501	P:developmental process involved in reproduction; P:anatomical structure development; F:peptidase activity; P:multicellular organismal process
MA_85577g0010.1	396.199	342.472	357.056	373.02	359.523	334.892	322.082	254.256	406.68	363.932	355.415	428.857	311.701	291.023	331.75	237.05	349.348	275.073	404.404	332.707	532.279	275.103	-0.209671	-0.149679	-0.0867468	0.177347	-0.498146	0.335538	0.0175381	-0.0340678	0.236228	-0.205307	-0.201916	-0.158191	-0.11565	-0.100676	0.456846	-0.402578	0.185801	-0.365276	-0.524655	-0.384881	0.949683	0.722993	-0.411957	-0.0855612	soul heme-binding family
MA_8558083g0010.1	377.46	240.289	296.348	294.435	318.807	283.211	271.384	245.066	280.279	312.197	308.745	355.579	231.39	204.35	215.582	174.572	193.706	233.703	241.203	311.858	836.196	703.042	-0.649378	-0.347988	-0.357303	-0.185199	-0.378159	0.0463643	-0.0301349	-0.0159887	0.187152	-0.460655	-0.468876	-0.231564	-0.562291	-0.486981	-0.337744	-0.416231	-0.354866	-0.188712	0.895519	1.13846	0.249904	1.61993	-0.388581	-0.124115	vesicle-associated 4-2-like	C:GO:0005789	C:endoplasmic reticulum membrane
MA_8558133g0010.1	5.35405	3.19321	2.39635	4.19124	2.30463	1.03362	4.97039	1.02111	1.09913	3.56796	1.43602	2.40256	3.97577	2.81863	0	0	1.69176	1.45157	2.40003	2.60606	1.69786	0	-0.59962	-0.903692	-0.291596	-0.654695	-0.709343	-1.50803	0.467061	-0.907023	-0.42493	0.590431	0.909005	0.853337	-1.72449	-1.01515	0.413403	-0.897843	0.481018	0.0838021	-2.66768	-1.72449	1.43182	-1.14601	0.811206	-0.260478	serine threonine- kinase PEPKR2-like	F:GO:0005524; F:GO:0004672; P:GO:0006468	F:ATP binding; F:protein kinase activity; P:protein phosphorylation
MA_8558653g0010.1	555.928	561.207	327.501	476.754	304.211	453.758	309.159	252.214	472.628	397.828	217.557	329.15	263.196	298.07	345.154	327.093	236	365.796	332.403	272.767	112.059	193.591	0.0136097	-0.761595	-0.221226	0.633946	-0.269454	0.610749	0.385956	-0.867754	-0.272641	-0.208199	-0.604618	0.0231972	0.181606	0.37375	-0.0954652	-0.120786	0.609258	-0.270174	-1.51705	-0.649362	-0.783374	-1.45593	-0.0901179	1.05709	chloride channel CLC-c-like	P:GO:0055085; C:GO:0016020; P:GO:0006821; F:GO:0005247	P:transmembrane transport; C:membrane; P:chloride transport; F:voltage-gated chloride channel activity
MA_8559136g0010.1	85.6647	78.2337	73.488	75.4423	94.4899	109.564	105.372	78.6253	89.0299	91.875	119.19	110.518	82.6961	83.1495	59.2012	102.906	59.2116	83.4654	74.4008	96.4241	76.4037	47.5487	-0.129331	-0.218438	-0.181074	-0.0849435	-0.262122	-0.240647	-0.0400581	0.371953	0.263911	-0.190188	-0.393849	0.155703	-0.665555	0.383976	-0.403186	-0.136929	-0.672663	-0.194922	-0.836012	-0.975915	0.672969	-0.458649	-0.0681491	-0.120439	---NA---
MA_855944g0010.1	3.56936	8.78133	7.18904	5.23905	10.7549	5.16809	8.94671	7.14775	1.09913	4.45995	5.74409	3.60384	8.7467	5.63725	4.46802	9.188	4.2294	10.8868	1.20001	2.60606	2.54679	0	1.09804	0.841701	0.449333	-2.4854	-0.528794	-2.24442	-1.10631	0.304735	-0.246051	-0.270282	0.105762	-0.240977	-1.10418	0.322397	-0.639757	1.1224	-1.61611	-0.352415	-2.19199	-3.5552	1.82651	-1.48771	1.11138	-0.128799	probable pectinesterase pectinesterase inhibitor 61	C:GO:0005618; P:GO:0005982; P:GO:0042545; P:GO:0005985; F:GO:0030599	C:cell wall; P:starch metabolic process; P:cell wall modification; P:sucrose metabolic process; F:pectinesterase activity	Pectinesterase; Carboxylesterase
MA_85596g0010.1	1442.02	1509.59	1474.55	1421.88	1701.59	1696.17	1537.84	1657.26	2030.1	1519.95	1726.82	2230.78	1653.92	1686.95	1698.96	1460.89	1540.35	1564.8	1671.62	1703.49	2094.31	1260.04	0.0660189	0.0321606	-0.0202824	0.254535	-0.0380599	0.400419	-0.162754	0.183976	0.553218	-0.0409649	-0.00785844	-0.145885	-0.00222446	-0.181831	-0.105477	0.0419217	-0.0468423	-0.38885	-0.194479	-0.433113	0.732549	0.445321	-0.536348	-0.0258211	unknown
MA_855978g0010.1	60.6792	50.2931	76.6831	62.8686	55.3112	39.2775	49.7039	60.2453	57.155	66.0073	50.9788	46.8499	54.0705	50.0306	61.4352	60.6408	62.5951	57.3371	55.2006	66.0201	80.6484	67.9268	-0.266019	0.332817	0.0503229	0.0464827	0.121179	0.197806	0.250897	-0.366395	-0.485802	-0.0321406	0.341389	-0.151323	0.148939	0.009286	0.0543151	-0.199904	0.112662	0.486078	0.16028	0.291643	0.24436	0.687326	0.0835825	-0.367949	hypothetical protein AXG93_2338s1210
MA_8560272g0010.1	186.499	234.701	206.885	213.753	232.768	314.22	280.33	192.989	326.443	185.534	294.384	351.975	198.789	248.744	240.156	220.512	237.692	242.413	321.603	339.656	472.854	482.28	0.330074	0.148898	0.195795	0.486168	-0.269099	0.218979	-0.325638	0.663156	0.920127	-0.226601	-0.33591	0.267189	0.0448898	0.191408	0.299174	0.383966	0.127167	-0.0512495	1.36597	1.04778	-0.0284163	0.752178	-0.3273	0.0937646	SCAI isoform X1	C:GO:0005667; F:GO:0003714; P:GO:0045892	C:transcription factor complex; F:transcription corepressor activity; P:negative regulation of transcription, DNA-templated
MA_85603g0010.1	45.5094	68.6541	73.488	71.2511	125.218	73.3869	89.4671	111.301	40.668	108.823	71.0831	45.6486	69.9736	50.7353	53.6162	115.769	43.9857	127.013	69.6007	52.9898	74.7059	47.5487	0.582686	0.679485	0.635497	-1.59891	-0.168554	-1.11845	-0.200744	-0.607445	-1.23527	-0.830567	-0.5239	-0.480456	-1.20852	0.0562883	-1.31983	0.221108	-0.0299776	0.210853	0.0619113	-1.37842	0.640971	-0.256989	0.955559	0.0453876	---NA---
MA_856072g0010.1	31.2319	11.1762	15.1769	15.7171	9.98674	15.5043	17.8934	17.3588	24.181	16.0558	17.9503	24.0256	14.3128	14.0931	15.6381	11.0256	21.147	16.6931	27.6003	28.6666	22.0722	3.39634	-1.40442	-0.994559	-0.947162	1.19657	0.740711	0.41445	0.634501	0.151954	0.553139	0.478974	-0.128947	0.782121	0.598724	-0.610365	0.270637	0.0529212	0.593811	0.245437	-2.87412	-1.32139	2.39178	0.288271	-0.40552	-0.199379	5\ -AMP-activated kinase- isoform	P:GO:0016310; F:GO:0016301	P:phosphorylation; F:kinase activity
MA_8560890g0010.1	870.925	792.715	719.703	1223.84	908.793	934.391	976.186	940.44	642.994	832.227	655.544	508.141	442.106	483.394	666.851	815.895	487.227	856.428	709.207	1016.36	1266.6	730.213	-0.135583	-0.274799	0.49032	-0.498491	0.0493307	-0.601585	-0.126829	-0.343818	-0.710644	-1.03789	-0.949387	0.103094	-0.446011	-0.204719	-0.947318	0.041306	0.113349	0.998696	-0.253913	-0.315248	0.793741	0.375399	0.940567	0.510678	subtilisin-like protease	F:GO:0008233	F:peptidase activity
MA_8561048g0010.1	96.3728	87.8133	101.445	104.781	103.708	115.765	78.5322	97.0052	118.707	96.3349	102.676	115.323	119.273	107.812	121.753	67.9912	105.735	87.0944	106.801	91.212	129.886	101.89	-0.132743	0.0732634	0.119489	0.193125	-0.0954471	0.589891	-0.105348	0.0910463	0.257104	0.199938	-0.101767	-0.396766	0.229386	-0.506446	0.123102	-0.143908	0.0562962	-0.335108	0.0795133	-0.025273	0.34721	0.718703	-0.548522	0.171535	short-chain dehydrogenase TIC chloroplastic
MA_85610g0010.1	1210.91	1106.45	1292.43	1118.01	1574.83	1565.93	1633.27	1397.9	1431.07	1677.83	1891.24	1880	1371.64	1507.26	1370.56	1565.64	1631.7	1774.55	1773.62	1893.73	598.496	709.835	-0.13004	0.0939231	-0.115052	-0.138008	-0.171825	-0.190542	0.0913457	0.172637	0.164042	-0.199158	-0.0550565	0.0525345	-0.200291	0.163381	0.222972	0.0808048	-0.0925867	0.0104943	-0.769693	-1.14853	-0.245764	-1.44683	-0.202853	-0.272154	actin-related 2 3 complex subunit 1A	P:GO:0034314; C:GO:0005885	P:Arp2/3 complex-mediated actin nucleation; C:Arp2/3 protein complex
MA_8561955g0010.1	131.174	104.578	115.823	133.072	128.291	132.303	109.349	215.454	115.409	140.934	84.0073	84.0895	116.093	109.222	111.7	123.119	131.957	92.9006	96.001	105.98	264.866	166.421	-0.324135	-0.17811	0.0205666	-0.151419	0.743435	0.0771352	0.134601	-0.739566	-0.738171	-0.142974	-0.274301	-0.228554	-0.198131	-0.802331	-0.703096	-0.596018	0.190413	0.330282	0.341037	0.372853	0.667224	1.26863	0.375016	0.649052	---NA---
MA_8562193g0010.1	0	0.798303	0	0	1.53642	86.8239	14.9112	8.16886	132.995	11.5959	71.8011	123.732	13.5176	34.5282	53.6162	11.0256	30.4517	8.70944	226.802	150.283	0	0	0.846636	0	0	5.72324	1.85395	3.07407	2.31208	2.53101	3.30781	2.51694	-1.30565	2.64918	4.42846	0.391295	1.77832	-0.375492	1.64575	0.278417	0	-1.34279	0	-3.99197	-2.97072	0.270654	unknown
MA_8562g0010.1	331.059	367.219	420.16	355.208	534.675	510.607	634.222	475.836	380.301	535.194	400.65	377.202	642.485	561.611	481.429	593.545	557.435	590.79	445.205	344.868	411.731	540.018	0.149128	0.342929	0.101281	-0.490428	-0.167863	-0.736333	0.00139854	-0.416816	-0.5036	0.26455	0.137102	0.245905	-0.151041	0.318293	0.227895	0.14233	0.151766	-0.128934	0.704238	0.014319	-0.390474	-0.62206	0.748106	0.349098	centromere C isoform X2	P:GO:0051382; C:GO:0000776; F:GO:0019237	P:kinetochore assembly; C:kinetochore; F:centromeric DNA binding
MA_856386g0010.1	7.13873	17.5627	7.18904	24.0996	0	8.26895	17.8934	8.16886	6.59481	10.7039	4.30807	6.0064	9.54186	9.16054	4.46802	14.7008	9.30467	19.5962	10.8001	5.21211	8.4893	3.39634	1.18953	0.00889115	1.62479	2.92501	3.19674	-1.3148	3.54892	-1.14073	-0.740243	3.39806	0.132499	4.23981	2.45102	0.776024	0.168485	0.815393	1.15254	-0.173588	-0.888501	2.1363	1.11	-0.99351	1.43114	0.804219	receptor kinase At3g47110	F:GO:0005515	F:protein binding
MA_856519g0010.1	0.892341	0.798303	0.798782	1.04781	0	2.06724	1.98816	1.02111	0	0.89199	0.718011	1.20128	0	0.704657	1.117	0	0	0	1.20001	0.868685	0	0	-0.0735359	-0.0731515	0.11391	0	1.01515	-1.57926	0.919905	-0.139165	0.218438	0	-0.847458	1.57926	1.08202	-1.01515	-1.01515	-0.919905	0.356773	-0.236318	-0.920172	0	0	-1.57926	0.440914	0.8362	coiled-coil-helix-coiled-coil-helix domain-containing mitochondrial-like
MA_8565262g0010.1	98.1575	127.729	162.952	126.785	106.013	58.9162	65.6092	90.8786	31.8749	66.0073	53.8508	30.032	84.2864	69.0563	102.764	117.606	72.7456	75.4818	57.6006	38.2222	358.249	244.536	0.376538	0.725476	0.365924	-1.70273	-0.219987	-1.01873	-0.675397	-0.288804	-1.11056	-0.327399	0.225569	-0.683993	-0.0444756	0.368382	-0.317171	0.190798	0.0954023	0.337913	1.30814	1.19815	0.549046	2.43119	1.10197	0.127434	serine threonine- kinase SAPK10-like	F:GO:0005524; P:GO:0009069; F:GO:0004674; P:GO:0006468	F:ATP binding; P:serine family amino acid metabolic process; F:protein serine/threonine kinase activity; P:protein phosphorylation	Transferring phosphorus-containing groups
MA_8565294g0010.1	454.202	406.336	404.983	432.746	343.39	351.43	317.111	394.148	325.344	375.528	313.771	337.559	268.762	264.246	303.825	277.478	236	266.364	358.804	303.171	407.486	370.201	-0.160285	-0.165088	-0.0696568	-0.0776505	0.198348	0.0368621	0.128713	-0.258455	-0.153347	-0.352355	-0.410005	-0.114513	-0.176062	-0.504829	-0.737502	-0.493954	0.192909	-0.154525	-0.294306	0.108156	0.138088	0.360757	-0.0898781	0.163036	ELF4-LIKE 4	P:GO:0042753	P:positive regulation of circadian rhythm
MA_8565427g0010.1	23.2009	11.9745	18.372	7.33467	20.7417	6.20171	10.9349	20.4222	18.6853	24.9757	17.9503	24.0256	29.4207	29.5956	21.2231	7.3504	28.7599	10.161	31.2003	18.2424	33.9572	16.9817	-0.899375	-0.321086	-1.53786	-0.143346	-0.0213605	0.721936	0.2567	-0.454945	-0.0537602	0.484591	2.08691	-0.865281	0.0315949	-1.35919	0.474267	-1.2187	0.764857	-0.379115	-0.42853	-0.273935	0.959061	1.55041	-1.06822	-1.39581	tas isoform X2	F:GO:0016491; P:GO:0055114	F:oxidoreductase activity; P:oxidation-reduction process
MA_856560g0010.1	2.67702	2.39491	3.19513	3.14343	0.768211	0	0	0	0	0.89199	0	0	0.795155	4.22794	6.70202	0	5.07528	0.725786	0	0.868685	0	0	-0.115165	0.190177	0.172287	-0.82229	-0.82229	0	0.0976145	-0.919905	-0.919905	0.0218181	2.38624	-0.82229	2.12295	0	2.60295	-0.132651	0	0.902024	-1.87854	-0.82229	0	0	0	0	early nodulin-93-like	C:GO:0016021	C:integral component of membrane
MA_8565682g0010.1	0	3.99152	0	0	8.45032	0	4.97039	0	4.39654	0	0	8.40895	0	0	0	0	4.2294	0	0	0	0	0	2.31948	0	0	-0.808328	-3.24036	-0.145792	-3.24036	0	3.23403	-3.24036	0	-0.662536	-3.24036	0	2.38664	0	0	-3.23403	0	-3.24036	0	-2.57783	-0.656208	0	T45915actin (ACT3) - Arabidopsis thaliana	F:GO:0005524; C:GO:0016021	F:ATP binding; C:integral component of membrane
MA_85656g0010.1	0	2.39491	4.79269	1.04781	6.14568	2.06724	1.98816	5.10554	2.19827	6.24393	2.15403	6.0064	7.95155	10.5698	8.93603	5.5128	0	8.70944	9.6001	11.2929	22.0722	6.79268	1.76337	2.53423	1.03408	-1.15978	-0.226954	0.0980353	0.0197006	-1.19958	-0.0481003	0.325065	1.91536	-1.25782	0.475598	0.0931601	-2.61012	0.422615	1.74881	0.811082	2.96212	0.125046	1.56596	2.94883	-1.22942	-0.0402584	unknown
MA_8566052g0010.1	18.7392	9.57964	9.58539	17.8128	23.8145	22.7396	14.9112	20.4222	86.8317	8.02791	20.1043	27.6294	31.8062	25.3676	21.2231	20.2136	19.4552	13.0642	21.6002	13.0303	18.6765	44.1524	-0.89977	-0.898987	-0.0693486	1.82356	-0.212082	2.4647	-1.45872	1.22507	1.66503	0.402783	0.151473	-0.641144	-0.159126	-0.0141133	-0.0666336	0.639559	0.0987998	-1.02895	1.19374	0.863617	-1.19833	0.30643	-0.847457	0.169758	GDP-fucose O-fucosyltransferase	C:GO:0005737; C:GO:0016020	C:cytoplasm; C:membrane
MA_8566092g0010.1	9.81575	11.1762	15.9756	15.7171	24.5827	51.6809	58.6507	21.4433	78.0386	46.3835	96.9315	124.933	43.7335	44.3934	36.8611	20.2136	43.1399	29.0315	58.8006	90.3433	27.1658	47.5487	0.170935	0.650333	0.628195	1.62739	-0.188889	0.406019	0.889214	1.04739	1.4102	0.806185	-0.214799	1.22137	0.565547	-0.0812921	0.9758	-0.65791	-0.711612	-0.463286	2.1663	0.924263	-0.785491	-1.0826	-1.07805	-0.894493	---NA---
MA_8566391g0010.1	22.3085	26.344	28.7562	17.8128	18.4371	18.6051	27.8342	36.7599	17.5862	16.0558	17.9503	18.0192	20.674	21.8444	25.6911	33.0768	25.3764	26.1283	28.8003	24.3232	56.0294	71.3231	0.230367	0.352331	-0.309146	-0.0645809	0.958044	-0.633553	-0.188545	0.151954	0.157191	0.157157	0.220607	0.568972	0.457549	-0.148063	-0.517607	0.669535	0.653108	0.413004	1.6336	1.89565	-0.342751	0.983924	0.600326	0.0490122	Tetratricopeptide repeat (TPR)-like superfamily	P:GO:0009860; P:GO:0031347; C:GO:0005886	P:pollen tube growth; P:regulation of defense response; C:plasma membrane
MA_85663g0010.1	0.892341	39.9152	21.5671	7.33467	76.8211	924.055	260.449	88.8364	2338.96	122.203	862.331	1912.44	135.176	239.583	262.496	123.119	329.047	129.916	656.407	623.716	5.94251	71.3231	4.43439	3.57598	2.13895	4.91018	0.207139	3.16188	0.662801	2.80888	3.95706	0.807243	-1.943	1.7483	1.75955	0.466356	1.8773	0.0876053	-0.393127	-1.61489	5.25621	-0.105704	-3.38093	-5.23493	-2.87157	0.0996245	probable leucine-rich repeat receptor kinase At1g35710	F:GO:0005515	F:protein binding
MA_8566644g0010.1	49.0788	47.0999	49.5245	69.1555	43.0198	24.8068	56.6625	41.8654	34.0732	24.9757	45.9527	32.4345	38.1674	47.212	46.9142	44.1024	38.9105	37.0151	42.0004	51.2524	31.4104	10.189	-0.0581653	0.0127845	0.486357	-0.327784	-0.0383384	-0.717265	-0.760988	0.854044	0.364175	-0.168498	0.901639	0.389481	0.1223	0.0733909	-0.103047	0.549409	-0.126857	0.644159	-2.16212	-1.97607	1.53437	-0.831176	0.786294	-0.863455	Nuclear pore complex Nup85	P:GO:0006406; C:GO:0031080; P:GO:0045893; P:GO:0006606; F:GO:0017056	P:mRNA export from nucleus; C:nuclear pore outer ring; P:positive regulation of transcription, DNA-templated; P:protein import into nucleus; F:structural constituent of nuclear pore
MA_85667g0010.1	62.4639	73.4439	83.0734	51.3427	102.172	53.7481	97.4197	81.6886	49.4611	82.9551	70.3651	64.8691	100.985	92.31	102.764	115.769	89.6632	100.159	74.4008	66.8888	46.6912	10.189	0.230218	0.405713	-0.277948	-1.03181	-0.319291	-0.963777	-0.297362	-0.234399	-0.350016	-0.0166995	0.769222	-0.068032	0.00825969	0.497895	0.132829	0.268928	0.0793613	0.0435719	-2.50385	-3.2049	2.09164	-1.04523	0.579346	-0.382408	DNA-directed RNA polymerase	F:GO:0003677; P:GO:0006206; F:GO:0003899; P:GO:0006351; P:GO:0006144; C:GO:0005730	F:DNA binding; P:pyrimidine nucleobase metabolic process; F:DNA-directed 5'-3' RNA polymerase activity; P:transcription, DNA-templated; P:purine nucleobase metabolic process; C:nucleolus	DNA-directed RNA polymerase
MA_8567475g0010.1	39.263	41.5118	30.3537	27.2431	24.5827	31.0085	25.8461	38.8021	49.4611	25.8677	27.2844	44.4473	32.6013	27.4816	22.3401	22.0512	24.5305	31.2088	30.0003	32.1414	135.829	50.9451	0.0784073	-0.360818	-0.511559	0.98	0.637673	0.910461	0.0707029	0.0741338	0.758322	0.393348	-0.168426	0.0695393	-0.132361	-0.788002	-0.640622	0.261582	0.132275	-0.455563	0.367532	1.02182	1.39731	2.34959	-0.759486	0.17845	PGR5 chloroplastic	C:GO:0009507; C:GO:0016020	C:chloroplast; C:membrane
MA_8567504g0010.1	100.835	52.688	54.3172	81.7292	57.6158	34.1094	38.7691	33.6965	31.8749	41.9235	35.9005	58.8627	75.5397	57.7818	77.0733	47.7776	71.8998	44.9987	62.4007	59.9393	101.023	118.872	-0.923555	-0.880427	-0.299759	-0.834302	-0.756497	-0.27466	-0.44952	-0.218127	0.479888	0.384919	0.743513	-0.559642	0.41354	0.491427	1.07112	0.0998257	0.780856	0.025716	0.235266	1.03213	-0.232603	1.35917	-0.59001	-0.071785	D-amino-acid chloroplastic	F:GO:0003824; P:GO:0008152	F:catalytic activity; P:metabolic process
MA_8567568g0010.1	638.024	601.921	662.989	539.622	673.721	520.944	734.624	644.319	337.434	686.832	524.866	463.694	842.864	739.185	804.243	672.562	702.08	735.947	501.605	534.242	362.493	519.64	-0.0839018	0.0552903	-0.241249	-0.995414	-0.0642782	-1.12009	0.0277667	-0.387362	-0.565777	0.32272	0.503992	0.124679	0.255134	0.0617983	0.123677	0.0995043	-0.0652695	0.20391	-0.295585	-0.374005	-0.518357	-1.01704	0.662689	-0.0108015	DEAD-box ATP-dependent RNA helicase 10	F:GO:0003676; F:GO:0005524; P:GO:0010501; P:GO:0006364; F:GO:0004004	F:nucleic acid binding; F:ATP binding; P:RNA secondary structure unwinding; P:rRNA processing; F:ATP-dependent RNA helicase activity	Adenosinetriphosphatase; Nucleoside-triphosphate phosphatase
MA_85675g0010.1	47.2941	28.7389	34.3476	39.8168	157.483	293.548	81.5145	140.913	526.486	139.15	450.911	651.093	1365.28	885.049	474.727	259.102	242.767	148.786	325.203	427.393	460.12	1620.05	-0.699494	-0.450232	-0.242684	1.7348	-0.159324	2.67641	-0.177353	1.68906	2.2181	3.10785	1.58889	-0.94161	1.5858	0.874071	0.7805	0.0959281	-0.470266	-0.606143	5.06894	3.35453	-1.81372	2.48242	-2.98236	-0.617538	zinc finger ZAT1-like	F:GO:0003676	F:nucleic acid binding
MA_85693g0010.1	2.67702	5.58812	7.98782	1.04781	15.3642	35.143	26.8401	16.3377	10.9913	26.7597	20.1043	8.40895	33.3965	17.6164	15.6381	11.0256	10.9964	37.0151	13.2001	13.0303	3.39572	0	0.841329	1.28943	-0.844456	-0.44855	0.0833702	-1.21517	0.762448	-0.395455	-1.56089	1.07172	-0.957142	0.766622	0.0239429	-0.527805	-0.531309	0.45358	-0.571632	0.576438	-1.87854	-4.03247	2.1361	-2.66299	1.56506	0.776179	transcription factor bHLH118	F:GO:0003677; F:GO:0046983	F:DNA binding; F:protein dimerization activity
MA_8569886g0010.1	2722.53	4454.53	4212.78	3614.94	4626.93	4179.95	5025.07	4793.08	2098.25	4496.52	3929.67	2916.71	5002.32	5320.86	5244.33	5942.8	4923.86	5583.47	3663.64	4148.84	262.319	295.481	0.710118	0.629635	0.408893	-1.14049	0.0508859	-1.25956	-0.0412373	-0.194354	-0.624296	0.112518	0.3481	0.119063	0.180667	0.310132	0.0388305	0.312291	-0.101106	0.508222	-3.19947	-3.96435	-0.171128	-4.25454	0.784596	0.0890547	chaperonin CPN60- mitochondrial	F:GO:0005524; C:GO:0005737; P:GO:0042026	F:ATP binding; C:cytoplasm; P:protein refolding
MA_856g0010.1	4002.15	3415.14	3394.03	5230.67	2590.41	914.752	1398.67	2486.4	181.357	1693.89	1046.86	604.243	1573.61	1233.15	1152.75	1312.05	1142.78	1616.33	1252.81	1357.76	112.059	173.213	-0.228768	-0.237713	0.386135	-3.8289	-0.0590984	-2.94025	-0.612544	-0.693745	-1.4856	-0.718739	0.430488	-0.888649	-1.16741	-0.921718	-1.12082	-0.0675805	0.258876	1.1667	-4.52221	-3.89481	-0.623781	-3.62994	1.2095	-0.194417	ABC transporter G family member 23	F:GO:0016887; F:GO:0005524; C:GO:0016020	F:ATPase activity; F:ATP binding; C:membrane	Adenosinetriphosphatase; Nucleoside-triphosphate phosphatase
MA_8570132g0010.1	158.837	163.652	113.427	146.693	205.112	151.942	169.988	191.968	174.762	164.126	147.91	213.828	174.934	147.273	154.147	156.196	142.108	157.496	228.002	181.555	200.348	190.195	0.0428226	-0.48217	-0.113994	-0.229803	-0.0950668	0.039736	-0.319861	-0.149126	0.379611	-0.228395	-0.0447252	-0.269539	-0.409798	-0.295798	-0.431261	-0.0591259	0.62092	-0.234847	0.258445	-0.108386	0.0746435	0.235797	-0.329289	0.0385402	ubiquitin-conjugating enzyme E2 36 isoform X1
MA_8570231g0010.1	979.79	953.972	1048	1103.34	1136.18	1208.3	1103.43	1052.76	1316.76	968.701	1152.41	1233.71	892.164	974.54	1001.95	1030.89	1009.13	997.23	970.81	1184.02	1331.97	1453.63	-0.0384861	0.0970012	0.171173	0.212627	-0.109916	0.254793	-0.229853	0.25029	0.348564	-0.348469	-0.309899	-0.0421661	-0.181211	-0.0302541	-0.0610018	0.0418323	-0.247156	-0.0592672	0.568638	0.35519	-0.126009	0.271347	-0.160878	0.0682693	secretory carrier-associated membrane 1-like	P:GO:0015031; C:GO:0016021	P:protein transport; C:integral component of membrane
MA_8570337g0010.1	368.537	454.235	432.141	351.016	451.708	441.355	520.897	454.393	301.163	458.483	398.496	254.671	456.419	476.348	451.27	549.443	407.714	585.71	271.203	266.686	651.978	526.432	0.300892	0.229119	-0.0700759	-0.583253	0.00853144	-0.788439	0.0214311	-0.20183	-0.845722	0.0149355	0.109837	0.205186	-0.00139699	0.273481	-0.15602	0.352635	-0.553499	0.0662545	0.513268	0.220406	0.308049	0.323269	1.02948	0.147023	histone-lysine N- H3 lysine-36 specific	F:GO:0016757; F:GO:0016740	F:transferase activity, transferring glycosyl groups; F:transferase activity
MA_8570387g0010.1	6.24639	6.38643	3.99391	4.19124	7.68211	9.30256	4.97039	20.4222	6.59481	9.81189	9.33414	3.60384	8.7467	5.63725	0	9.188	8.4588	11.6126	12.0001	3.47474	25.4679	3.39634	0.0276144	-0.537092	-0.481183	-0.193031	1.30299	0.347187	0.316502	-0.0652003	-1.23171	0.166869	-0.634345	-0.540219	-3.11804	-1.07223	-1.17937	0.222245	0.331107	-0.0410324	-0.72096	-0.981743	2.58987	2.14835	0.374989	-0.00441537	GDSL esterase lipase EXL3-like	P:GO:0016042; F:GO:0016298	P:lipid catabolic process; F:lipase activity
MA_85704g0010.1	482.757	837.42	688.55	634.973	1087.02	2209.88	1655.14	963.926	3105.06	1533.33	2508.73	2985.18	1027.34	1170.43	1224.24	1216.49	883.944	1200.45	3908.44	4642.26	213.93	234.347	0.793392	0.511375	0.394684	1.51338	-0.173213	0.907258	0.495907	0.709923	0.960691	-0.0813851	-0.916341	0.606124	0.171358	0.335422	-0.124831	-0.352833	0.63943	0.636836	-1.03949	-2.20884	-0.130922	-2.94588	-0.850475	-0.182915	2,3-bisphosphoglycerate-dependent phosphoglycerate mutase	P:GO:0006094; P:GO:0006096; F:GO:0004619	P:gluconeogenesis; P:glycolytic process; F:phosphoglycerate mutase activity	Intramolecular transferases
MA_857107g0010.1	2.67702	0	0	0	0	0	0	0	1.09913	0	1.43602	0	0	0	0	0	0	0.725786	6.00006	3.47474	0	0	-1.87854	-1.87854	-1.87854	1.06979	0	1.06979	0	1.28453	0	0	0	0	0	0	0	0.787254	1.52284	2.1618	-1.87854	0	0	0	0	-1.28453	heavy metal-associated isoprenylated plant 35-like	F:GO:0046872; P:GO:0030001	F:metal ion binding; P:metal ion transport
MA_8571243g0010.1	0	0	0	0	2.30463	9.30256	0	0	4.39654	0	7.89812	0	0	0	0	9.188	2.53764	1.45157	8.40009	0	0	3.39634	0	0	0	0.707545	-1.72449	2.43203	-1.72449	3.1535	0	-1.72449	-3.36493	-1.72449	-1.72449	3.3488	1.82279	1.29371	0.0791736	0	2.1363	0.411813	-2.1363	0	0	0.211431	auxin-responsive SAUR71-like	P:GO:0009733	P:response to auxin
MA_85718g0010.1	7.13873	16.7644	16.7744	8.38248	24.5827	18.6051	25.8461	29.6121	1.09913	29.4357	16.5143	1.20128	53.2754	20.435	51.3822	42.2648	34.6811	43.5472	4.80005	0.868685	3.39572	16.9817	1.12611	1.12693	0.205166	-3.6073	0.258932	-3.67684	0.250593	-0.797234	-3.78935	1.08513	0.12874	0.0695393	1.03391	0.499091	0.221056	0.549571	-1.59439	-0.236318	1.14365	-0.508642	-2.03236	-2.61054	3.6083	0.162702	histone -like	F:GO:0003677; F:GO:0046982; C:GO:0000786	F:DNA binding; F:protein heterodimerization activity; C:nucleosome
MA_8572401g0010.1	1031.55	1200.65	1325.98	1107.54	1424.26	1249.64	1418.55	1224.31	885.903	1358.5	1321.14	1076.35	1312.01	1276.13	1186.26	1501.32	1383.86	1471.89	1176.01	1221.37	827.707	638.511	0.218808	0.361939	0.102448	-0.68438	-0.218083	-0.678587	-0.0681503	-0.0402021	-0.335595	-0.118355	0.0302374	-0.00579319	-0.263594	0.294048	0.176595	0.115577	-0.167746	0.182201	-0.691164	-1.15619	0.373892	-0.776501	0.397952	-0.0802036	eukaryotic translation initiation factor 3 subunit B	F:GO:0000166; C:GO:0005634; F:GO:0003677; F:GO:0003743; P:GO:0001731; C:GO:0016282; C:GO:0033290; F:GO:0031369; P:GO:0006446; C:GO:0005840; C:GO:0005852	F:nucleotide binding; C:nucleus; F:DNA binding; F:translation initiation factor activity; P:formation of translation preinitiation complex; C:eukaryotic 43S preinitiation complex; C:eukaryotic 48S preinitiation complex; F:translation initiation factor binding; P:regulation of translational initiation; C:ribosome; C:eukaryotic translation initiation factor 3 complex
MA_8573680g0010.1	9.81575	9.57964	15.1769	19.9084	11.5232	10.3362	12.923	13.2744	13.1896	20.5158	11.4882	19.2205	13.5176	9.86519	5.58502	14.7008	10.9964	8.70944	14.4002	16.505	9.33823	3.39634	-0.0318437	0.580798	0.950948	0.180237	0.188831	0.027363	0.780796	-0.784832	-0.0895784	0.213208	-0.061221	0.152874	-0.927339	0.137409	-0.250824	-1.14794	0.302382	-0.208047	-1.29876	-1.51022	1.23362	-0.429483	-0.538343	-0.139628	3-isopropylmalate dehydrogenase chloroplastic	F:GO:0016616; P:GO:0055114	F:oxidoreductase activity, acting on the CH-OH group of donors, NAD or NADP as acceptor; P:oxidation-reduction process
MA_85737g0010.1	0	1.59661	1.59756	0	34.5695	24.8068	19.8816	11.2322	18.6853	86.523	25.1304	13.2141	50.0947	29.5956	29.0421	55.128	8.4588	42.0956	8.40009	14.7677	0	3.39634	1.37663	1.37716	0	-0.853521	-1.53996	-0.0851126	1.29902	-1.74393	-2.62234	0.522535	0.24557	-0.768409	-0.243654	2.19804	-0.370954	-1.02212	-1.47498	0.149648	2.1363	-3.01627	-2.1363	-4.38416	0.554911	-0.0179751	aspartic ase nepenthesin-1-like	F:GO:0004190; P:GO:0006508	F:aspartic-type endopeptidase activity; P:proteolysis	Acting on peptide bonds (peptidases)
MA_857387g0010.1	64.2486	55.0829	83.0734	66.012	33.8013	58.9162	5.96447	29.6121	67.0472	61.5473	34.4645	40.8435	116.888	107.812	168.668	141.495	102.351	146.609	230.402	239.757	950.802	906.822	-0.218385	0.365703	0.038474	0.967397	-0.185037	3.28845	0.845808	-0.818571	-0.579945	1.7602	0.860825	-2.32105	2.2855	2.21874	1.75538	1.23876	2.70596	2.5245	3.79839	4.7052	0.0682514	7.0945	-2.58692	0.75657	unknown
MA_8573g0010.1	3771.93	3829.46	3666.41	3539.5	4113	4790.82	4663.22	4037.46	5274.75	4152.21	4695.79	5894.68	4247.72	4526.71	4575.25	3980.24	4485.7	3936.66	4474.85	5094.84	2100.25	1908.74	0.0218341	-0.0409217	-0.0917298	0.358834	-0.0267366	0.177739	0.0136867	0.177447	0.505429	0.0464855	-0.0817909	0.181096	0.153624	-0.0205859	0.15185	-0.076888	-0.0695149	-0.210337	-0.982306	-1.10716	0.137872	-1.15039	-0.33802	0.0288981	dihydrolipoyllysine-residue succinyltransferase component of 2-oxoglutarate dehydrogenase complex mitochondrial-like	F:GO:0016746; P:GO:0008152	F:transferase activity, transferring acyl groups; P:metabolic process
MA_8574220g0010.1	444.386	368.816	353.861	475.706	517.774	454.792	518.909	517.702	395.689	510.218	425.062	430.058	427.793	395.312	501.535	560.468	349.348	460.148	297.603	322.282	475.401	404.164	-0.268248	-0.327803	0.0980432	-0.387099	-0.000201368	-0.390253	-0.0211663	-0.262875	-0.246058	-0.274824	-0.201738	0.00315377	-0.0458823	0.1143	-0.566115	-0.148708	-0.512836	-0.415087	-0.136549	-0.356599	0.233669	-0.126084	0.270378	0.0973105	---NA---	F:GO:0003677; F:GO:0046982; C:GO:0000786	F:DNA binding; F:protein heterodimerization activity; C:nucleosome
MA_8574230g0010.1	361.398	256.255	230.848	226.327	24.5827	537.481	44.7336	45.9498	1255.21	91.875	402.804	1063.13	26.2401	26.0723	67.0202	23.8888	70.208	34.112	229.202	165.05	19380.2	10922.6	-0.494375	-0.644396	-0.672807	5.61777	0.87595	4.77968	1.86012	2.12029	3.51824	0.0905616	-4.31401	0.838082	1.41079	-0.915623	0.600919	-1.40333	-0.810753	-2.67999	4.91373	8.73806	0.827209	8.72719	-4.54028	0.415241	tyrosine 3-monooxygenase	F:GO:0016714; P:GO:0009072; F:GO:0005506; P:GO:0055114	F:oxidoreductase activity, acting on paired donors, with incorporation or reduction of molecular oxygen, reduced pteridine as one donor, and incorporation of one atom of oxygen; P:aromatic amino acid family metabolic process; F:iron ion binding; P:oxidation-reduction process	Acting on paired donors, with incorporation or reduction of molecular oxygen. The oxygen incorporated need not be derived from O(2)
MA_8574268g0010.1	3.56936	2.39491	0.798782	4.19124	1.53642	2.06724	0	0	0	2.67597	7.18011	2.40256	30.2159	14.7978	5.58502	3.6752	3.38352	7.25786	1.20001	1.73737	0.84893	6.79268	-0.42862	-1.34497	0.184086	-1.34279	-1.34279	0	0.535331	1.154	-0.111505	3.62141	2.36471	-1.34279	1.37639	2.22503	2.13209	1.16764	-1.89461	-0.313829	0.770125	1.61932	-2.07543	0.886691	-1.76662	-1.41518	dehydration-responsive element-binding 3-like	F:GO:0003677; C:GO:0005667; F:GO:0003700; P:GO:0006355; P:GO:0006355	F:DNA binding; C:transcription factor complex; F:transcription factor activity, sequence-specific DNA binding; P:regulation of transcription, DNA-templated; P:regulation of transcription, DNA-templated
MA_8575380g0010.1	754.028	514.107	562.343	552.196	522.383	555.053	520.897	524.849	563.856	562.846	525.584	635.477	543.886	535.539	566.321	606.408	550.668	540.711	524.406	516.868	662.165	706.438	-0.551658	-0.422517	-0.44874	0.110016	0.00678175	0.114118	0.107433	-0.0986369	0.174807	0.0580864	-0.0515391	-0.00410143	0.116298	0.208017	0.0691499	-0.0577778	-0.00323243	-0.297524	-0.0939264	0.434737	-0.0932352	0.345603	-0.286342	0.0785585	phosphopantothenoylcysteine decarboxylase	F:GO:0003824	F:catalytic activity
MA_8575593g0010.1	90.1264	88.6117	72.6892	96.3985	89.1124	90.9584	86.4849	82.7097	71.4438	97.2269	81.1352	76.8819	104.165	88.7867	112.817	101.068	76.975	99.4327	68.4007	86.8685	274.204	129.061	-0.0241835	-0.306417	0.0960299	-0.314864	-0.106331	-0.272172	0.124392	-0.258117	-0.334831	0.22286	-0.034479	-0.0426925	0.336923	0.286064	-0.102383	0.0320389	-0.243051	0.174059	0.513245	0.529389	1.08132	1.6534	0.167746	0.16298	tetratricopeptide repeat (TPR)-containing	F:GO:0016740	F:transferase activity
MA_8575892g0010.1	61.5715	49.4948	60.7075	52.3905	59.9204	56.849	65.6092	102.111	42.8663	66.0073	56.7229	60.064	60.4318	57.0772	46.9142	55.128	76.1292	52.2566	62.4007	70.3635	73.008	95.0975	-0.309372	-0.0200615	-0.228923	-0.473814	0.759197	-0.60261	0.137392	-0.215175	-0.133997	0.0120587	0.00567958	0.128796	-0.346474	-0.877402	-0.418847	-0.331357	0.135355	0.224866	0.618992	0.657572	-0.376817	0.151959	0.125401	0.00314902	DNA polymerase zeta catalytic subunit isoform X1	F:GO:0003676; P:GO:0006281; F:GO:0016779; C:GO:0032991; C:GO:0044424; P:GO:0034645	F:nucleic acid binding; P:DNA repair; F:nucleotidyltransferase activity; C:macromolecular complex; C:intracellular part; P:cellular macromolecule biosynthetic process
MA_8576047g0010.1	43.7247	57.4778	31.1525	31.4343	37.6423	32.0422	30.8164	33.6965	20.8836	20.5158	40.2086	44.4473	36.5771	49.326	34.6271	42.2648	43.9857	50.0793	31.2003	47.7777	13.5829	10.189	0.386818	-0.476141	-0.463552	-0.820334	-0.155389	-0.539925	-0.844787	0.937551	1.0788	-0.0403272	0.606995	-0.280409	-0.117205	0.318402	0.374675	1.24734	-0.355871	0.102026	-1.99899	-1.7881	0.382193	-1.1255	-0.514423	-0.318638	small RNA 2 -O-methyltransferase isoform X1	F:GO:0008171; F:GO:0016427; F:GO:0008170; F:GO:0008276; P:GO:0010093; P:GO:0008033; P:GO:0035196; F:GO:0008169; P:GO:0006457; P:GO:0006479; C:GO:0005634; P:GO:0001510; P:GO:0000154; P:GO:0009616; P:GO:0009909; C:GO:0005737; P:GO:0010589; P:GO:0010305; P:GO:0030422; P:GO:0035279; F:GO:0016434	F:O-methyltransferase activity; F:tRNA (cytosine) methyltransferase activity; F:N-methyltransferase activity; F:protein methyltransferase activity; P:specification of floral organ identity; P:tRNA processing; P:production of miRNAs involved in gene silencing by miRNA; F:C-methyltransferase activity; P:protein folding; P:protein methylation; C:nucleus; P:RNA methylation; P:rRNA modification; P:virus induced gene silencing; P:regulation of flower development; C:cytoplasm; P:leaf proximal/distal pattern formation; P:leaf vascular tissue pattern formation; P:production of siRNA involved in RNA interference; P:mRNA cleavage involved in gene silencing by miRNA; F:rRNA (cytosine) methyltransferase activity
MA_85760g0010.1	591.622	506.124	452.111	463.132	518.542	345.228	528.85	587.137	105.517	531.626	274.28	138.147	502.538	405.178	409.941	588.032	417.019	558.855	169.202	222.383	101.023	376.993	-0.224773	-0.387249	-0.352577	-2.28616	0.178911	-2.3145	0.0358824	-0.952222	-1.93651	-0.0451407	0.230386	0.0283433	-0.338311	0.00219477	-0.492585	0.0719311	-0.693655	0.682912	-0.648751	-0.458879	-1.88947	-2.37669	1.92897	0.330824	transcription factor IBH1	F:GO:0046983	F:protein dimerization activity
MA_857633g0010.1	66.9256	71.049	53.5184	61.8208	72.2118	55.8154	79.5263	70.4564	71.4438	74.0352	50.9788	73.278	57.2511	46.5073	65.9032	62.4784	43.9857	42.0956	50.4005	43.4343	121.397	57.7377	0.0850231	-0.317211	-0.112713	-0.0152144	-0.0350124	-0.152599	0.0354911	-0.529644	-0.0146316	-0.32979	-0.258131	0.137384	-0.13	-0.170797	-0.667596	-0.800026	-0.0161395	-0.741263	-0.209667	-0.317788	1.05921	0.604036	0.116525	0.128359	nicotinamidase 2-like	F:GO:0003824; P:GO:0008152	F:catalytic activity; P:metabolic process
MA_8576373g0010.1	239.147	229.911	256.409	240.996	215.867	282.178	261.443	278.762	279.18	270.273	219.711	258.275	252.859	217.739	244.624	237.05	252.072	229.348	219.602	217.171	421.918	404.164	-0.0565813	0.100143	0.0110647	0.369544	0.36739	0.0943525	0.322934	-0.297585	-0.0652623	0.227217	-0.372498	0.275191	0.179639	-0.232934	-0.144653	-0.235928	-0.000712974	-0.249021	0.754586	0.901695	0.0618723	0.688376	0.0175196	0.359547	lysine-specific demethylase JMJ25 isoform X2	F:GO:0008270	F:zinc ion binding
MA_8577367g0010.1	36.586	17.5627	11.9817	24.0996	16.1324	14.4707	8.94671	18.3799	5.49567	17.8398	10.7702	7.20768	15.1079	6.34191	10.053	1.8376	15.2258	8.70944	24.0003	2.60606	50.0869	27.1707	-1.01779	-1.53371	-0.582529	-1.39918	0.177835	-0.61474	0.137055	-0.678649	-1.19874	-0.0889571	-1.07531	-0.784438	-0.632286	-2.77182	-0.256271	-0.956325	1.08681	-1.18655	-0.415999	0.717466	0.858757	2.36066	0.277246	0.3944	sensory histidine kinase	F:GO:0000155; C:GO:0009365; P:GO:0000160; P:GO:0016310	F:phosphorelay sensor kinase activity; C:protein histidine kinase complex; P:phosphorelay signal transduction system; P:phosphorylation	Histidine kinase
MA_8577889g0010.1	260.564	241.886	209.281	221.088	198.967	269.774	183.905	157.251	385.796	172.154	281.46	333.956	201.174	202.941	209.997	187.435	212.316	187.979	271.203	279.717	438.897	366.804	-0.106883	-0.314843	-0.236031	0.951816	-0.337548	1.06479	-0.207702	0.705992	0.951913	0.0158399	-0.408938	-0.112977	0.0774623	0.251858	0.43078	0.126167	-0.0533659	-0.254855	0.491777	0.87918	0.258226	1.25038	-0.857189	-0.0609571	protease Do-like chloroplastic	P:GO:0006508; F:GO:0004252	P:proteolysis; F:serine-type endopeptidase activity	Acting on peptide bonds (peptidases)
MA_8577912g0010.1	92.8035	60.671	91.0612	60.773	82.1985	75.4541	91.4553	75.562	76.9394	78.4951	76.1092	91.2972	81.1058	81.7402	71.4883	51.4528	87.1256	74.0302	115.201	84.2625	118.001	84.9084	-0.605048	-0.0270482	-0.602665	-0.0942044	-0.11993	-0.246402	-0.0656915	-0.0439642	0.215421	-0.0190742	0.113994	0.152197	-0.198811	-0.545607	0.202933	-0.0833951	0.591651	-0.114376	-0.126841	0.0462418	0.470105	0.36415	0.00246831	-0.012308	Na+ H+	P:GO:0098656; C:GO:0016021; C:GO:0009536; F:GO:0005215	P:anion transmembrane transport; C:integral component of membrane; C:plastid; F:transporter activity
MA_8577g0010.1	3.56936	11.1762	7.18904	9.43029	11.5232	12.4034	5.96447	17.3588	0	49.0595	26.5664	19.2205	9.54186	12.6838	7.81903	16.5384	6.76704	76.2076	49.2005	52.9898	1.69786	0	1.414	0.841701	1.19071	-3.64653	0.551875	-2.80001	1.99904	-0.860732	-1.30783	-0.248469	0.02987	-0.846512	-0.505907	-0.0659563	-1.24104	0.625099	0.864791	1.41687	-2.19199	-3.64653	1.43182	-1.3682	-1.53773	-1.04031	Kelch-motif containing	F:GO:0005515	F:protein binding
MA_85786g0010.1	596.084	703.305	730.886	619.256	944.131	773.146	700.826	787.274	938.661	801.007	809.916	717.164	779.252	796.262	823.232	760.767	906.783	788.93	826.809	1044.16	795.448	794.743	0.238267	0.293685	0.0549295	-0.00837326	-0.261817	0.421028	-0.236899	0.015938	-0.159302	-0.276575	0.0424475	-0.429401	-0.197463	-0.0493478	0.20365	-0.0218909	0.0297443	0.541339	0.414369	-0.248211	0.00127675	0.182467	-0.0332	-0.0669468	xylose isomerase	F:GO:0009045; P:GO:0006013; P:GO:0006000	F:xylose isomerase activity; P:mannose metabolic process; P:fructose metabolic process	Xylose isomerase
MA_8578g0010.1	54.4328	57.4778	55.116	51.3427	77.5893	77.5214	74.5559	69.4353	114.31	62.4393	84.7253	68.4729	61.2269	61.3051	54.7332	84.5296	84.588	84.1912	81.6009	67.7575	55.1805	61.1341	0.0771497	0.0176717	-0.082752	0.553114	-0.158033	0.609901	-0.308955	0.434344	0.131074	-0.336794	-0.333734	-0.0567875	-0.495795	0.280125	0.281109	0.425327	-0.0535642	-0.0149342	0.164645	-0.338948	-0.145316	-0.427476	0.121094	-0.126636	hydroxyproline O-galactosyltransferase HPGT3	C:GO:0016020; P:GO:0006486; F:GO:0008378	C:membrane; P:protein glycosylation; F:galactosyltransferase activity
MA_857911g0010.1	24.9855	28.7389	27.9574	20.9562	29.192	16.5379	25.8461	29.6121	12.0905	30.3277	24.4124	18.0192	23.8546	38.7561	23.4571	33.0768	28.7599	35.5635	15.6002	23.4545	6.79144	3.39634	0.194642	0.156222	-0.243081	-1.20565	0.0199365	-1.03619	0.0532708	-0.301906	-0.719982	-0.280651	1.1807	-0.169456	-0.303914	0.154688	-0.040733	0.222968	-0.614334	0.362645	-2.56334	-2.77979	0.825588	-1.78475	0.497254	-0.535056	pentatricopeptide repeat-containing mitochondrial-like
MA_857931g0010.1	162.406	194.786	177.33	183.367	194.357	169.513	205.774	139.892	122.004	207.834	218.993	180.192	144.718	176.164	100.53	170.897	146.337	201.043	136.801	150.283	67.0655	84.9084	0.260816	0.126085	0.174117	-0.66741	-0.471528	-0.749352	0.0962396	0.0751053	-0.204836	-0.422934	0.0552018	0.0819422	-0.944204	0.286956	0.0645344	-0.0476936	-0.674869	-0.260272	-0.92759	-1.18524	-0.335877	-1.60306	0.190539	-0.367575	transcription termination factor chloroplastic-like	F:GO:0003690; P:GO:0006355	F:double-stranded DNA binding; P:regulation of transcription, DNA-templated
MA_8580975g0010.1	4.46171	5.58812	7.98782	13.6215	6.9139	5.16809	7.95263	9.18997	5.49567	1.78398	8.61613	6.0064	7.15639	2.81863	1.117	7.3504	11.8423	2.90315	10.8001	2.60606	16.1297	13.5854	0.270516	0.71862	1.42067	-0.284909	0.36469	-0.462832	-1.50724	1.78831	1.33152	0.0435433	-0.69177	0.177924	-1.90236	-0.287232	0.333756	0.487488	0.295272	-0.958251	1.4171	0.88206	0.231978	0.936114	0.353639	-0.640633	hypothetical protein PAHAL_F00150
MA_8581276g0010.1	12.4928	48.6965	30.3537	48.1993	29.192	11.3698	32.8046	35.7388	6.59481	16.0558	12.9242	10.8115	20.674	17.6164	16.7551	25.7264	10.9964	22.4994	4.80005	4.34343	1.69786	3.39634	1.88096	1.21645	1.86645	-1.99108	0.283137	-2.15413	-0.823902	-0.29267	-0.530071	-0.478199	0.589753	0.163053	-0.765936	-0.459037	-1.6147	0.462358	-1.26346	-1.14436	-1.61781	-2.77979	-0.704487	-3.64733	1.51703	-0.170772	TIR P-loop LRR	P:GO:0007165; F:GO:0043531	P:signal transduction; F:ADP binding
MA_8581277g0010.1	3.56936	5.58812	9.58539	6.28686	6.9139	4.13447	3.97632	2.04222	3.2974	2.67597	4.30807	9.61023	3.97577	7.75122	2.23401	7.3504	9.30467	5.0805	2.40003	3.47474	1.69786	0	0.527874	1.21201	0.673304	-0.880922	-1.37927	-0.211612	-1.10626	0.530061	1.52926	-0.669467	0.769269	-0.66931	-1.29106	1.45672	1.7601	0.726066	-0.642641	-1.24558	-2.19199	-2.98439	1.43182	-0.883262	-1.09231	-0.0479702	TIR P-loop LRR	F:GO:0000166	F:nucleotide binding
MA_8581877g0020.1	132.959	160.459	178.128	205.371	119.073	144.707	205.774	136.828	114.31	178.398	190.273	76.8819	280.69	343.872	203.295	251.751	238.538	397.731	400.804	330.969	43.2954	20.378	0.269378	0.419205	0.623449	-0.0583894	0.198966	-0.842539	0.579257	0.0924685	-1.2038	1.2302	1.243	0.78415	0.766745	0.874845	0.797381	1.15225	1.07086	2.09169	-2.64759	-2.48971	1.05103	-2.22283	1.4087	-0.392567	transcription factor GTE8-like isoform X1	F:GO:0016746	F:transferase activity, transferring acyl groups
MA_8581907g0010.1	0	0	0.798782	0	0	0	0	0	0	1.78398	0	0	10.337	3.52328	5.58502	1.8376	1.69176	4.35472	3.60004	0	0	0	0	0.847021	0	0	0	0	1.47715	-1.47715	-1.47715	3.50297	2.17737	0	2.71919	1.50467	1.42855	0.943662	2.20165	0	0	0	0	0	0	0	---NA---
MA_858256g0010.1	1692.77	1393.04	1301.22	1341.2	1537.19	1682.73	1777.41	1593.95	1730.04	1666.24	1811.54	1898.02	1576.79	1605.91	1652.05	1595.04	1511.59	1723.74	2076.02	1872.02	1223.31	1083.43	-0.280968	-0.37927	-0.335643	0.170405	0.0522771	-0.0389528	0.116227	0.120554	0.187796	0.0366738	-0.0673698	0.209357	0.103896	0.000984353	-0.0764923	0.0489212	0.196502	-0.0198918	-0.6433	-0.504294	0.175028	-0.538624	-0.0946654	-0.106353	26S proteasome non-ATPase regulatory subunit 6 homolog	F:GO:0030234	F:enzyme regulator activity
MA_8582582g0010.1	185.607	172.433	157.36	126.785	222.781	278.043	228.638	221.58	350.624	222.998	343.927	406.032	223.438	247.334	212.231	227.862	225.85	196.688	286.803	284.929	328.536	1851	-0.10562	-0.236794	-0.546284	0.651946	-0.00776184	0.614671	0.00139489	0.622809	0.861661	0.00423207	-0.168204	0.0372744	-0.0696723	0.0401549	0.0274115	-0.180257	-0.26121	-0.509487	3.31101	3.04893	-2.49058	0.521073	-0.825781	-0.305803	staphylococcal-like nuclease CAN2	F:GO:0003676; F:GO:0004518	F:nucleic acid binding; F:nuclease activity
MA_8582842g0010.1	24.0932	22.3525	20.7683	32.4821	36.1059	26.8741	39.7632	35.7388	21.9827	35.6796	17.2323	20.4217	23.0595	19.0257	39.0951	31.2392	26.2223	18.1447	19.2002	25.1919	9.33823	6.79268	-0.103721	-0.205065	0.416093	-0.6911	-0.0143454	-0.826718	-0.0166703	-1.00848	-0.775902	-0.625043	-0.477069	0.135617	0.111779	-0.188487	-0.432516	-0.938036	0.147876	0.290043	-1.68711	-2.25146	0.407799	-1.97928	0.92819	0.61243	60S ribosomal L4	F:GO:0003735; P:GO:0042254; C:GO:0022625; P:GO:0006412	F:structural constituent of ribosome; P:ribosome biogenesis; C:cytosolic large ribosomal subunit; P:translation
MA_8582952g0010.1	424.754	527.678	557.55	528.096	578.463	592.263	638.199	643.298	546.27	735.892	513.378	581.419	574.102	632.782	646.745	659.699	635.256	628.531	610.806	507.312	545.862	1066.45	0.312369	0.391665	0.313509	-0.0824625	0.153012	-0.224012	0.346737	-0.518624	-0.339395	-0.0108983	0.0953136	0.141549	0.160711	0.0362649	-0.0181213	-0.227176	0.250247	-0.196343	1.32608	0.881381	-0.96492	-0.225087	0.134207	0.205844	SUPPRESSOR OF GENE SILENCING 3	P:GO:0031047	P:gene silencing by RNA
MA_8582958g0010.1	199.884	162.854	179.726	162.411	188.98	102.328	115.313	201.158	112.112	148.07	119.19	94.9011	131.996	98.6519	113.934	69.8288	132.803	92.9006	106.801	103.374	412.58	404.164	-0.293956	-0.152561	-0.297864	-0.748097	0.0896386	-0.0402654	-0.349853	-0.310679	-0.636375	-0.514467	-0.0522644	-0.707832	-0.725035	-1.51308	-0.595373	-0.666787	-0.156943	0.122138	1.01214	1.09266	0.0296599	1.83015	0.278396	-0.218081	Alpha-glucan water chloroplastic	F:GO:0005524; P:GO:0016310; F:GO:0016301	F:ATP binding; P:phosphorylation; F:kinase activity
MA_85844g0010.1	80.3107	106.973	131	136.215	129.059	88.8912	132.213	107.216	31.8749	87.415	84.0073	76.8819	111.322	124.02	58.0842	88.2048	89.6632	134.996	69.6007	93.818	8.4893	44.1524	0.409149	0.699024	0.754924	-1.98411	-0.265253	-2.01867	-0.556807	-0.0567053	-0.183004	-0.211534	0.475903	0.0345591	-1.13833	-0.278724	-0.255328	0.621203	-0.267903	0.283874	-0.848643	-1.5263	-2.25043	-3.81128	0.77437	0.0805928	disease resistance (TIR-NBS-LRR class)	F:GO:0005515; P:GO:0007165; F:GO:0043531	F:protein binding; P:signal transduction; F:ADP binding
MA_85849g0010.1	184.715	150.081	146.177	155.076	125.987	108.53	125.254	113.343	119.806	82.0631	122.78	108.115	110.527	124.724	113.934	115.769	115.885	128.464	123.601	112.929	210.535	125.664	-0.297765	-0.335533	-0.25084	-0.0719869	-0.151308	-0.0636399	-0.612396	0.575497	0.393572	-0.187289	0.198938	-0.00834699	-0.143865	0.0302882	0.0317287	0.640273	0.00954234	0.0622853	-0.552075	-0.00366336	0.739882	0.744566	0.210477	-0.176452	glycine-rich RNA-binding mitochondrial-like	F:GO:0003676	F:nucleic acid binding
MA_8584g0010.1	10869.6	9996.35	10627	9814.84	10246.4	9674.67	9493.45	9901.68	9529.5	9710.2	9438.97	10956.9	9483.81	9309.22	8940.5	9447.11	9276.76	9832.95	7959.68	8957.02	12459.7	14339.3	-0.120814	-0.0325622	-0.147249	-0.104633	-0.049366	0.00546683	-0.0775347	-0.0408677	0.174245	-0.111566	-0.0555459	-0.1101	-0.196668	-0.0677939	-0.0940423	0.0181211	-0.24589	-0.290716	0.399647	0.484822	-0.202688	0.392234	-0.20681	0.0355783	probable 26S proteasome non-ATPase regulatory subunit 3	F:GO:0005515; P:GO:0042176; C:GO:0000502; F:GO:0030234	F:protein binding; P:regulation of protein catabolic process; C:proteasome complex; F:enzyme regulator activity
MA_858549g0010.1	72.2796	51.8897	42.3355	66.012	46.0926	72.3533	69.5855	56.1609	98.9221	40.1396	61.0309	96.1023	48.5044	35.9375	46.9142	40.4272	54.1363	37.7409	62.4007	24.3232	49.2379	30.567	-0.470425	-0.757864	-0.128992	1.0853	0.279528	0.501432	-0.194975	0.592462	1.23898	0.0720565	-0.989776	0.583871	0.024951	-0.46445	-0.0520268	-0.0866693	0.03151	-1.93905	-1.21499	-0.577083	0.670359	-0.490595	-0.460134	0.241873	bifunctional bis(5 -adenosyl)-triphosphatase adenylylsulfatase FHIT isoform X1	P:GO:0006790; F:GO:0043530; C:GO:0005829; F:GO:0047627	P:sulfur compound metabolic process; F:adenosine 5'-monophosphoramidase activity; C:cytosol; F:adenylylsulfatase activity	Adenylylsulfatase
MA_858596g0010.1	77.6337	53.4863	36.744	38.769	36.1059	24.8068	41.7513	35.7388	26.3792	16.0558	22.2583	22.8243	56.456	52.8492	65.9032	42.2648	63.441	23.2252	51.6005	24.3232	40.7486	44.1524	-0.529253	-1.0589	-0.983504	-0.438566	-0.0143454	-0.642887	-1.12138	0.447484	0.48217	0.630809	1.06117	0.20432	0.850428	0.235891	0.810675	0.506242	1.17733	0.0880253	-0.800345	0.283154	-0.113073	-0.0342394	0.843535	0.150005	bifunctional 2-like	P:GO:0046487; P:GO:0009396; P:GO:0055114; F:GO:0004488	P:glyoxylate metabolic process; P:folic acid-containing compound biosynthetic process; P:oxidation-reduction process; F:methylenetetrahydrofolate dehydrogenase (NADP+) activity	Methylenetetrahydrofolate dehydrogenase (NADP(+))
MA_8585997g0010.1	0	11.9745	11.183	0	0	7.23533	0	8.16886	0	12.4879	10.0522	20.4217	3.97577	0	11.17	0	11.8423	29.7572	14.4002	6.94948	12.734	0	3.69761	3.60679	0	0	3.19674	0	3.75359	-0.287334	0.667414	2.31492	-3.04183	0	3.60526	-3.19674	0.486091	1.18926	0.478617	-1.43014	0	0	3.77967	3.77967	-4.421	-0.42443	coiled-coil domain-containing R3HCC1L	F:GO:0000166; C:GO:0005634	F:nucleotide binding; C:nucleus
MA_858608g0010.1	56.2175	39.1169	74.2868	68.1076	35.3377	34.1094	43.7395	37.781	15.3879	56.1954	27.2844	43.2461	39.7577	38.7561	42.4462	66.1536	51.5987	63.1434	61.2006	37.3535	14.4318	6.79268	-0.512248	0.39594	0.272389	-1.14884	0.0938827	-1.44892	0.654432	-1.01589	-0.37035	0.165607	0.179319	0.300082	0.257762	0.792116	0.439677	0.165402	1.13692	-0.206191	-2.87627	-2.22128	0.985717	-1.53564	0.0159996	0.31185	pentatricopeptide repeat	F:GO:0008270; F:GO:0005515	F:zinc ion binding; F:protein binding
MA_85860g0010.1	116.004	98.1913	59.9087	85.9204	86.0396	100.261	117.301	114.364	127.5	113.283	94.7774	128.537	93.0331	106.403	99.4134	95.5552	83.7421	102.336	126.001	117.273	92.5334	149.439	-0.238277	-0.941842	-0.428795	0.562021	0.40645	0.119298	0.392864	-0.25485	0.180755	0.111497	0.0849582	0.442723	0.206208	-0.256767	-0.445043	-0.145267	0.407086	-0.131248	0.362615	0.789434	-0.685624	-0.338913	-0.130897	0.0803202	uncharacterized protein LOC18431142	F:GO:0005515	F:protein binding
MA_8586762g0010.1	5.35405	7.18473	1.59756	1.04781	0.768211	3.10085	0.994079	7.14775	2.19827	1.78398	2.15403	2.40256	0.795155	1.40931	4.46802	0	2.53764	0.725786	0	1.73737	9.33823	3.39634	0.365259	-1.29052	-1.63359	0.855002	2.20411	0.681569	0.654859	0.180049	0.289471	0.0218181	-0.767303	0.173432	1.62873	-3.0264	-1.20362	-0.689895	-1.6572	-0.313829	-0.531373	1.31401	1.23362	2.37419	-0.770897	0.378727	WD repeat-containing 44-like isoform X1
MA_8586763g0010.1	107.081	77.4354	102.244	94.3029	63.7615	69.2524	62.627	92.9208	119.806	82.9551	73.2371	96.1023	54.8657	51.4399	63.6692	34.9144	58.3657	47.9019	66.0007	56.4646	96.778	156.232	-0.462535	-0.066052	-0.18152	0.899481	0.536309	0.924978	0.374482	-0.177477	0.209888	-0.213174	-0.421882	-0.0254974	-0.00205637	-1.38688	-0.661815	-0.779727	-0.147965	-0.756834	0.540779	1.27968	-0.685308	0.619872	-0.609867	-0.0795929	WD repeat-containing 44-like isoform X1
MA_8586835g0010.1	208.808	146.888	161.354	194.893	109.854	146.774	95.4316	108.237	212.133	140.934	151.5	198.211	113.707	127.543	122.87	97.3928	118.423	93.6264	163.202	119.879	422.767	309.067	-0.504565	-0.369925	-0.0990051	0.943092	-0.0211954	1.14418	0.356562	0.103587	0.489073	0.0492927	-0.201141	-0.201085	0.16017	-0.150842	0.128615	-0.58491	0.106657	-0.720739	0.56351	1.48392	0.450693	2.13569	-1.04672	-0.0454219	thylakoid membrane chloroplastic isoform X1	C:GO:0016020; C:GO:0016021; C:GO:0009534; P:GO:0090351; P:GO:0010027; C:GO:0009535	C:membrane; C:integral component of membrane; C:chloroplast thylakoid; P:seedling development; P:thylakoid membrane organization; C:chloroplast thylakoid membrane
MA_858691g0010.1	27.6626	13.5712	35.9452	15.7171	3.84105	27.9077	3.97632	1.02111	65.9481	14.2718	35.1825	142.952	3.97577	5.63725	29.0421	0	3.38352	5.80629	130.801	96.4241	484.739	278.5	-0.976053	0.366219	-0.777839	3.78965	-1.26017	3.74989	1.65748	1.24442	3.23664	0.0396	-2.1228	0.0397572	2.63359	-1.01515	1.11694	-1.16593	1.865	-0.56324	3.28561	5.85138	0.797335	6.60896	-4.85437	-0.32384	zinc finger ZAT9-like	F:GO:0003676	F:nucleic acid binding
MA_8587812g0010.1	62.4639	55.8812	55.116	50.2949	62.9933	71.3197	82.5086	45.9498	43.9654	55.3034	51.6968	61.2652	92.2379	91.6054	82.6583	60.6408	71.0539	52.9824	60.0006	76.4443	56.8783	44.1524	-0.157983	-0.177524	-0.307121	-0.509105	-0.4468	-0.893109	-0.184698	-0.0955067	0.145205	0.542997	0.356708	0.384004	0.386589	0.392766	0.617956	-0.0607327	0.211109	0.314733	-0.491133	-0.503118	0.358221	-0.528901	0.423497	0.456673	histidinol-phosphate chloroplastic-like	F:GO:0030170; F:GO:0003824; P:GO:0009058	F:pyridoxal phosphate binding; F:catalytic activity; P:biosynthetic process
MA_8587931g0010.1	482.757	387.177	396.995	357.303	516.237	547.818	585.513	517.702	622.11	594.957	569.383	627.068	426.203	407.292	373.079	485.127	367.112	516.034	532.806	576.807	390.508	506.054	-0.317566	-0.281531	-0.4331	0.268661	0.00407771	0.0873258	0.204382	-0.0632791	0.0757109	-0.275905	-0.426727	0.181335	-0.467482	-0.0935725	-0.494761	-0.20495	-0.0956158	-0.120332	0.0678592	-0.0286866	-0.373099	-0.583121	-0.0987583	-0.0556034	serine threonine- kinase PEPKR2	F:GO:0005524; F:GO:0004672; P:GO:0006468	F:ATP binding; F:protein kinase activity; P:protein phosphorylation
MA_8588674g0010.1	0	0	0	0	0	1.03362	0	0	0	2.67597	0	0	1.59031	0.704657	1.117	0	0.84588	0.725786	7.20008	2.60606	0	0	0	0	0	0	0	0	1.87813	-1.87813	-1.87813	1.37312	-0.254568	0	1.08202	0	0.884308	-1.09087	3.03564	1.85042	0	0	0	0	0	1.02405	geranylgeranyl diphosphate synthase	P:GO:0008299	P:isoprenoid biosynthetic process
MA_8588927g0010.1	833.447	727.254	689.349	728.228	681.403	693.558	592.471	625.939	794.675	648.477	651.236	583.822	533.549	589.798	691.426	720.339	708.001	582.081	603.606	624.585	1003.44	842.292	-0.196378	-0.273493	-0.19445	0.221555	-0.122299	0.423001	-0.0713454	0.00611588	-0.151281	-0.352302	-0.233431	-0.201446	0.0210354	0.202354	0.177463	-0.155583	-0.109398	0.0972088	0.0152122	0.305408	0.252281	0.759135	0.0211809	0.0907007	transmembrane 120 homolog	C:GO:0016021	C:integral component of membrane
MA_8589278g0010.1	4.46171	10.3779	6.39026	9.43029	6.14568	13.437	5.96447	15.3166	57.155	15.1638	12.9242	57.6614	10.337	7.04657	4.46802	18.376	8.4588	10.161	14.4002	7.81817	17.8275	10.189	1.05882	0.436273	0.933356	3.02476	1.1912	3.06182	1.17763	-0.215175	1.85964	0.665896	-0.843329	-0.0370579	-0.386055	0.24793	-0.786613	-0.534302	0.14535	-2.73386	1.03466	0.646939	0.750761	1.43476	-3.07433	0.0521804	---NA---
MA_8589938g0010.1	96.3728	95.7964	87.8661	100.59	86.0396	57.8826	92.4493	81.6886	27.4784	118.635	59.5949	34.8371	86.6719	95.8333	86.0093	49.6152	80.3586	88.5459	60.0006	80.7877	73.8569	33.9634	-0.00856623	-0.131887	0.0611637	-1.6118	-0.0739832	-1.71432	0.458892	-0.981367	-1.73911	0.0104423	0.717661	0.102513	-0.000501773	-0.708117	-0.0233944	-0.417936	0.00962754	1.19043	-1.47767	-1.31583	1.09829	-0.320049	1.38273	-0.0413549	probable beta-D-xylosidase 7	P:GO:0005975; F:GO:0004553	P:carbohydrate metabolic process; F:hydrolase activity, hydrolyzing O-glycosyl compounds
MA_858g0010.1	126.712	148.484	159.756	146.693	175.152	124.034	280.33	164.398	76.9394	165.91	120.626	94.9011	226.619	214.216	216.699	295.854	208.086	238.058	109.201	93.818	195.254	186.799	0.227096	0.331978	0.209706	-1.1764	-0.0908764	-1.85184	-0.0777491	-0.456622	-0.799453	0.369801	0.78346	0.675444	0.305513	0.843808	0.338154	0.518288	-0.142311	-0.0163852	0.556287	0.0923651	0.0635355	-0.519543	1.55265	0.0398727	wee1 kinase	F:GO:0016301	F:kinase activity
MA_85910g0010.1	1730.25	1946.26	2178.28	1700.6	2386.06	2208.84	2403.68	2305.66	1764.11	2351.29	2382.36	1894.42	2127.04	2054.78	1940.24	2298.84	2227.2	2530.09	2202.02	2567.83	3014.55	3253.69	0.169634	0.332038	-0.0249254	-0.435477	-0.0494302	-0.446087	-0.0211726	0.0189336	-0.311548	-0.165712	-0.104258	0.0106106	-0.29826	-0.00427328	-0.0499266	0.105696	-0.113512	0.438598	0.910707	0.447285	-0.110099	0.326575	0.343331	-0.109054	calcium-dependent kinase 10	F:GO:0005524; F:GO:0004672; P:GO:0006468	F:ATP binding; F:protein kinase activity; P:protein phosphorylation
MA_8591669g0010.1	0	1.59661	0.798782	0	1.53642	0	0.994079	0	3.2974	0	2.87204	2.40256	1.59031	1.40931	0	1.8376	0.84588	0	4.80005	0.868685	33.1083	23.7744	1.37663	0.847021	0	0.760671	-1.34279	1.10774	-1.34279	1.9531	1.76662	0.0303302	1.26862	-0.347072	-1.34279	1.50467	0.884308	0	0.58297	-0.864596	4.63078	3.28798	0.461274	4.09633	-0.770897	-1.9531	beta-glucosidase 40-like isoform X1	P:GO:0005975; F:GO:0004553	P:carbohydrate metabolic process; F:hydrolase activity, hydrolyzing O-glycosyl compounds
MA_85917g0010.1	1463.44	1057.75	1231.72	1297.19	1382.78	2122.02	1510.01	1193.67	3820.59	1486.06	2130.34	2678.85	1213.41	1224.69	1335.94	1220.17	1127.56	1511.81	1822.82	2069.21	851.477	1317.78	-0.467984	-0.2485	-0.173848	1.46556	-0.211996	1.33866	0.103845	0.519301	0.849695	-0.188363	-0.792519	0.126896	-0.0496822	0.0316426	-0.082138	0.0247749	-0.224797	-0.372377	-0.151146	-0.0694108	-0.62947	-0.825777	-0.826644	-0.00564313	aspartic ase 1 isoform X2	F:GO:0004190; P:GO:0006508	F:aspartic-type endopeptidase activity; P:proteolysis	Acting on peptide bonds (peptidases)
MA_85920g0010.1	273.949	305.75	317.915	278.717	242.755	356.598	317.111	215.454	433.059	331.82	432.243	598.237	324.423	303.707	377.547	323.418	278.294	348.377	392.404	436.949	68.7633	57.7377	0.157901	0.214011	0.0248077	0.832463	-0.171371	0.448361	0.449314	0.380432	0.848383	0.416888	-0.230917	0.384102	0.635045	0.583794	0.367728	0.0700428	-0.139163	-0.452365	-2.2268	-2.05307	0.248181	-2.18899	-0.913596	-0.276835	2-alkenal reductase (NADP(+)-dependent)-like	F:GO:0008270; F:GO:0016491; C:GO:0016020; P:GO:0055114	F:zinc ion binding; F:oxidoreductase activity; C:membrane; P:oxidation-reduction process
MA_85927g0010.1	71.3873	62.2676	46.3294	55.5339	70.6754	77.5214	75.55	76.5831	52.7585	104.363	64.621	63.6678	97.0089	86.6728	93.8283	64.316	85.4338	82.7396	58.8006	83.3938	56.8783	81.5121	-0.194268	-0.613	-0.356619	-0.414985	0.114264	-0.50991	0.555817	-0.683137	-0.704247	0.451435	0.159044	0.0949249	0.403841	-0.248305	0.155854	-0.331384	-0.133997	0.38409	0.188869	0.203128	-0.511583	-0.403379	0.243355	0.258928	diphthine methyltransferase isoform X1	F:GO:0005515	F:protein binding
MA_85930g0010.1	253.425	246.676	293.153	230.518	344.927	325.59	356.874	204.222	252.801	280.085	184.529	270.288	396.782	379.81	337.335	259.102	204.703	477.567	1434.02	279.717	326.838	315.859	-0.0387874	0.209328	-0.136114	-0.446768	-0.753284	-0.495755	-0.29946	-0.599363	-0.0511817	0.201513	0.221592	0.0489874	-0.0320123	0.341894	0.00337984	0.767716	2.95135	0.0492908	0.316603	-0.126623	0.0491407	-0.12647	0.399629	0.815836	SKP1 1B	P:GO:0006511	P:ubiquitin-dependent protein catabolic process
MA_8593478g0010.1	317.673	316.128	381.818	407.598	356.45	293.548	341.963	375.768	285.775	382.664	292.23	271.489	364.976	353.033	345.154	314.23	337.506	337.491	478.805	427.393	308.162	220.762	-0.00701316	0.26458	0.358604	-0.317821	0.0759345	-0.258134	0.102102	-0.387808	-0.493644	0.0340089	0.265383	-0.0596866	-0.0463251	-0.257271	-0.154494	-0.180727	0.710413	0.652737	-0.523067	-0.688728	0.479349	-0.149692	0.331855	0.00646557	IQ domain-containing IQM2-like
MA_859383g0010.1	20.5238	38.3186	23.1647	19.9084	39.1787	52.7145	51.6921	8.16886	29.6766	47.2755	82.5713	46.8499	131.996	131.771	147.445	20.2136	70.208	83.4654	159.602	269.292	0	0	0.869274	0.166965	-0.0418539	-0.389292	-2.13162	-0.780446	0.264858	0.791716	-0.012775	1.72688	1.30555	0.391155	1.88542	1.21018	2.95723	0.80707	0.942408	2.49793	-4.42786	-5.32836	0	-5.71951	0.139071	-0.637695	UDP-glycosyltransferase 88A1-like	F:GO:0016758; P:GO:0008152	F:transferase activity, transferring hexosyl groups; P:metabolic process
MA_8594057g0010.1	17.8468	24.7474	25.561	17.8128	26.8874	34.1094	36.7809	41.8654	25.2801	32.1116	48.8247	37.2397	72.3591	54.2586	24.5741	29.4016	42.294	31.9346	34.8004	36.4848	1.69786	13.5854	0.450105	0.49499	-0.00260901	-0.0856409	0.620202	-0.523687	0.247727	0.589524	0.207731	1.39536	0.654341	0.438046	-0.124929	-0.495666	0.0143524	-0.00773483	-0.476888	-0.0287642	-0.369801	-0.935092	-2.43463	-3.80777	-0.0174116	-0.505005	NBS-LRR	F:GO:0043531	F:ADP binding
MA_8594160g0010.1	4298.41	3668.2	3785.43	3291.17	3567.57	4539.65	3612.48	2952.02	6044.14	4074.61	4817.14	6411.23	3838.21	4400.58	4562.96	3513.49	4330.9	3623.85	5232.05	5014.92	12317.1	12406.8	-0.228671	-0.1833	-0.385098	0.76043	-0.273154	0.742386	0.19167	0.241459	0.653809	0.105464	-0.0448774	0.0180441	0.354941	0.251124	0.552809	-0.169095	0.119178	-0.354311	1.52904	1.79783	-0.0104669	1.76932	-0.827435	-0.0855759	NEDD8 ultimate buster 1	F:GO:0005515	F:protein binding
MA_8594172g0010.1	53.5405	47.8982	43.1342	57.6295	53.7747	49.6137	55.6684	57.182	34.0732	43.7075	48.8247	45.6486	48.5044	55.6679	46.9142	42.2648	58.3657	68.9497	44.4005	43.4343	44.1444	37.3597	-0.157546	-0.305428	0.104301	-0.643142	0.0870627	-0.692177	-0.292993	0.156345	0.0613166	-0.145953	0.163004	0.0490343	-0.193058	-0.427379	0.0290559	0.6458	-0.134155	-0.0701611	-0.507735	-0.513919	0.234954	-0.327999	0.280711	0.0226647	serine threonine- phosphatase 7	F:GO:0016787	F:hydrolase activity
MA_8594504g0010.1	24.0932	126.93	131.799	52.3905	40.7152	439.288	102.39	24.5066	1111.23	110.607	384.854	1320.21	110.527	99.3566	155.264	119.444	87.9715	114.674	184.802	129.434	61.123	37.3597	2.34999	2.40388	1.08929	4.73673	-0.709702	3.42728	1.41978	1.78963	3.56536	1.41874	-2.13331	1.30945	1.90534	2.23942	1.80247	0.0516429	-1.05429	-3.34046	0.612295	-0.12098	0.695535	-0.7349	-3.67568	0.190392	unknown	P:GO:0006629; C:GO:0016021; F:GO:0016787	P:lipid metabolic process; C:integral component of membrane; F:hydrolase activity
MA_8594g0010.1	303.396	283.398	269.988	271.383	200.503	217.06	196.828	171.546	329.74	185.534	246.278	324.345	140.742	147.978	156.381	187.435	181.018	206.849	194.402	200.666	558.596	587.566	-0.0980398	-0.167718	-0.160314	0.714899	-0.223819	0.741456	-0.111363	0.406694	0.802534	-0.50753	-0.549626	-0.026557	-0.356544	0.127088	0.0771013	0.156098	-0.339687	-0.690002	0.951256	1.5464	-0.0728195	1.50014	-0.717728	-0.181409	PREDICTED: uncharacterized protein LOC103708211
MA_8594g0020.1	2396.83	2467.56	2544.12	2378.53	1869.82	2077.57	1641.22	1444.87	2728.05	1775.06	2405.34	2917.91	1428.89	1499.51	1449.87	1885.38	1610.55	2003.17	1737.62	1857.25	5400.89	5875.66	0.0419386	0.0860065	-0.0110525	0.544726	-0.371739	0.732749	-0.0749936	0.438158	0.716748	-0.387767	-0.470141	-0.188023	-0.366755	0.383684	0.156518	0.174324	-0.468897	-0.651484	1.29327	1.65132	-0.121532	1.71781	-0.829777	-0.211246	PREDICTED: uncharacterized protein LOC103993870	C:GO:0016020; C:GO:0016021	C:membrane; C:integral component of membrane
MA_859536g0010.1	87.4494	68.6541	68.6953	95.3507	100.636	86.8239	55.6684	76.5831	94.5256	64.2233	106.266	96.1023	80.3106	89.4914	78.1903	49.6152	82.0503	72.5786	80.4008	72.1009	132.433	40.7561	-0.344645	-0.343792	0.123442	-0.0894462	-0.389592	0.753342	-0.639946	0.717729	0.574119	-0.32189	0.0431665	-0.842789	-0.36001	-0.61617	0.0982439	0.1739	-0.398072	-0.409617	-1.08287	-1.28335	1.67606	1.2355	-0.776961	-0.288502	probable anion transporter chloroplastic	F:GO:0005315; P:GO:0098656; P:GO:0006817; C:GO:0016021; C:GO:0009536	F:inorganic phosphate transmembrane transporter activity; P:anion transmembrane transport; P:phosphate ion transport; C:integral component of membrane; C:plastid
MA_8595455g0010.1	178.468	217.937	243.629	243.092	239.682	302.85	311.147	270.593	352.822	262.245	277.87	434.863	284.665	331.189	352.973	281.153	422.94	236.606	446.405	417.838	871.002	397.371	0.286786	0.446865	0.443696	0.555899	0.174322	0.180801	0.12928	0.0831873	0.727468	0.2472	0.128643	0.375098	0.556514	0.0550283	0.64241	-0.147833	0.681986	-0.0574836	1.15039	0.726988	1.13022	1.48211	-0.481651	0.123766	aminodeoxychorismate chloroplastic	F:GO:0003824; P:GO:0009058; P:GO:0019752	F:catalytic activity; P:biosynthetic process; P:carboxylic acid metabolic process
MA_85955g0010.1	226.655	90.2083	133.397	177.08	62.9933	76.4877	75.55	63.3087	119.806	68.6832	88.3153	135.745	67.5882	66.2377	74.8393	34.9144	81.2044	43.5472	31.2003	54.7272	185.916	492.469	-1.31961	-0.76035	-0.354322	0.916697	0.00709307	0.658214	0.122892	0.358096	0.9726	0.100039	-0.204697	0.258482	0.245025	-0.84045	0.354203	-0.645478	-1.47183	-1.29503	1.11611	2.94697	-1.40057	1.28791	-0.837009	-0.20494	auxin response factor 19-like	F:GO:0005515	F:protein binding
MA_85955g0020.1	149.913	74.2422	120.616	123.642	62.2251	56.849	35.7868	57.182	78.0386	72.2512	68.211	82.8883	53.2754	48.6213	68.1373	31.2392	60.9033	26.1283	38.4004	38.2222	143.469	431.335	-1.00411	-0.311385	-0.275935	0.322061	-0.119923	1.10337	0.212356	-0.0818502	0.195617	-0.220199	-0.221332	-0.781307	0.128967	-0.851757	0.0894435	-1.43305	-0.812792	-1.0968	1.51843	2.77358	-1.58139	1.9735	-1.18928	-0.25871	Auxin response factor 19	C:GO:0005634; F:GO:0003677; P:GO:0006355; P:GO:0009725	C:nucleus; F:DNA binding; P:regulation of transcription, DNA-templated; P:response to hormone
MA_8595976g0010.1	33.0166	55.8812	54.3172	59.7252	75.2846	80.6222	98.4138	73.5197	94.5256	57.9794	84.0073	91.2972	120.068	107.812	67.0202	53.2904	65.9786	54.434	64.8007	60.808	36.504	37.3597	0.741713	0.701488	0.836055	0.324495	-0.0337698	-0.0575589	-0.371182	0.527376	0.646077	0.666358	0.41481	0.382054	-0.165428	-0.456925	-0.153922	-0.0894398	-0.369484	-0.578494	0.173352	-0.991801	-0.0325477	-1.4064	0.107159	-0.0586246	SUPPRESSOR OF npr1- CONSTITUTIVE 1-like	F:GO:0000166	F:nucleotide binding
MA_859630g0010.1	0	0.798303	0.798782	2.09562	0.768211	0	1.98816	1.02111	0	0.89199	2.87204	0	0.795155	0	0	3.6752	0	0.725786	3.60004	1.73737	1.69786	0	0.846636	0.847021	1.63023	-0.82229	0.192856	-1.57926	0.0976145	1.03319	-0.919905	0.0218181	0	0.756966	-0.82229	1.20988	-1.01515	-0.132651	0.24855	1.45279	0	-0.82229	1.43182	-0.147441	1.57926	-1.9531	hypothetical protein SELMODRAFT_449561
MA_8596695g0010.1	92.8035	77.4354	90.2624	104.781	138.278	152.975	325.064	136.828	70.3446	156.99	152.218	110.518	279.099	307.935	261.379	253.589	258.839	213.381	177.602	220.646	1.69786	0	-0.258136	-0.0396206	0.173367	-0.96509	-0.0150931	-2.19228	0.181869	-0.0442468	-0.502563	1.00797	1.0046	1.22719	0.913686	0.885296	0.914745	0.440342	0.221158	0.990986	-6.55157	-7.12182	1.43182	-6.91719	1.54788	0.00711182	---NA---
MA_8596g0010.1	1685.63	939.603	1288.44	1065.62	4295.83	965.399	981.156	4040.52	492.412	1948.11	699.343	419.246	964.523	792.034	586.427	1229.35	458.467	1241.82	610.806	319.676	1933.86	4051.83	-0.842488	-0.387405	-0.661096	-3.12241	-0.088375	-0.993158	-1.14046	-1.47668	-2.21351	-2.15389	-0.285237	-2.12925	-2.87079	-1.71582	-3.13687	-0.649195	-0.194986	-0.390118	1.26478	-0.0843439	-1.0667	0.978207	1.22472	0.464558	diacylglycerol O-acyltransferase cytosolic	F:GO:0016746; F:GO:0016740	F:transferase activity, transferring acyl groups; F:transferase activity
MA_8597011g0010.1	0	1.59661	6.39026	1.04781	9.21853	2.06724	1.98816	26.5488	0	1.78398	0.718011	1.20128	1.59031	0	1.117	1.8376	0	1.45157	4.80005	0	0	0	1.37663	2.88562	1.03408	-3.35312	1.4308	-1.57926	-1.87597	-0.69641	-0.338807	-1.97999	-1.61694	-1.77386	-2.27109	-3.27925	-4.78392	-0.183442	1.75533	-1.13834	0	-3.35312	0	-1.57926	0.440914	0.8362	UDP-glucuronate:xylan alpha-glucuronosyltransferase 3	P:GO:0045492; F:GO:0015020; C:GO:0016021; C:GO:0000139; P:GO:0071555; P:GO:0009834	P:xylan biosynthetic process; F:glucuronosyltransferase activity; C:integral component of membrane; C:Golgi membrane; P:cell wall organization; P:plant-type secondary cell wall biogenesis	Glucuronosyltransferase
MA_8597057g0010.1	8.03107	7.18473	15.1769	4.19124	0.768211	138.505	6.95855	0	207.737	0.89199	153.654	192.205	2.38546	31.0049	30.1591	1.8376	10.9964	2.90315	153.602	204.141	155.354	23.7744	-0.141962	0.840963	-0.798818	6.88325	-0.82229	4.71303	0.0976145	6.353	6.67408	0.937064	-2.12395	2.17022	4.13929	1.50467	3.58453	1.04473	-0.000492	0.0864865	1.45588	3.80849	2.6579	4.29617	-4.60148	-0.148732	linoleate 9S-lipoxygenase chloroplastic-like	F:GO:0016702; F:GO:0046872; P:GO:0055114	F:oxidoreductase activity, acting on single donors with incorporation of molecular oxygen, incorporation of two atoms of oxygen; F:metal ion binding; P:oxidation-reduction process	Acting on single donors with incorporation of molecular oxygen (oxygenases). The oxygen incorporated need not be derived from O(2)
MA_85974g0010.1	430.108	572.383	524.001	509.236	527.761	545.75	530.838	503.406	426.464	607.445	656.262	567.004	695.76	658.149	699.245	633.972	669.091	627.805	700.807	591.575	184.218	312.463	0.411449	0.28427	0.243113	-0.306811	-0.0680294	-0.315183	0.202513	0.111341	-0.099227	0.398048	0.269723	0.00837247	0.405244	0.332108	0.409771	0.0474854	0.0946065	0.0610968	-0.459755	-0.754319	-0.759072	-1.52176	-0.0949132	-0.265586	thioredoxin-like fold domain-containing chloroplastic	C:GO:0005623; P:GO:0045454	C:cell; P:cell redox homeostasis
MA_8597812g0010.1	168.652	45.5033	154.165	0	262.728	114.732	0	117.427	165.969	99.0109	261.356	0	78.7203	174.05	264.73	119.444	131.111	173.463	242.403	343.131	264.866	203.78	-1.86718	-0.128779	-7.40644	-0.659467	-1.15505	7.38344	-1.39889	1.39137	-6.64401	-1.72603	0.596986	-8.04291	0.0109101	0.0243606	0.157752	0.802763	-0.108181	8.42681	0.271494	-0.364974	0.376624	8.05456	0	-1.18074	REVERSION-TO-ETHYLENE SENSITIVITY1	C:GO:0016021; P:GO:0010105; C:GO:0005783; C:GO:0005794	C:integral component of membrane; P:negative regulation of ethylene-activated signaling pathway; C:endoplasmic reticulum; C:Golgi apparatus
MA_85981g0010.1	501.496	440.663	395.397	418.076	429.43	460.994	490.081	445.203	471.529	506.65	470.297	589.828	492.996	472.825	476.961	437.349	504.144	440.552	544.806	529.898	605.287	499.262	-0.186164	-0.342164	-0.261899	0.134625	0.0519222	-0.0555583	0.238058	-0.107198	0.218903	0.198722	0.0364799	0.190183	0.151115	-0.0256199	0.178995	-0.201251	0.21175	-0.154303	-0.00642839	0.216905	0.277319	0.304041	-0.266778	-0.0287639	peptidyl-prolyl cis-trans isomerase CYP18-1	F:GO:0003755; P:GO:0000413; P:GO:0006457	F:peptidyl-prolyl cis-trans isomerase activity; P:protein peptidyl-prolyl isomerization; P:protein folding	Peptidylprolyl isomerase
MA_8598569g0010.1	216.839	222.727	204.488	237.853	210.49	174.681	265.419	237.918	156.077	281.869	233.354	176.588	325.218	326.961	280.368	260.939	324.818	377.409	217.202	250.181	108.663	108.683	0.0384753	-0.0842053	0.132861	-0.429114	0.175929	-0.762224	0.419546	-0.271447	-0.671599	0.62525	0.900561	0.33311	0.411871	0.132717	0.447549	0.419812	-0.103021	0.500195	-0.989924	-0.94725	-0.000259767	-1.28062	0.585163	-0.415725	unknown	F:GO:0003677; P:GO:0006355	F:DNA binding; P:regulation of transcription, DNA-templated
MA_85988g0010.1	107.973	118.947	74.2868	81.7292	104.477	70.286	106.366	164.398	2.19827	72.2512	39.4906	3.60384	103.37	83.8541	68.1373	150.683	90.5091	133.545	13.2001	6.0808	2.54679	6.79268	0.138425	-0.533506	-0.397506	-5.04349	0.649021	-5.06911	-0.525999	-0.855265	-3.99194	-0.0152148	0.251366	0.0256198	-0.609388	-0.124883	-0.853957	0.877161	-1.51168	0.621075	-3.80571	-3.75866	-1.1356	-4.91989	4.54356	0.816032	LRR receptor-like serine threonine- kinase FLS2	F:GO:0005515	F:protein binding
MA_8599432g0010.1	9.81575	17.5627	13.5793	7.33467	18.4371	9.30256	5.96447	17.3588	1.09913	12.4879	9.33414	6.0064	8.7467	11.9792	10.053	14.7008	3.38352	13.7899	2.40003	8.68685	9.33823	13.5854	0.77927	0.430788	-0.375937	-3.21094	-0.0823356	-1.73022	-0.527148	-0.384243	-0.944917	-0.995823	0.333194	-1.48072	-0.814367	-0.225635	-2.06631	0.132954	-1.6038	0.467356	0.431386	-0.414289	-0.496531	0.569903	-0.00865817	-0.00441537	WEAK CHLOROPLAST MOVEMENT UNDER BLUE LIGHT 1
MA_8600861g0010.1	8.92341	7.98303	24.7623	19.9084	22.2781	12.4034	31.8105	17.3588	1.09913	40.1396	19.3863	4.80512	34.9868	16.2071	18.9891	14.7008	5.92116	23.2252	14.4002	13.0303	0.84893	0	-0.143634	1.37635	1.07517	-3.47111	-0.3425	-3.96629	0.821553	-1.01293	-2.82513	0.628494	0.360403	0.495185	-0.219762	-0.225635	-1.40739	-0.76402	-0.404655	1.27315	-3.31084	-4.5409	0.886691	-4.1494	2.49876	-0.604999	cytochrome P450 family 71	F:GO:0005506; F:GO:0016705; P:GO:0055114; F:GO:0020037	F:iron ion binding; F:oxidoreductase activity, acting on paired donors, with incorporation or reduction of molecular oxygen; P:oxidation-reduction process; F:heme binding
MA_8601409g0010.1	187.392	185.206	173.336	188.606	179.761	116.799	203.786	155.208	56.0559	158.774	152.218	93.6998	117.683	92.31	110.583	86.3672	84.588	127.738	86.4009	119.01	71.3101	146.043	-0.0168326	-0.111866	0.0092682	-1.66364	-0.210614	-1.84367	-0.178051	-0.060446	-0.754602	-0.606974	-0.336222	0.180033	-0.695963	-0.838307	-0.867992	-0.311593	-0.809869	0.341721	-0.357501	-0.297852	-1.02396	-1.50185	1.11269	-0.379263	disease resistance RGA1	F:GO:0000166	F:nucleotide binding
MA_860250g0010.1	93.6958	73.4439	85.4697	75.4423	76.8211	59.9499	80.5204	87.8152	54.9567	80.2791	76.1092	69.6742	60.4318	67.647	79.3073	77.1792	75.2833	73.3044	44.4005	70.3635	50.9358	81.5121	-0.347147	-0.131106	-0.308929	-0.475848	0.190647	-0.542849	0.0627241	-0.0759824	-0.201701	-0.341176	0.171575	0.0670005	0.0453704	-0.184022	-0.219441	-0.129437	-0.764195	0.0140034	-0.198695	0.0844452	-0.667876	-0.650431	0.205978	-0.33928	sel-1 homolog 3
MA_8603213g0010.1	489.895	443.058	399.391	395.024	383.337	380.371	358.863	410.485	426.464	389.8	366.904	454.084	419.842	374.877	409.941	343.631	393.334	344.748	368.404	354.424	633.302	587.566	-0.144666	-0.294005	-0.309826	0.153432	0.0984685	0.248358	0.0240572	-0.0871015	0.219702	0.130906	-0.0209351	-0.0949264	0.0965574	-0.255787	-0.0614226	-0.176706	0.00587118	-0.356592	0.26179	0.614833	0.107964	0.817724	-0.338686	0.0518691	macrophage erythroblast attacher	P:GO:0045721	P:negative regulation of gluconeogenesis
MA_8603403g0010.1	132.959	120.544	124.61	105.829	121.377	102.328	158.059	119.47	85.7325	122.203	108.42	96.1023	153.465	155.024	135.157	167.222	197.09	155.318	76.8008	126.828	107.814	64.5304	-0.140313	-0.0928377	-0.326489	-0.496691	-0.0226667	-0.874913	0.00969767	-0.171161	-0.343455	0.335943	0.594538	0.378222	0.153941	0.481695	0.717487	0.343453	-0.492015	0.396627	-1.03155	-0.901099	0.731629	-0.547692	0.71198	-0.0826379	FChain Crystal Structure Of The Sac Domain Of Cpap In A Complex With Tubulin And Darpin	F:GO:0005515	F:protein binding
MA_8603g0010.1	11385.4	10743.6	10163.7	10633.2	8477.97	5528.82	6958.55	8195.41	3073.18	8432.87	4724.51	2698.07	6979.87	7012.74	6567.98	8329.84	6216.37	8263.8	4648.85	6008.7	2599.42	3929.56	-0.0837021	-0.16374	-0.098601	-1.46369	-0.0488973	-1.17879	-0.00769372	-0.835725	-1.64373	-0.280483	0.342951	-0.284895	-0.368219	0.0234707	-0.398688	-0.0292153	-0.0232869	1.15483	-1.5345	-1.10915	-0.595989	-1.42025	1.36653	0.226763	glucan endo-1,3-beta-glucosidase 4-like	P:GO:0005975; F:GO:0004553	P:carbohydrate metabolic process; F:hydrolase activity, hydrolyzing O-glycosyl compounds
MA_8604503g0010.1	180.253	211.55	226.055	194.893	238.913	203.623	231.62	194.01	208.836	212.294	223.301	247.464	270.353	266.36	275.9	277.478	302.825	231.526	192.002	237.151	58.5762	61.1341	0.229801	0.32504	0.112059	-0.193255	-0.298963	-0.148718	-0.169673	0.0725976	0.220193	0.177655	0.385818	-0.0445366	0.206851	0.514011	0.639689	0.12455	-0.216823	-0.0611566	-1.54455	-1.94906	-0.0606491	-1.96517	-0.0950564	-0.132472	PREDICTED: uncharacterized protein LOC103989239
MA_8604763g0010.1	2.67702	5.58812	5.59148	7.33467	20.7417	255.304	131.218	7.14775	237.413	48.1675	343.209	287.106	207.535	323.437	280.368	104.743	283.37	100.159	618.006	732.302	3.39572	3.39634	0.841329	0.842063	1.18059	3.45493	-1.41599	0.850541	1.17724	2.80751	2.55082	3.26176	0.340086	2.60439	3.69392	3.69802	5.12522	1.04084	0.846669	1.34781	0.257764	-2.30609	-0.000202522	-4.91068	-1.12368	-0.425432	3-hydroxy-3-methylglutaryl coenzyme A reductase	F:GO:0050662; P:GO:0015936; P:GO:0055114; P:GO:0006694; F:GO:0004420	F:coenzyme binding; P:coenzyme A metabolic process; P:oxidation-reduction process; P:steroid biosynthetic process; F:hydroxymethylglutaryl-CoA reductase (NADPH) activity	Hydroxymethylglutaryl-CoA reductase (NADPH)
MA_8605300g0010.1	7.13873	3.19321	7.98782	9.43029	5.37747	8.26895	4.97039	8.16886	10.9913	4.45995	5.74409	12.0128	7.95155	5.63725	7.81903	9.188	7.61292	5.80629	6.00006	4.34343	4.24465	6.79268	-0.956747	0.143168	0.357904	0.910937	0.523757	1.0061	-0.224097	0.304735	1.25297	0.489152	-0.481819	-0.0951588	0.467635	0.152057	-0.0902407	0.317981	0.0537446	-1.28409	-0.0626847	0.289134	-0.571272	-0.18698	-1.12403	0.458782	fatty acid amide hydrolase-like	P:GO:0042207; P:GO:0006525; P:GO:0006558; P:GO:0006560; F:GO:0004040; P:GO:0006568; P:GO:0018874	P:styrene catabolic process; P:arginine metabolic process; P:L-phenylalanine metabolic process; P:proline metabolic process; F:amidase activity; P:tryptophan metabolic process; P:benzoate metabolic process	Amidase
MA_8605604g0010.1	318.566	435.075	321.111	364.638	268.874	576.759	277.348	348.198	1249.72	364.824	687.136	1430.72	507.309	534.834	415.526	472.263	515.987	541.437	583.206	434.343	404.091	614.737	0.448464	0.0114429	0.194303	2.2124	0.37176	2.16779	0.438865	0.911545	1.96853	0.913421	-0.108681	0.0446055	0.626121	0.438599	0.566083	0.568305	-0.236217	-1.71753	0.946202	1.19003	-0.604069	0.541355	-2.36279	-0.252227	---NA---
MA_8605679g0010.1	379.245	692.129	543.971	517.618	685.244	3796.48	1672.04	503.406	9017.3	1010.62	3282.75	4216.49	1421.74	2164.71	2890.81	1352.47	2431.06	1282.46	3788.44	4897.65	472.854	448.317	0.866194	0.51925	0.447743	3.71606	-0.444136	2.43038	0.559881	1.69867	2.05971	1.05188	-0.810205	1.28568	2.07518	1.42401	2.26952	0.343369	0.206642	0.215999	0.240803	-0.610989	0.0767106	-1.81996	-1.33391	0.2097	multidrug resistance	F:GO:0016887; F:GO:0005524	F:ATPase activity; F:ATP binding	Adenosinetriphosphatase; Nucleoside-triphosphate phosphatase
MA_8605697g0010.1	0.892341	1.59661	0.798782	1.04781	0.768211	0	0	4.08443	0	0	0	0	0	0	0	5.5128	0	2.90315	1.20001	1.73737	0	3.39634	0.456455	-0.0731515	0.11391	-0.82229	1.5238	0	-0.82229	0	0	-0.82229	0	-0.82229	-0.82229	0.357192	-2.34609	1.96464	1.13751	1.45279	1.21613	1.31401	-2.1363	0	0	0	aspartic ase nepenthesin-1	F:GO:0004190; P:GO:0006508	F:aspartic-type endopeptidase activity; P:proteolysis	Acting on peptide bonds (peptidases)
MA_86056g0010.1	932.496	686.541	676.569	746.041	666.807	722.499	756.494	705.585	666.076	611.905	760.374	743.592	723.591	663.082	670.202	727.69	712.231	735.947	586.806	697.554	1008.53	675.871	-0.441199	-0.462277	-0.321458	-0.00158009	0.081433	-0.183384	-0.123767	0.312941	0.280786	0.117736	-0.12363	0.181804	0.00731729	0.0444413	0.0135048	0.265897	-0.373264	-0.0920772	-0.463763	0.0194506	0.576729	0.414376	0.0247849	-0.0736134	unknown	C:GO:0016021; F:GO:0030246	C:integral component of membrane; F:carbohydrate binding
MA_8605956g0010.1	38.3707	53.4863	67.0977	53.4383	69.9072	69.2524	60.6388	63.3087	95.6247	63.3313	72.5191	57.6614	57.2511	70.4657	77.0733	56.9656	81.2044	68.9497	58.8006	62.5454	89.9866	95.0975	0.468773	0.790485	0.467501	0.446461	-0.140918	0.648553	-0.140411	0.192598	-0.133109	-0.283645	0.0247024	-0.202092	0.138898	-0.149816	0.354203	0.120797	-0.297959	0.115375	1.28738	0.438567	-0.0788442	0.561815	0.0714276	-0.0655714	golgin-84 isoform X1	P:GO:0007030; C:GO:0016021	P:Golgi organization; C:integral component of membrane
MA_860637g0010.1	329.274	344.069	329.098	494.566	162.861	188.118	327.052	140.913	17.5862	316.656	157.962	45.6486	547.862	626.44	670.202	325.255	565.048	324.426	170.402	121.616	1.69786	0	0.0632207	-0.000766886	0.585415	-3.14017	-0.207464	-4.14162	0.954998	-0.998782	-2.76756	1.74397	1.73019	1.00146	2.03428	1.201	1.99592	0.034864	0.108697	1.39424	-8.36752	-7.35633	1.43182	-6.92596	2.81402	0.250605	lysosomal Pro-X carboxypeptidase	P:GO:0006508; F:GO:0008236	P:proteolysis; F:serine-type peptidase activity
MA_8606496g0010.1	2446.8	5005.36	6119.47	4699.43	4245.9	4794.95	4515.11	5144.34	6744.29	4195.92	4552.19	5368.52	3038.29	3496.51	3493.99	3695.42	3331.92	3274.02	3874.84	3327.93	2690.26	1881.57	1.03228	1.32216	0.941307	0.667471	0.276856	0.578801	-0.0170785	0.117546	0.355461	-0.482678	-0.455491	0.0886695	-0.281122	-0.47714	-0.62648	-0.357827	-0.232368	-0.689732	-0.378781	-1.17371	0.515577	-0.746798	-0.249713	0.0749405	heavy metal-associated isoprenylated plant 39-like	F:GO:0046872; P:GO:0030001	F:metal ion binding; P:metal ion transport
MA_8606633g0010.1	213.27	107.771	181.324	97.4463	20.7417	20.6724	21.8697	20.4222	12.0905	32.1116	15.0782	8.40895	18.2886	23.2537	33.5101	14.7008	16.0717	23.2252	34.8004	28.6666	229.211	169.817	-0.978134	-0.232925	-1.12202	-0.731945	-0.0213605	-0.804921	0.606875	-1.04223	-1.81523	-0.172718	0.162347	0.072976	0.666556	-0.448265	-0.327496	-0.450832	1.15487	1.65673	-0.326976	2.97391	0.430507	3.33145	1.28133	0.430748	unknown
MA_86068g0010.1	148.129	198.777	194.104	187.558	233.536	203.623	178.934	273.657	234.116	227.457	186.683	287.106	222.643	205.76	218.933	143.333	275.757	200.317	211.202	234.545	578.97	509.451	0.421837	0.387687	0.338451	0.00356166	0.227821	0.385902	-0.0378837	-0.283629	0.334673	-0.0686098	0.0149885	-0.38234	-0.0927467	-0.92823	0.0109883	-0.182457	0.177143	-0.290595	1.77521	1.12196	0.184208	1.68851	-0.679129	0.12467	unknown
MA_8606g0010.1	469.371	425.496	420.958	361.494	378.728	1552.49	791.287	331.86	3879.95	484.351	1197.64	1707.02	670.315	1064.03	1507.96	841.621	1291.66	622.725	1438.82	1548.87	998.342	832.103	-0.14127	-0.1567	-0.375842	3.35337	-0.19005	2.29231	0.354062	1.3043	1.81522	0.822025	-0.544621	1.06106	1.99051	1.33997	1.95735	0.361882	0.264482	-0.140179	0.824694	1.13353	0.262484	0.334955	-1.10823	0.374116	purple acid phosphatase 2-like	F:GO:0046872; P:GO:0019497; P:GO:0006771; P:GO:0016311; F:GO:0003993	F:metal ion binding; P:hexachlorocyclohexane metabolic process; P:riboflavin metabolic process; P:dephosphorylation; F:acid phosphatase activity	4-nitrophenylphosphatase; Acid phosphatase
MA_8607116g0010.1	622.854	626.668	651.008	649.642	567.708	533.347	582.53	667.804	478.124	682.372	534.918	575.413	478.683	534.834	491.482	632.135	581.965	643.047	500.405	639.353	336.176	278.5	0.00879307	0.0636803	0.0606557	-0.247289	0.233897	-0.284409	0.264985	-0.350659	-0.24557	-0.245605	0.00401031	0.0371204	-0.207617	-0.0790718	-0.198175	-0.0855069	-0.0960356	0.151764	-1.15836	-1.02484	0.270657	-0.791304	0.0177053	-0.00423592	Pentatricopeptide repeat	F:GO:0008270; F:GO:0005515	F:zinc ion binding; F:protein binding
MA_8607768g0010.1	385.491	316.128	294.751	389.785	309.589	329.724	313.135	325.733	419.87	312.197	282.178	397.623	337.941	274.816	355.207	292.179	327.355	262.009	236.402	277.111	631.604	743.798	-0.285371	-0.386055	0.0159401	0.438367	0.0731074	0.421989	0.0120622	-0.145358	0.347958	0.126027	-0.261922	0.016378	0.197711	-0.156334	0.00714459	-0.251957	-0.254376	-0.519367	0.946413	1.26184	-0.235546	1.00992	-0.343642	0.223918	GRX5	P:GO:0006118; F:GO:0015035; F:GO:0009055; P:GO:0045454	P:obsolete electron transport; F:protein disulfide oxidoreductase activity; F:electron carrier activity; P:cell redox homeostasis
MA_8607972g0010.1	0.892341	2.39491	1.59756	0	2.30463	1.03362	0	4.08443	0	0.89199	0.718011	0	0	0	0	3.6752	0	0	4.80005	0.868685	0	0	0.843201	0.456988	-0.920172	-1.72449	0.621597	0	-0.804585	-0.139165	-0.919905	-1.72449	-1.02405	-1.72449	-1.72449	-0.121058	-2.34609	-0.919905	1.75533	0.902024	-0.920172	-1.72449	0	0	0	0.24331	alpha-galactosidase	P:GO:0005975; F:GO:0052692; C:GO:0048046; P:GO:0009620; C:GO:0009505; P:GO:0009911; P:GO:0009965	P:carbohydrate metabolic process; F:raffinose alpha-galactosidase activity; C:apoplast; P:response to fungus; C:plant-type cell wall; P:positive regulation of flower development; P:leaf morphogenesis	Alpha-galactosidase
MA_8608496g0010.1	0	0	1.59756	1.04781	1.53642	3.10085	0.994079	1.02111	1.09913	4.45995	0.718011	0	0	2.11397	0	0	0	0.725786	0	0.868685	0	6.79268	0	1.37716	1.03408	-0.272999	-0.327648	0.0740724	1.10609	-1.66815	-2.44889	-1.34279	-0.39717	-0.347072	-1.34279	-1.01515	-1.01515	-1.66163	-0.780739	0.902024	2.96212	1.61932	-2.96212	-0.995723	0.995723	1.25519	unknown	P:GO:0006508; F:GO:0008234	P:proteolysis; F:cysteine-type peptidase activity
MA_8608608g0010.1	0	0	0	0	0	0	0.994079	2.04222	0	0	1.43602	2.40256	5.56608	6.34191	0	0	1.69176	1.45157	4.80005	3.47474	0	0	0	0	0	0	1.60512	-0.995723	0	1.28453	1.76662	2.71503	2.87616	0.995723	0	-1.60512	-0.176573	1.29371	1.25154	0.395185	0	0	0	-0.995723	-0.770897	-1.28453	unknown
MA_8608652g0010.1	171.329	170.837	182.921	173.936	164.397	177.782	145.136	162.356	167.069	179.29	166.579	162.173	171.753	219.148	176.487	209.486	212.316	187.253	160.802	188.505	136.678	149.439	-0.00412985	0.0939179	0.0216614	0.0231158	-0.0179133	0.201742	0.124386	-0.105482	-0.14392	0.0627807	0.300271	-0.178627	0.101777	0.365707	0.38497	0.0623522	-0.0506108	0.215834	-0.195992	-0.136756	-0.127882	-0.0860115	-0.159093	0.0933666	anaphase-promoting complex subunit 2 isoform X1	F:GO:0031625; P:GO:0006511	F:ubiquitin protein ligase binding; P:ubiquitin-dependent protein catabolic process
MA_8608675g0010.1	0.892341	0.798303	0.798782	0	0.768211	8.26895	0	0	0	0	0	1.20128	0	0	2.23401	16.5384	0	0	7.20008	0	0	0	-0.0735359	-0.0731515	-0.920172	-0.82229	-0.82229	0	-0.82229	0	1.13834	-0.82229	-3.21241	-0.82229	0.871033	4.13245	0	0	3.03564	-1.13834	-0.920172	-0.82229	0	0	-1.13834	3.21241	---NA---
MA_86086g0010.1	52.6481	91.0066	85.4697	59.7252	91.4171	72.3533	102.39	137.85	46.1637	103.471	73.9551	40.8435	149.489	131.066	94.9453	115.769	135.341	122.658	40.8004	38.2222	29.7126	44.1524	0.778209	0.688667	0.178767	-0.970483	0.587291	-1.13235	0.176869	-0.479001	-1.32003	0.703428	0.848327	0.161867	0.0540537	-0.249867	-0.0263056	0.243254	-0.842509	-0.0933342	-0.248725	-1.03336	-0.555974	-1.7512	1.30502	-0.0311659	probable inactive serine threonine- kinase bub1	P:GO:0007094	P:mitotic spindle assembly checkpoint
MA_8608g0010.1	53.5405	51.8897	52.7196	52.3905	62.2251	60.9835	54.6743	43.9076	93.4265	45.4915	77.5452	66.0704	58.8414	73.2843	67.0202	33.0768	49.061	44.273	56.4006	56.4646	105.267	64.5304	-0.04434	-0.0218774	-0.030744	0.578695	-0.493536	0.762179	-0.44353	0.756556	0.528708	-0.0793513	0.261174	-0.183484	0.105468	-0.39817	0.156727	-0.0383172	-0.452457	-0.223003	0.264838	0.0516683	0.697462	0.932614	-0.268663	-0.341639	uncharacterized RNA-binding	F:GO:0008270; F:GO:0046872	F:zinc ion binding; F:metal ion binding
MA_8609304g0010.1	33.0166	14.3695	6.39026	19.9084	96.0263	268.741	67.5974	67.3931	425.365	72.2512	266.382	291.911	457.214	360.784	321.697	211.324	197.09	204.672	288.003	394.383	55.1805	132.457	-1.14617	-2.20254	-0.702158	2.13564	-0.504525	2.63586	-0.405524	1.86798	1.99954	2.23957	0.423556	-0.500223	1.73373	1.63435	1.53423	1.48942	0.112182	0.43279	1.97207	0.459929	-1.24824	-0.288085	-2.09424	0.0126706	RING-H2 finger ATL3	F:GO:0008270; C:GO:0016021	F:zinc ion binding; C:integral component of membrane
MA_8610654g0010.1	6.24639	7.18473	4.79269	7.33467	12.2914	8.26895	0	7.14775	27.4784	2.67597	7.18011	18.0192	7.95155	3.52328	10.053	9.188	5.07528	6.53208	2.40003	9.55554	12.734	13.5854	0.175673	-0.323027	0.201863	1.09938	-0.706016	4.83179	-1.85429	1.154	2.37126	-0.570281	-1.03503	-3.73242	-0.266047	0.322397	-0.423452	1.03492	-1.26657	-0.849455	1.00919	0.13403	-0.0867732	3.77967	-4.24938	0.180285	diacylglycerol kinase 1	P:GO:0046486; P:GO:0009395; F:GO:0004143; P:GO:0007205	P:glycerolipid metabolic process; P:phospholipid catabolic process; F:diacylglycerol kinase activity; P:protein kinase C-activating G-protein coupled receptor signaling pathway	Diacylglycerol kinase (ATP)
MA_8610718g0010.1	137.421	116.552	125.409	135.167	129.059	95.0929	101.396	100.069	119.806	99.0109	113.446	102.109	88.2622	78.9215	113.934	69.8288	94.7385	90.7233	122.401	79.9191	127.34	149.439	-0.235756	-0.130961	-0.0236756	-0.106482	-0.363836	0.238528	-0.379013	0.194506	0.0440092	-0.54305	-0.265845	-0.34501	-0.178359	-0.512925	-0.0781627	-0.124797	0.108694	-0.349615	0.120119	0.210007	-0.229212	0.325805	-0.0100064	-0.252162	triacylglycerol lipase 1	F:GO:0016788; P:GO:0006629	F:hydrolase activity, acting on ester bonds; P:lipid metabolic process
MA_86107g0010.1	93.6958	67.8558	86.2685	91.1595	62.9933	59.9499	63.6211	54.1187	75.8403	66.8993	61.0309	46.8499	62.8172	52.1446	40.2121	40.4272	54.1363	42.0956	48.0005	47.7777	158.75	108.683	-0.459723	-0.11784	-0.0391683	0.263943	-0.215378	0.249859	0.0854758	-0.130408	-0.50488	-0.00397427	-0.1977	0.0140842	-0.63485	-0.411963	0.000460363	-0.655855	-0.340191	0.0277062	0.211965	0.777345	0.542478	1.30574	0.433489	-0.0253651	Pentatricopeptide repeat-containing
MA_861106g0010.1	14.2775	21.5542	11.183	17.8128	14.596	11.3698	20.8757	20.4222	7.69394	8.9199	12.2062	6.0064	34.9868	7.75122	29.0421	25.7264	22.8387	10.8868	19.2002	12.1616	3.39572	3.39634	0.561991	-0.326541	0.300308	-0.843093	0.457927	-1.33124	-0.652778	0.412816	-0.501653	1.20629	-0.499266	0.48815	0.94581	0.319163	0.154205	0.260962	0.613156	0.90959	-1.79703	-1.8268	-0.000202522	-2.31515	1.64258	-0.0943918	ROOT PRIMORDIUM DEFECTIVE 1	P:GO:0006979	P:response to oxidative stress
MA_8611224g0010.1	6.24639	18.361	12.7805	12.5737	8.45032	4.13447	4.97039	7.14775	8.79308	6.24393	5.02608	3.60384	8.7467	7.75122	4.46802	9.188	15.2258	10.161	1.20001	5.21211	24.619	13.5854	1.41782	0.927296	0.905482	0.0514	-0.21396	0.713936	-0.38359	-0.265554	-0.653936	0.0445515	0.769269	-0.662536	-0.789345	0.322397	0.993818	0.623623	-1.45371	0.432247	1.00919	0.626086	0.812693	2.10131	0.374989	-0.231003	---NA---
MA_8611616g0010.1	1078.84	1345.14	1239.71	1267.85	1324.4	878.575	1331.07	1448.95	368.21	1298.74	887.462	587.426	1085.39	1101.38	1259.98	1234.87	1024.36	1196.82	621.607	766.181	224.118	298.878	0.318011	0.200348	0.232704	-1.84391	0.129582	-1.85116	-0.028202	-0.548839	-1.14329	-0.286885	0.32574	0.00724937	-0.0718763	-0.23048	-0.499874	-0.117807	-0.512989	0.382706	-1.84837	-2.14398	-0.413696	-2.56492	1.17874	-0.0145021	unknown
MA_86122g0010.1	37.4783	43.1084	89.4636	61.8208	79.1257	44.4456	79.5263	59.2242	32.974	83.8471	55.2868	58.8627	83.4912	88.0821	67.0202	79.0168	97.2761	84.1912	43.2005	72.1009	55.1805	47.5487	0.197007	1.23329	0.707196	-1.23783	-0.411921	-1.24503	0.0826001	-0.592067	-0.503208	0.076537	0.970995	0.0071955	-0.236301	0.409959	0.706497	0.00583965	-0.348737	0.288232	0.335387	-0.722831	0.210635	-0.519392	0.427803	-0.308658	DNA repair RAD50	F:GO:0016887; C:GO:0005737; C:GO:0030870; P:GO:0016233; P:GO:0006312; P:GO:0006302	F:ATPase activity; C:cytoplasm; C:Mre11 complex; P:telomere capping; P:mitotic recombination; P:double-strand break repair	Adenosinetriphosphatase; Nucleoside-triphosphate phosphatase
MA_8612719g0010.1	48.1864	82.2252	76.6831	77.5379	95.2581	60.9835	36.7809	73.5197	34.0732	33.8956	45.9527	69.6742	73.1542	52.1446	34.6271	55.128	82.8962	57.3371	38.4004	62.5454	99.3248	227.555	0.758761	0.659341	0.67513	-1.45654	-0.369285	-0.10729	-1.46386	0.428162	1.01814	-0.376379	-0.221961	-1.34925	-1.43393	-0.408901	0.170983	0.741368	-0.252998	-0.153397	2.21621	1.24756	-1.18786	1.40895	-0.903526	0.400675	---NA---
MA_861276g0010.1	76.7413	69.4524	71.8904	64.9642	64.5297	73.3869	76.5441	70.4564	61.5516	85.6311	66.057	73.278	112.912	86.6728	68.1373	104.743	97.2761	100.884	60.0006	77.313	27.1658	67.9268	-0.142033	-0.0929527	-0.236998	-0.0671029	0.124915	-0.309971	0.402736	-0.369496	-0.221949	0.797699	0.23708	0.242868	0.0773146	0.56543	0.459778	0.233975	-0.136564	0.0763164	-0.173618	0.0729154	-1.29112	-1.46107	0.0620811	0.14966	lipid-A-disaccharide synthase	F:GO:0008915; F:GO:0016757; C:GO:0016020; C:GO:0016021; C:GO:0005829; P:GO:0009245; F:GO:0016740; F:GO:0005543	F:lipid-A-disaccharide synthase activity; F:transferase activity, transferring glycosyl groups; C:membrane; C:integral component of membrane; C:cytosol; P:lipid A biosynthetic process; F:transferase activity; F:phospholipid binding
MA_861277g0010.1	400.661	463.814	418.562	422.267	417.907	588.129	565.631	403.337	802.368	495.947	550.714	836.09	459.599	563.725	641.16	611.921	586.195	462.326	630.007	797.453	283.543	237.744	0.210675	0.062905	0.0755905	0.939433	-0.0510685	0.503653	0.246462	0.150831	0.752293	0.136884	-0.0610336	0.435781	0.616305	0.600141	0.538279	-0.101063	0.193733	-0.0681753	-0.750517	-0.811166	0.253183	-0.993764	-0.562974	0.0946612	pyruvate dehydrogenase E1 component subunit beta- mitochondrial	P:GO:0009097; P:GO:0006094; P:GO:0006086; C:GO:0045254; F:GO:0004739; P:GO:0009099; P:GO:0006096; P:GO:0009098	P:isoleucine biosynthetic process; P:gluconeogenesis; P:acetyl-CoA biosynthetic process from pyruvate; C:pyruvate dehydrogenase complex; F:pyruvate dehydrogenase (acetyl-transferring) activity; P:valine biosynthetic process; P:glycolytic process; P:leucine biosynthetic process	Pyruvate dehydrogenase (acetyl-transferring)
MA_8613098g0010.1	149.021	169.24	145.378	138.311	142.119	131.27	149.112	140.913	102.22	172.154	140.012	122.53	118.478	155.729	142.977	145.17	150.567	147.335	144.002	132.04	207.988	180.006	0.182408	-0.0354615	-0.106856	-0.471499	-0.0122096	-0.540322	0.274842	-0.296237	-0.48719	-0.260469	0.244793	0.0688231	0.00861885	0.0426467	0.0949463	-0.223201	0.0402486	0.106995	0.270873	0.338822	0.207383	0.477381	0.281171	-0.0923389	THO complex subunit 1 isoform X2	P:GO:0006406; P:GO:0009873; C:GO:0000347; P:GO:0050832; P:GO:0010267	P:mRNA export from nucleus; P:ethylene-activated signaling pathway; C:THO complex; P:defense response to fungus; P:production of ta-siRNAs involved in RNA interference
MA_861514g0010.1	106.189	106.973	123.811	123.642	136.741	109.564	85.4908	155.208	75.8403	152.53	111.292	80.4857	120.068	108.517	89.3603	91.88	128.574	150.238	118.801	102.505	115.454	98.4938	0.0105143	0.219597	0.217634	-0.842028	0.181508	-0.170683	0.15656	-0.451272	-0.913905	-0.186141	-0.0137191	-0.671345	-0.608202	-0.750031	-0.269699	-0.0217052	0.0933917	0.34508	-0.107473	-0.469285	0.227088	0.429148	0.0859995	-0.0223758	PREDICTED: uncharacterized protein LOC100242180 isoform X3
MA_86153g0010.1	16.0621	15.9661	11.9817	26.1952	17.6688	13.437	16.8993	22.4644	9.89221	18.7318	7.89812	15.6166	11.9273	9.86519	24.5741	3.6752	6.76704	16.6931	16.8002	13.0303	12.734	20.378	-0.00814666	-0.394315	0.672556	-0.777335	0.329839	-0.716609	0.0798895	-1.14895	-0.247894	-0.530209	-0.410061	-0.0607259	0.45405	-2.32737	-1.59504	-0.157336	1.00032	-0.244084	0.32533	0.195496	-0.638382	-0.38216	0.107279	0.698202	---NA---
MA_86157g0010.1	9.81575	7.18473	3.99391	6.28686	6.9139	1.03362	0.994079	10.2111	4.39654	1.78398	2.87204	1.20128	4.77093	2.81863	1.117	0	4.2294	10.8868	2.40003	3.47474	10.1872	10.189	-0.402127	-1.11489	-0.569765	-0.552353	0.502465	1.43631	-1.50724	0.475946	-0.338807	-0.455585	0.909005	-1.98867	-1.90236	-3.48685	-1.10021	2.09414	-0.18755	1.02346	0.0489488	0.499623	-0.000238726	2.48805	-0.14262	-0.929046	probable aminotransferase TAT2	F:GO:0030170; F:GO:0003824; P:GO:0009058	F:pyridoxal phosphate binding; F:catalytic activity; P:biosynthetic process
MA_8616042g0010.1	195.423	155.669	234.043	148.789	20.7417	42.3783	27.8342	11.2322	72.5429	34.7876	44.5167	122.53	37.3723	42.9841	123.987	82.692	54.9822	52.9824	34.8004	44.303	68.7633	417.75	-0.326241	0.258965	-0.39103	1.75812	-0.829782	1.3508	0.718997	0.346935	1.78733	0.8196	0.0200056	0.407318	2.52325	2.77441	2.19429	0.593029	-0.346421	-1.44719	1.09213	4.26755	-2.58555	1.27469	-2.09901	-0.0694204	CC-NBS-LRR	F:GO:0043531	F:ADP binding
MA_86162g0010.1	11.6004	27.9406	34.3476	8.38248	64.5297	248.068	30.8164	87.8152	389.094	275.625	369.058	314.735	674.291	570.067	508.237	413.46	395.872	462.326	1200.01	989.433	33.1083	44.1524	1.19962	1.48814	-0.425432	2.5736	0.438659	3.61598	2.07771	0.419819	0.190784	3.36529	1.19712	-1.04238	2.95812	2.22235	2.15979	0.744096	1.69843	1.64934	1.84133	-0.537346	-0.404681	0.100349	-3.31087	-0.571208	hypothetical protein AXG93_1054s1010
MA_86162g0020.1	17.8468	31.1338	16.7744	22.004	27.6556	87.8575	13.9171	23.4855	84.6334	62.4393	72.5191	57.6614	135.971	161.366	169.785	154.358	126.882	140.803	273.603	229.333	42.4465	71.3231	0.769771	-0.0845179	0.287564	1.57936	-0.22689	2.52121	1.14656	0.212742	-0.112966	2.25699	0.869687	-0.941848	2.57529	2.6656	2.38481	1.16043	1.90116	1.97324	1.94014	1.33564	-0.735216	1.54227	-1.97544	0.273375	---NA---
MA_86167g0010.1	314.104	283.398	256.409	245.188	279.629	216.026	261.443	312.459	227.521	267.597	249.15	225.84	374.518	357.966	359.675	294.016	381.492	320.798	249.603	264.08	769.98	872.859	-0.147919	-0.291765	-0.356071	-0.296336	0.159614	-0.199677	-0.0632189	-0.102651	-0.243765	0.420219	0.725976	-0.0966594	0.362038	-0.0874825	0.287152	0.26071	0.00260919	0.224752	1.47157	1.63874	-0.180707	1.55469	0.210325	-0.204923	unknown
MA_8617095g0010.1	42.8324	75.0405	72.6892	61.8208	54.5429	64.0843	63.6211	36.7599	71.4438	43.7075	65.339	49.2524	41.348	33.1189	53.6162	49.6152	39.7563	56.6113	54.0006	40.8282	137.527	152.835	0.794771	0.749456	0.519245	0.383258	-0.55675	0.164857	-0.313086	0.56934	0.168676	-0.391308	-0.931741	0.2184	-0.0242749	0.422717	0.110171	0.365835	-0.270411	-0.264717	1.81132	1.46971	-0.151222	1.10009	0.36281	-0.0275471	ATP synthase gamma chain chloroplastic	C:GO:0045261; P:GO:0015986; F:GO:0046933	C:proton-transporting ATP synthase complex, catalytic core F(1); P:ATP synthesis coupled proton transport; F:proton-transporting ATP synthase activity, rotational mechanism	Adenosinetriphosphatase; Nucleoside-triphosphate phosphatase
MA_8617253g0010.1	139.205	0	83.8721	0	0	0	0	0	0	0	0	0	123.249	0	0	0	0	0	0	0	134.98	0	-7.1314	-0.724177	-7.1314	0	0	0	0	0	0	6.95709	0	0	0	0	0	0	0	0	-7.1314	0	7.08725	7.08725	0	0	elongation factor 1-gamma	F:GO:0005515	F:protein binding
MA_8617598g0010.1	189.176	391.967	357.855	302.817	426.357	329.724	564.637	542.208	231.917	476.323	303.001	234.249	587.619	590.502	414.409	786.493	578.582	521.84	214.802	186.767	376.076	495.865	1.04707	0.916062	0.675865	-0.875622	0.346064	-1.28006	0.159524	-0.650891	-1.02077	0.461894	0.838755	0.404435	-0.0409105	0.535762	0.0935068	0.131405	-0.494364	-0.325245	1.38552	0.217413	-0.397999	-0.585021	1.26568	0.121554	separase isoform X4	C:GO:0005634; F:GO:0005515; P:GO:0006508; F:GO:0008233	C:nucleus; F:protein binding; P:proteolysis; F:peptidase activity
MA_8617832g0010.1	1685.63	886.117	817.154	982.846	841.191	1032.58	660.068	556.504	1234.33	717.16	1045.42	1421.11	969.294	1014.71	924.879	815.895	749.449	862.234	1658.42	1365.57	6559.68	5125.07	-0.92695	-1.0437	-0.777641	0.552676	-0.595166	0.902023	-0.229841	0.54309	0.985659	0.204275	-0.0251742	-0.349347	0.136678	0.551169	0.428773	0.265446	0.665209	-0.0574732	1.60371	2.60564	0.355992	3.31097	-1.10516	-0.0178111	inactive beta-amylase 9	P:GO:0000272; F:GO:0016161; P:GO:0005982; P:GO:0005985	P:polysaccharide catabolic process; F:beta-amylase activity; P:starch metabolic process; P:sucrose metabolic process	Beta-amylase
MA_86183g0010.1	29.4473	13.5712	44.7318	33.5299	19.2053	2.06724	0	25.5277	0	0.89199	0	0	1.59031	0.704657	2.23401	11.0256	0	21.7736	0	0	0	0	-1.0632	0.586886	0.181535	-4.33666	0.392768	0	-3.41675	-0.919905	-0.919905	-2.96353	-0.847458	-4.33666	-2.64334	-1.14139	-4.72943	3.58939	0	0	-4.92824	-4.33666	0	0	0	1.61694	BIG GRAIN 1-like A
MA_8618849g0010.1	24.0932	35.1253	16.7744	18.8606	19.2053	14.4707	46.7217	6.12665	8.79308	21.4078	33.0285	14.4154	37.3723	45.098	42.4462	45.94	38.0646	76.9333	39.6004	79.9191	0.84893	0	0.525714	-0.497494	-0.337389	-1.0449	-1.50344	-2.28481	0.149267	0.602745	-0.539631	0.925333	1.57517	1.23991	1.1045	2.71952	2.45457	1.79824	0.254751	2.39211	-4.64923	-4.33666	0.886691	-4.68988	1.63028	-1.13721	unknown	C:GO:0016020; C:GO:0016021	C:membrane; C:integral component of membrane
MA_86195g0010.1	33.0166	63.066	36.744	16.765	134.437	120.933	207.763	70.4564	1.09913	191.778	43.7987	3.60384	124.044	150.797	86.0093	211.324	102.351	94.3522	2.40003	1.73737	3.39572	0	0.913318	0.150007	-0.937205	-6.01168	-0.922485	-6.63592	0.509319	-2.10541	-5.38796	-0.115183	0.316046	0.624242	-0.638379	1.57113	0.532423	-1.0156	-3.71984	-0.750046	-5.08817	-7.08148	2.1361	-5.56962	5.50288	1.44456	AP2-like ethylene-responsive transcription factor BBM	F:GO:0003677; C:GO:0005667; F:GO:0003700; P:GO:0007275; P:GO:0006355; P:GO:0006355	F:DNA binding; C:transcription factor complex; F:transcription factor activity, sequence-specific DNA binding; P:multicellular organism development; P:regulation of transcription, DNA-templated; P:regulation of transcription, DNA-templated
MA_86198g0010.1	102.619	59.0744	42.3355	63.9164	43.788	38.2439	51.6921	51.0554	50.5602	48.1675	48.8247	33.6358	50.8899	31.7095	33.5101	49.6152	47.3693	39.9182	46.8005	49.5151	50.9358	74.7194	-0.786469	-1.25767	-0.674637	0.203146	0.216935	-0.0313288	0.134592	0.0191584	-0.505439	0.212342	-0.262756	0.234475	-0.376093	-0.0404759	-0.105957	-0.26496	-0.059837	0.544449	-0.452556	0.757551	-0.543934	-0.0208573	0.605322	-0.344395	unknown
MA_8619937g0010.1	78.526	69.4524	67.0977	83.8248	72.2118	46.5128	61.6329	69.4353	60.4524	66.0073	71.0831	63.6678	53.2754	70.4657	52.4992	51.4528	62.5951	61.6918	70.8007	52.1211	94.2312	54.3414	-0.174778	-0.22382	0.0930592	-0.252606	-0.0557772	-0.0274507	-0.127758	0.105343	-0.0512702	-0.431778	0.588933	-0.225155	-0.452559	-0.425279	-0.147384	-0.0960401	-0.00566197	-0.283762	-0.523068	-0.403717	0.783076	0.604514	-0.0461269	-0.601344	unknown	C:GO:0016020; C:GO:0016021; P:GO:0046856; F:GO:0016787	C:membrane; C:integral component of membrane; P:phosphatidylinositol dephosphorylation; F:hydrolase activity
MA_8620431g0010.1	337.305	566.795	416.166	605.634	571.549	364.867	719.713	858.751	446.249	635.989	467.425	496.128	730.747	663.787	513.822	953.715	664.015	634.337	356.404	442.161	771.677	699.646	0.747047	0.302296	0.842503	-0.356321	0.586521	-0.688348	0.15387	-0.44345	-0.35765	0.353947	0.861571	0.332027	-0.153325	0.15115	-0.370532	-0.00374589	-0.390264	-0.165788	1.05036	0.291286	0.141182	0.100441	0.535807	-0.356498	ru large subunit-binding subunit chloroplastic	F:GO:0005524	F:ATP binding
MA_86204g0010.1	97.2652	99.7879	85.4697	100.59	76.0528	114.732	112.331	82.7097	128.599	77.6031	88.3153	90.0959	55.6608	73.2843	71.4883	102.906	69.3621	86.3686	66.0007	84.2625	134.98	71.3231	0.0365703	-0.184485	0.0480028	0.750132	0.119547	0.193511	0.0287387	0.184321	0.2128	-0.443496	-0.639654	0.556621	-0.0881008	0.311807	-0.250596	0.152527	-0.414732	-0.0954755	-0.442224	-0.0913919	0.910865	0.262852	0.315083	0.373803	unknown
MA_86205g0010.1	4094.95	761.581	2596.84	2879.38	894.197	465.128	237.585	518.723	538.576	946.402	511.942	461.291	402.348	205.76	154.147	516.366	174.251	580.629	448.805	668.019	214.779	998.523	-2.42524	-0.656886	-0.507939	-0.730379	-0.784463	1.17732	0.0817707	-0.885181	-1.03517	-1.15018	-1.17277	-1.9077	-2.52857	-0.00655714	-1.56832	-0.703877	-0.189496	0.533246	-2.03489	0.159035	-2.21168	-0.144946	-0.954299	-0.138069	vacuolar-processing enzyme-like	P:GO:0006508; F:GO:0008233	P:proteolysis; F:peptidase activity
MA_86211g0010.1	254.317	292.179	275.58	270.335	289.615	319.388	259.455	235.876	275.883	264.921	282.178	251.067	255.245	255.086	230.103	226.025	263.914	322.249	259.203	270.161	368.436	478.884	0.199491	0.115406	0.0877842	-0.0698353	-0.29498	0.0882438	-0.128113	0.0907127	-0.0771888	-0.181589	-0.323193	-0.158079	-0.330576	-0.0612806	0.161395	0.281648	-0.122075	0.105341	0.910394	0.723573	-0.377361	0.504291	0.0472227	0.178109	histone acetyltransferase of the MYST family 2	F:GO:0004402; P:GO:0042967; P:GO:0006355; P:GO:0016573; C:GO:0000123	F:histone acetyltransferase activity; P:acyl-carrier-protein biosynthetic process; P:regulation of transcription, DNA-templated; P:histone acetylation; C:histone acetyltransferase complex	Histone acetyltransferase
MA_86228g0010.1	159.729	162.854	128.604	188.606	312.662	176.749	218.697	307.353	102.22	219.43	163.706	129.738	254.45	196.599	169.785	167.222	161.563	225.72	238.803	194.586	61.123	23.7744	0.0277789	-0.310521	0.238372	-1.60349	-0.0246248	-1.0898	-0.508892	-0.42042	-0.753638	-0.296171	0.152738	-0.513692	-0.877031	-0.874221	-0.923586	0.0405909	0.541949	0.58112	-2.69771	-3.66229	1.32628	-1.82232	0.748837	0.109942	acyltransferase chloroplastic isoform X1	P:GO:0042967; P:GO:0046486; F:GO:0004144; P:GO:0033306; C:GO:0010287	P:acyl-carrier-protein biosynthetic process; P:glycerolipid metabolic process; F:diacylglycerol O-acyltransferase activity; P:phytol metabolic process; C:plastoglobule	Diacylglycerol O-acyltransferase
MA_8623178g0010.1	16.0621	16.7644	4.79269	10.4781	12.2914	101.295	67.5974	5.10554	181.357	64.2233	138.576	120.128	21.4692	42.9841	46.9142	14.7008	25.3764	12.3384	100.801	132.909	63.6698	30.567	0.0581877	-1.55849	-0.571915	3.77821	-1.1223	1.41054	2.2949	1.09759	0.893072	0.757458	-1.21768	2.36766	1.84996	1.36265	2.11106	-2.28981	-0.4553	0.14472	0.88762	1.24793	1.03467	-0.085062	-0.820306	-0.448322	---NA---
MA_8624159g0010.1	331.059	261.045	261.202	309.104	262.728	214.993	239.573	231.791	178.06	240.837	215.403	181.393	271.148	254.381	255.794	277.478	280.832	258.38	250.803	267.555	89.9866	88.3048	-0.341622	-0.34076	-0.0986858	-0.558609	-0.180013	-0.426033	-0.125014	-0.160315	-0.406985	0.0453393	0.24167	-0.132576	-0.0384397	0.258524	0.275798	0.10103	0.218571	0.558167	-1.89463	-1.56224	0.0269166	-1.40275	0.399423	-0.00274073	nuclear pore complex NUP85	C:GO:0005635	C:nuclear envelope
MA_86241g0010.1	6.24639	1.59661	1.59756	4.19124	5.37747	2.06724	1.98816	1.02111	3.2974	9.81189	9.33414	2.40256	11.9273	9.86519	4.46802	0	1.69176	4.35472	7.20008	6.0808	16.9786	13.5854	-1.48063	-1.4801	-0.481183	-0.569519	-1.65784	0.524209	0.761562	-0.0652003	-1.66793	1.01937	1.8247	-1.09373	-0.221968	-1.01515	0.413403	-1.01374	-0.33371	1.05729	1.00919	1.19346	0.301761	2.58895	-0.187364	-1.75241	cytochrome P450 CYP76AA22	F:GO:0005506; F:GO:0016705; P:GO:0055114; F:GO:0020037	F:iron ion binding; F:oxidoreductase activity, acting on paired donors, with incorporation or reduction of molecular oxygen; P:oxidation-reduction process; F:heme binding
MA_8624413g0010.1	14.2775	14.3695	9.58539	3.14343	6.14568	17.5715	6.95855	5.10554	63.7498	5.35194	20.1043	39.6422	23.8546	8.45588	17.8721	9.188	10.1506	5.80629	12.0001	17.3737	138.376	135.854	0.00866179	-0.52933	-1.88251	3.17973	-0.226954	3.0243	-0.169875	1.73227	2.67771	1.79837	-0.973807	0.155434	1.40111	0.738681	0.868925	0.0996712	-0.699012	-1.14534	3.16316	4.25942	0.0263457	4.13033	-2.3524	-0.184446	---NA---
MA_862444g0010.1	314.104	316.926	271.586	322.725	198.967	194.32	208.757	221.58	228.62	215.862	198.171	227.042	189.247	215.625	247.975	226.025	214.008	166.931	207.602	202.404	621.417	424.542	0.0128643	-0.209117	0.0389425	0.19949	0.154568	0.130533	0.117016	-0.122767	0.0725234	-0.0718862	0.149358	0.0689575	0.316242	0.0285244	-0.049939	-0.368907	0.0667465	-0.164952	0.433474	1.08954	0.548579	1.56917	-0.120582	-0.0281666	lipid phosphate phosphatase 2-like isoform X1	C:GO:0016021	C:integral component of membrane
MA_8624541g0010.1	3101.78	1927.9	2048.08	2497.98	612.264	886.844	448.33	715.796	1259.61	1036.49	649.8	959.822	1372.44	1283.88	1432	1080.51	1360.17	1103.2	1964.42	1146.66	2947.49	2737.45	-0.68578	-0.598585	-0.312222	1.03954	0.225056	1.48827	0.758521	-0.672815	-0.11076	1.16321	0.53326	-0.448734	1.22446	0.593411	0.925217	0.0898942	1.59455	0.25636	-0.180202	2.15878	0.106616	2.71413	-1.0965	0.448093	---NA---
MA_8624743g0010.1	1212.69	795.908	1121.49	1313.95	709.827	75.4541	110.343	848.54	12.0905	187.318	56.0049	14.4154	201.969	121.201	118.402	295.854	130.265	214.833	44.4005	38.2222	0	10.189	-0.606916	-0.112699	0.11561	-5.76291	0.257185	-3.08842	-1.91633	-1.72401	-3.61073	-1.80824	0.676589	-2.67449	-2.57367	-1.51693	-2.6942	0.196743	-0.328378	1.3473	-6.76118	-5.98934	-3.48401	-6.79886	2.85257	0.42351	receptor kinase HSL1	F:GO:0005515	F:protein binding
MA_8624823g0010.1	74.0643	62.2676	65.5002	66.012	66.0661	57.8826	53.6803	103.132	104.418	61.5473	39.4906	61.2652	40.5529	52.8492	52.4992	69.8288	53.2904	50.805	43.2005	41.6969	60.274	64.5304	-0.246659	-0.174769	-0.163707	0.652463	0.634756	0.947027	-0.100636	-0.627361	-0.00652111	-0.690635	-0.128916	-0.294564	-0.326067	-0.556003	-0.939642	-0.271856	0.126474	-0.544296	-0.195962	-0.0334192	-0.0968887	0.164256	-0.187407	0.540255	cytochrome DM13 and DOMON domain-containing At5g54830	C:GO:0043229; C:GO:0012505; C:GO:0044444; C:GO:0043227	C:intracellular organelle; C:endomembrane system; C:cytoplasmic part; C:membrane-bounded organelle
MA_8624944g0010.1	121.358	192.391	180.525	179.175	241.218	151.942	174.958	289.995	120.905	220.322	113.446	111.719	197.994	181.801	161.966	220.512	219.929	193.059	128.401	119.879	22.9211	64.5304	0.660408	0.569054	0.55829	-0.990551	0.264685	-0.529475	-0.130163	-0.95148	-0.973414	-0.283585	0.257294	-0.461077	-0.571739	-0.393607	-0.397411	-0.189648	0.177189	0.100829	-0.900876	-1.88607	-1.45388	-2.87887	0.6425	0.41832	pre-rRNA-processing ESF1	C:GO:0005634	C:nucleus
MA_86256g0010.1	137.421	295.372	237.238	184.415	347.999	1156.62	425.466	243.024	1015.6	533.41	937.004	1615.72	2095.23	2281.68	2297.68	1927.64	1836.4	1953.82	5016.05	5365.87	397.299	506.054	1.09835	0.783348	0.421697	1.54246	-0.516204	1.25325	0.614723	0.811647	1.59705	2.5865	0.979567	0.289206	2.71951	2.98249	2.91258	1.87101	2.41917	1.73101	1.87308	0.538916	-0.348287	-0.0985771	-1.92257	0.303494	NAC domain-containing 68-like	F:GO:0003677; P:GO:0006355	F:DNA binding; P:regulation of transcription, DNA-templated
MA_862585g0010.1	1732.03	2082.77	1917.88	1771.85	2034.99	1760.25	2116.39	1907.43	1703.66	1894.59	1965.2	1584.49	1871	1923.71	1688.91	1955.21	1783.11	2030.02	1968.02	1907.63	1776.81	1307.59	0.265898	0.146962	0.0327678	-0.256247	-0.0933449	-0.312807	-0.103086	0.0527624	-0.257718	-0.121151	0.128042	0.0565595	-0.268784	0.0356738	-0.0971776	0.0995627	0.00207111	0.267614	-0.405287	-0.637717	0.442089	-0.252188	0.417364	-0.158806	calcium-dependent kinase 13	F:GO:0005524; F:GO:0004672; P:GO:0006468	F:ATP binding; F:protein kinase activity; P:protein phosphorylation
MA_8625975g0010.1	4.46171	5.58812	4.79269	13.6215	8.45032	7.23533	8.94671	5.10554	2.19827	6.24393	4.30807	3.60384	3.97577	9.16054	0	0	6.76704	7.98365	13.2001	6.0808	0	0	0.270516	0.084883	1.42067	-1.56307	-0.630244	-1.63693	-0.38359	-0.448587	-0.653936	-0.925442	0.303079	0.0738569	-3.24036	-2.61012	0.347246	0.310529	1.41965	0.621075	-2.44935	-3.24036	0	-3.31422	1.11138	0.63364	Transcription factor ICE1	P:GO:0008152; F:GO:0046983; F:GO:0016597	P:metabolic process; F:protein dimerization activity; F:amino acid binding
MA_862642g0010.1	14.2775	8.78133	19.1708	11.5259	6.9139	1.03362	2.98224	3.06332	0	2.67597	2.87204	2.40256	8.7467	5.63725	2.23401	7.3504	3.38352	2.17736	0	0	8.4893	0	-0.643301	0.400862	-0.286489	-2.98439	-0.961728	-1.99358	-1.10626	0.0749701	-0.111505	0.300526	1.70654	-0.990809	-1.29106	1.03919	0.109429	-0.210297	-1.9531	-1.76662	-3.93333	-2.98439	3.2463	1.25272	0.226959	-0.929046	proline dehydrogenase mitochondrial-like	P:GO:0006525; F:GO:0004657; P:GO:0006561; P:GO:0006562	P:arginine metabolic process; F:proline dehydrogenase activity; P:proline biosynthetic process; P:proline catabolic process	Acting on the CH-NH group of donors
MA_8626g0010.1	0	0.798303	0	0	0	120.933	24.852	2.04222	406.68	0.89199	108.42	145.355	8.7467	56.3725	60.3182	5.5128	35.5269	11.6126	268.803	222.383	0	0	0.846636	0	0	8.67129	1.60512	3.97909	0.919905	5.85382	6.27342	3.28491	-1.08766	4.6922	5.93824	1.09816	3.58577	2.73689	1.30203	0.610053	0	0	0	-4.6922	-2.50112	0.156221	tannin-related R2R3 MYB transcription	F:GO:0003677	F:DNA binding
MA_8627020g0010.1	126.712	125.334	148.574	122.594	129.059	130.236	167.005	156.229	138.491	120.419	122.062	111.719	137.562	152.206	119.519	139.658	158.179	164.028	171.602	130.303	183.369	146.043	-0.0156606	0.227956	-0.047293	0.101002	0.273701	-0.268334	-0.0991801	0.0193935	-0.10726	0.0913588	0.223309	0.369336	-0.109905	-0.160683	0.0177828	0.442718	0.488064	0.220168	0.203334	0.177063	0.326362	0.134089	0.575776	0.0927785	MAG2-interacting 2	P:GO:0006890; C:GO:0005622	P:retrograde vesicle-mediated transport, Golgi to ER; C:intracellular
MA_86271g0010.1	147.236	266.633	285.964	186.51	351.072	247.035	399.62	353.303	23.0818	385.34	173.041	48.0512	406.324	373.468	310.527	501.665	325.664	467.406	64.8007	64.2827	0	0	0.852359	0.952972	0.33907	-3.86985	0.00911308	-4.05622	0.133999	-1.15045	-2.97751	0.210306	0.5943	0.186362	-0.176514	0.504613	-0.117179	0.277891	-1.40325	0.412414	-7.21175	-8.45973	0	-8.64609	3.02987	0.511118	unknown
MA_8627532g0010.1	18.7392	13.5712	33.5489	24.0996	18.4371	10.3362	12.923	12.2533	8.79308	16.0558	10.0522	7.20768	18.2886	14.7978	12.287	14.7008	12.6882	10.8868	7.20008	11.2929	8.4893	6.79268	-0.437946	0.807577	0.346605	-0.988975	-0.552459	-0.507638	-0.188545	-0.625937	-1.05522	-0.0110642	0.478788	-0.481337	-0.548789	0.244488	0.0465814	-0.520905	-0.430618	0.582781	-1.34087	-1.31862	0.284183	-0.553099	0.762427	0.0366072	unknown	C:GO:0016021	C:integral component of membrane
MA_86278g0040.1	412.262	412.723	389.806	447.415	418.675	407.246	391.667	569.778	468.231	429.939	456.655	500.933	438.13	367.831	415.526	409.785	417.864	425.311	427.204	478.646	685.087	706.438	0.00160905	-0.0806033	0.117779	0.161028	0.443658	0.256993	0.0382128	0.0867759	0.220012	0.0653772	-0.146478	-0.0959649	-0.0108668	-0.474546	-0.446446	-0.015579	-0.0959604	-0.0655269	0.775549	0.753332	-0.0442135	0.805084	-0.354189	-0.164823	uncharacterized protein LOC18444914 isoform X5
MA_8628208g0010.1	24.9855	34.327	25.561	35.6255	31.4966	37.2103	33.7987	35.7388	25.2801	49.9514	26.5664	20.4217	36.5771	36.6421	39.0951	47.7776	43.1399	34.8377	37.2004	26.0606	5.09358	0	0.443063	0.0316018	0.49514	-0.306319	0.177013	-0.405062	0.648833	-0.886212	-1.25005	0.209564	-0.021611	0.0987425	0.303137	0.408916	0.264779	-0.507643	0.470676	0.337116	-4.69964	-5.02222	2.60729	-2.51367	0.699957	0.471049	pentatricopeptide repeat-containing mitochondrial
MA_8628321g0010.1	258.779	148.484	178.128	160.315	87.576	36.1766	53.6803	72.4986	1.09913	65.1153	20.8223	4.80512	42.1432	16.9118	23.4571	31.2392	21.9929	107.416	13.2001	19.1111	120.548	224.158	-0.797289	-0.53629	-0.687404	-5.39905	-0.269198	-4.70315	-0.421932	-1.59918	-3.50959	-1.03778	-1.05349	-0.695896	-1.85666	-1.1889	-1.67653	0.713527	-0.619899	1.79259	-0.206345	1.34595	-0.889412	1.15243	3.23562	0.768592	ENHANCED DISEASE RESISTANCE 2-like
MA_8628917g0010.1	295.365	219.533	280.373	265.096	265.801	291.48	308.164	261.404	315.452	259.569	275.716	309.93	260.016	268.474	259.145	244.401	250.38	251.848	248.403	251.05	191.009	220.762	-0.426378	-0.0748926	-0.155428	0.246222	-0.0239762	0.0336109	-0.0340971	0.086741	0.254924	-0.0316273	-0.118193	0.212611	-0.0364476	-0.0966466	-0.0619153	-0.0433967	-0.149931	-0.302879	-0.418363	-0.266751	-0.207836	-0.687199	-0.00821539	0.0799324	transcription initiation factor TFIID subunit 12	C:GO:0005669; P:GO:0006352	C:transcription factor TFIID complex; P:DNA-templated transcription, initiation
MA_8628986g0010.1	2477.14	1798.58	2139.14	2284.23	2300.02	1004.68	1312.18	1982.99	414.374	1635.02	720.883	269.087	1576	1188.76	959.507	1635.46	993.063	1701.24	414.004	555.09	421.069	920.407	-0.461599	-0.211552	-0.11692	-2.46979	-0.21387	-1.66059	-0.492086	-1.18035	-2.59869	-0.545095	0.242499	-0.809206	-1.26041	-0.277823	-0.996997	0.0572485	-0.798639	1.0419	-1.42735	-1.32036	-1.12636	-1.63752	2.28158	0.47833	receptor kinase TMK1-like	F:GO:0005524; F:GO:0005515; F:GO:0004672; P:GO:0006468	F:ATP binding; F:protein binding; F:protein kinase activity; P:protein phosphorylation
MA_8629045g0010.1	179.361	134.115	146.177	139.359	138.278	115.765	135.195	110.28	152.78	144.502	144.32	178.991	123.249	138.113	149.679	152.521	134.495	129.19	168.002	111.192	91.6845	88.3048	-0.416697	-0.29333	-0.361765	0.142899	-0.323777	0.175195	0.0630766	-0.00180769	0.306879	-0.164732	0.252643	-0.0322954	0.113508	0.464245	0.284049	-0.160425	0.217803	-0.681955	-1.01407	-0.641157	0.05359	-0.555272	-0.402251	-0.315625	unknown
MA_8629390g0010.1	4.46171	2.39491	3.99391	13.6215	6.9139	3.10085	0.994079	6.12665	1.09913	3.56796	2.15403	0	7.15639	5.63725	5.58502	0	2.53764	1.45157	2.40003	0.868685	0	6.79268	-0.685978	-0.129181	1.42067	-1.91459	-0.151165	0.0740724	-0.792838	-0.534352	-2.19155	0.0435433	0.694662	-1.98867	-0.2652	-2.83322	-1.01044	-0.897843	0.108348	0.902024	0.512767	-0.0222693	-2.96212	-0.995723	0.995723	0.378727	---NA---
MA_86298g0010.1	6628.31	8320.71	7179.46	7559.95	10895.5	5120.54	6913.82	10888.1	1337.65	9301.67	4189.59	1901.62	9396.34	7992.22	7067.28	11652.2	7406.52	10608.8	2358.02	2694.66	750.454	845.688	0.328022	0.115217	0.189709	-3.02502	-0.000988154	-2.36892	-0.228152	-1.15049	-2.28965	-0.213544	0.642197	-0.656105	-0.624437	0.0978488	-0.555818	0.189683	-0.828964	0.502649	-2.96896	-3.68589	-0.172145	-3.20193	1.8617	0.289424	isoform 3	F:GO:0003676	F:nucleic acid binding
MA_86300g0010.1	8.92341	14.3695	11.9817	6.28686	23.8145	8.26895	13.9171	27.5699	1.09913	22.2998	5.74409	3.60384	34.9868	31.7095	33.5101	44.1024	27.0681	26.8541	1.20001	6.94948	4.24465	20.378	0.631158	0.387575	-0.445539	-3.56332	0.203311	-2.8291	-0.0908703	-1.78862	-2.33941	0.536283	1.81923	-0.734217	0.475835	0.658709	-0.0255624	0.257575	-1.61611	0.788024	1.10722	-0.215056	-2.02721	-1.50805	1.69606	0.458782	LOB domain-containing 20	P:GO:1900150; P:GO:0009867	P:regulation of defense response to fungus; P:jasmonic acid mediated signaling pathway
MA_863010g0010.1	10.7081	43.1084	11.9817	13.6215	9.98674	135.404	48.7099	8.16886	230.818	34.7876	194.581	277.495	77.9252	115.564	172.019	71.6664	83.7421	64.595	201.602	213.697	47.5401	78.1158	1.91355	0.148977	0.320588	4.39916	-0.260949	2.22139	1.7037	2.45023	2.96012	2.84472	-0.226767	2.17777	3.97709	2.98647	3.20826	0.874125	0.0508832	-0.375354	2.75646	2.8482	-0.704789	-0.0343556	-2.48605	-0.51988	probable calcium-binding CML25	F:GO:0005509	F:calcium ion binding
MA_8631155g0010.1	35.6936	35.9236	36.744	31.4343	60.6886	43.412	48.7099	53.0976	49.4611	41.9235	58.8769	49.2524	65.9978	62.0098	51.3822	40.4272	43.9857	46.4503	45.6005	56.4646	0	0	0.00901478	0.0407168	-0.17801	-0.289834	-0.18944	0.0216385	-0.523236	0.480231	0.227425	0.11911	0.504628	-0.311472	-0.235928	-0.384985	-0.266097	0.144649	-0.361655	0.193479	-5.19746	-5.94693	0	-5.63546	-0.0156615	-0.431051	disease resistance At4g27190-like	F:GO:0000166; F:GO:0005524; F:GO:0043531; P:GO:0006952	F:nucleotide binding; F:ATP binding; F:ADP binding; P:defense response
MA_8631471g0010.1	8.03107	13.5712	6.39026	10.4781	16.1324	17.5715	18.8875	13.2744	15.3879	9.81189	17.2323	18.0192	13.5176	19.0257	10.053	18.376	15.2258	5.80629	14.4002	15.6363	3.39572	6.79268	0.690146	-0.289272	0.345915	-0.0640991	-0.263299	-0.279232	-0.66411	0.753875	0.814837	-0.238923	0.108764	0.215133	-0.632286	0.440841	0.184863	-0.667678	-0.243549	-0.193118	-0.212778	-1.13654	-0.826019	-2.17769	0.0644063	0.0265973	TMV resistance N-like	F:GO:0005524; P:GO:0007165; F:GO:0043531	F:ATP binding; P:signal transduction; F:ADP binding
MA_8631713g0010.1	197.207	625.071	389.007	558.483	622.251	502.338	396.638	779.105	534.18	275.625	160.116	297.917	455.624	376.287	474.727	490.639	378.954	312.088	40.8004	97.2928	43.2954	0	1.65932	0.976489	1.49708	-0.219789	0.323856	0.428569	-1.17188	-0.779828	0.111815	-0.448807	-0.415868	-0.648358	-0.389679	-0.666068	-1.03784	0.178637	-1.94651	-1.60459	-7.63087	-9.28367	5.46909	-3.16622	0.411708	1.64342	nitrate reductase [NADH]-like	F:GO:0016491; P:GO:0055114	F:oxidoreductase activity; P:oxidation-reduction process
MA_86318g0010.1	42.8324	36.7219	29.5549	24.0996	44.5562	19.6387	43.7395	37.781	7.69394	21.4078	28.0024	8.40895	50.0947	40.8701	39.0951	33.0768	40.6022	41.3698	22.8002	26.0606	0.84893	3.39634	-0.216593	-0.520591	-0.804331	-2.38957	-0.232299	-2.36347	-1.02365	0.372175	-1.25189	0.165527	1.02056	-0.0260995	-0.18422	-0.186559	0.101311	0.919038	-0.285198	1.52409	-3.31762	-3.37327	-1.24961	-4.59679	2.24944	-0.490818	truncated TIR-NBS-LRR	F:GO:0043531	F:ADP binding
MA_8631g0010.1	1625.85	1424.97	1543.25	1434.45	1435.79	1323.03	1351.95	1453.04	1260.71	1416.48	1351.3	1269.75	1447.18	1412.84	1380.62	1516.02	1286.58	1439.96	1353.61	1245.69	1921.13	2102.33	-0.190132	-0.0751731	-0.180572	-0.187467	0.0172183	-0.100728	-0.019516	-0.0679171	-0.157646	0.0113978	0.0946782	-0.086739	-0.0564869	0.0611777	-0.175398	0.0237015	0.0024704	-0.0275741	0.3706	0.549833	-0.129972	0.506599	0.0904231	-0.0304745	DNA RNA-binding KIN17-like	C:GO:0005634; P:GO:0006260; F:GO:0003690; P:GO:0006974	C:nucleus; P:DNA replication; F:double-stranded DNA binding; P:cellular response to DNA damage stimulus
MA_863208g0010.1	11.6004	19.9576	18.372	8.38248	115.232	219.127	219.691	146.018	215.43	168.586	197.453	201.815	197.198	199.418	207.763	101.068	161.563	69.6755	218.402	220.646	5.94251	10.189	0.733999	0.620499	-0.425432	0.896901	0.338994	-0.0281273	0.545016	0.226779	0.258145	0.769943	-0.135326	0.925029	0.844862	-0.526465	0.145002	-1.26274	0.144781	0.128094	-0.171391	-3.37685	-0.688553	-4.99043	0.121867	0.149539	probable leucine-rich repeat receptor kinase At1g35710	F:GO:0005515	F:protein binding
MA_86321g0010.1	216.839	204.366	230.049	217.944	222.781	209.824	220.686	311.438	218.728	202.482	176.631	171.783	228.209	215.625	220.05	196.623	228.387	203.22	193.202	201.535	506.811	387.182	-0.0850668	0.0849394	0.00730354	-0.0263702	0.481481	-0.0127969	-0.137188	-0.196019	-0.235939	0.0345783	0.0391568	-0.0135734	-0.0177165	-0.660816	-0.445782	0.00522578	0.128677	0.229211	0.833474	0.794647	0.387557	1.19578	0.359554	0.247161	nodulin homeobox isoform X1	F:GO:0003677	F:DNA binding
MA_86325g0010.1	1284.08	1224.6	1227.73	1291.95	1319.79	1167.99	1200.85	1380.54	1233.23	1237.19	1033.94	1097.97	1147.41	1220.47	1112.54	1304.7	1217.22	1262.14	1146.01	1126.69	2820.99	3195.95	-0.0683721	-0.0646906	0.00880929	-0.0977859	0.0648781	0.0383568	-0.0931634	-0.258692	-0.172082	-0.201761	0.0633521	-0.136143	-0.246248	-0.081455	-0.181499	0.0287841	0.148339	0.0372133	1.31484	1.2753	-0.179983	1.23146	0.129103	0.175719	phosphatidylinositol 4-kinase beta 1	P:GO:0048015; P:GO:0046854; F:GO:0016301	P:phosphatidylinositol-mediated signaling; P:phosphatidylinositol phosphorylation; F:kinase activity
MA_8632719g0010.1	129.389	137.308	157.36	135.167	171.311	200.522	188.875	167.462	251.702	165.91	207.505	234.249	159.826	190.257	231.22	145.17	197.936	169.108	222.002	198.06	97.627	71.3231	0.0850589	0.280382	0.062555	0.552422	-0.0325944	0.412387	-0.0459426	0.321011	0.495119	-0.0995129	-0.0754221	0.140036	0.430477	-0.204768	0.239883	0.0273809	0.0969757	-0.240986	-0.850299	-1.25249	0.447526	-0.944996	-0.309141	-0.0491464	F-box At3g58530 isoform X1	F:GO:0005515	F:protein binding
MA_86330g0010.1	490.788	465.411	446.519	464.18	156.715	81.6558	121.278	263.446	6.59481	154.314	81.8532	16.8179	164.597	176.164	183.189	279.315	242.767	201.769	30.0003	28.6666	2.54679	67.9268	-0.0764343	-0.136085	-0.0802469	-4.37616	0.745652	-4.009	-0.0221289	-0.90656	-3.12379	0.0703573	1.0999	-0.367159	0.223865	0.0840788	-0.117466	0.384644	-1.41828	0.735513	-2.8349	-1.19418	-4.28048	-5.1075	2.77876	-0.00344166	ABC transporter B family member 1	F:GO:0016887; F:GO:0005524	F:ATPase activity; F:ATP binding	Adenosinetriphosphatase; Nucleoside-triphosphate phosphatase
MA_863320g0010.1	4.46171	9.57964	4.79269	5.23905	21.5099	16.5379	22.8638	13.2744	1.09913	8.9199	22.2583	3.60384	20.674	34.5282	25.6911	25.7264	22.8387	19.5962	25.2003	10.4242	0	0	0.953867	0.084883	0.191975	-3.42269	-0.657129	-3.50696	-1.18216	1.22935	-1.10749	-0.0545924	1.01849	0.0842654	0.245799	0.904836	0.739879	1.05398	0.171833	1.31119	-2.44935	-4.49249	0	-4.57675	2.37392	-0.407273	Glycoside family 9	P:GO:0005975; F:GO:0004553	P:carbohydrate metabolic process; F:hydrolase activity, hydrolyzing O-glycosyl compounds
MA_8633814g0010.1	8.92341	0.798303	1.59756	4.19124	3.84105	3.10085	0.994079	2.04222	0	4.45995	3.59005	4.80512	3.18062	4.9326	7.81903	7.3504	2.53764	0.725786	2.40003	0.868685	3.39572	0	-2.4642	-1.93368	-0.934757	-2.27532	-0.670199	-0.995723	0.173567	-0.250377	0.0884372	-0.211604	0.532739	-1.2796	0.865299	1.45672	0.217665	-1.66163	-0.432966	-1.6353	-3.31084	-2.27532	2.1361	1.14038	-1.5416	-0.162587	unknown	F:GO:0010181; F:GO:0016491; P:GO:0055114	F:FMN binding; F:oxidoreductase activity; P:oxidation-reduction process
MA_8634966g0010.1	266.81	237.894	242.031	283.956	169.775	224.295	153.088	143.976	279.18	165.018	246.996	279.898	163.802	209.988	188.774	128.632	183.556	153.141	231.602	245.838	537.373	353.219	-0.164837	-0.140069	0.089532	0.714263	-0.236277	0.862599	-0.0407517	0.578974	0.758705	-0.0513602	-0.0946575	-0.148337	0.152187	-0.161393	0.348242	-0.107091	-0.0924493	-0.186482	0.403432	1.05255	0.603963	1.80485	-0.866291	-0.138499	U-box domain-containing 40-like	P:GO:0005975; F:GO:0016868	P:carbohydrate metabolic process; F:intramolecular transferase activity, phosphotransferases
MA_86356g0010.1	22.3085	30.3355	30.3537	27.2431	11.5232	18.6051	10.9349	18.3799	25.2801	15.1638	14.3602	45.6486	26.2401	13.3885	30.1591	20.2136	19.4552	17.4189	20.4002	30.404	104.418	23.7744	0.426941	0.427779	0.277039	1.06937	0.629965	1.13879	0.368171	-0.0735705	1.52906	1.12113	-0.446317	-0.0694158	1.31506	0.130426	0.0779059	0.188415	0.478426	-0.570886	0.0879902	0.98425	2.08921	3.14287	-1.96665	0.352032	uncharacterized aarF domain-containing kinase 1 isoform X1	C:GO:0016020	C:membrane
MA_863589g0010.1	5.35405	2.39491	3.99391	6.28686	3.84105	6.20171	4.97039	5.10554	4.39654	0.89199	4.30807	2.40256	1.59031	2.11397	1.117	0	0.84588	4.35472	4.80005	6.0808	1.69786	6.79268	-0.904302	-0.347505	0.197622	0.156714	0.334798	-0.145792	-1.35542	1.48828	0.846715	-0.902196	-1.20958	0.302505	-1.1933	-2.61012	-1.72581	1.50091	0.127879	1.05729	0.294443	0.686798	-1.5303	-1.14601	0.811206	0.440153	carotenoid 9,10(9 ,10 )-cleavage dioxygenase 1	F:GO:0016702; P:GO:0055114	F:oxidoreductase activity, acting on single donors with incorporation of molecular oxygen, incorporation of two atoms of oxygen; P:oxidation-reduction process	Acting on single donors with incorporation of molecular oxygen (oxygenases). The oxygen incorporated need not be derived from O(2)
MA_8635g0010.1	59.7869	60.671	65.5002	66.012	68.3707	55.8154	93.4434	68.4142	17.5862	82.0631	81.1352	34.8371	55.6608	56.3725	59.2012	79.0168	51.5987	83.4654	56.4006	59.9393	24.619	74.7194	0.0208339	0.129598	0.140661	-1.9001	0.000903634	-2.34522	0.25988	-0.0162063	-1.21275	-0.291976	0.0140786	0.445123	-0.204535	0.205073	-0.400205	0.0241533	-0.516936	0.765919	0.316904	0.126336	-1.56345	-1.88224	1.398	-0.53172	unknown	F:GO:0005524; P:GO:0009069; F:GO:0004674; P:GO:0006468	F:ATP binding; P:serine family amino acid metabolic process; F:protein serine/threonine kinase activity; P:protein phosphorylation	Transferring phosphorus-containing groups
MA_8636232g0010.1	588.053	443.058	494.446	548.005	356.45	431.019	490.081	332.881	618.813	382.664	397.06	402.429	379.289	359.375	449.036	317.905	309.592	362.167	520.805	529.029	762.339	393.975	-0.407648	-0.249668	-0.101579	0.794093	-0.098406	0.335872	0.102102	0.0531436	0.0724706	0.0893552	-0.261596	0.458221	0.332299	-0.0662078	-0.104314	-0.079208	0.390526	0.393759	-0.576635	0.144022	0.950562	0.636364	0.283648	0.118108	DUF21 domain-containing At4g14240-like	C:GO:0016020	C:membrane
MA_8636268g0010.1	2.67702	4.78982	7.98782	1.04781	1.53642	4.13447	0	4.08443	0	0.89199	4.30807	2.40256	2.38546	2.11397	1.117	0	0.84588	0.725786	1.20001	3.47474	1.69786	16.9817	0.65498	1.28943	-0.844456	-1.34279	1.00329	0	-0.42289	1.48828	0.846715	0.416559	-0.721461	-1.34279	-0.26077	-2.34609	-1.46178	-0.132651	-1.27067	0.395185	2.28992	2.82566	-2.73664	1.43182	-1.76662	-0.0479702	tobamovirus multiplication 1	C:GO:0005774	C:vacuolar membrane
MA_8636445g0010.1	74.0643	68.6541	79.8782	88.016	96.0263	63.0507	87.4789	92.9208	27.4784	58.8713	56.7229	36.0384	49.2996	35.2328	40.2121	36.752	53.2904	58.7887	62.4007	52.9898	13.5829	0	-0.107919	0.107624	0.245938	-1.76851	-0.0469317	-1.63547	-0.69651	-0.0527229	-0.692845	-0.947829	-0.821917	-0.133042	-1.23531	-1.31489	-0.790747	-0.00199323	0.135355	0.543666	-6.23006	-6.6003	3.8662	-2.60106	1.25631	0.150072	disease resistance RGA4 isoform X2	F:GO:0005515	F:protein binding
MA_86372g0020.1	278.41	284.994	240.433	238.901	212.794	258.405	169.988	231.791	252.801	199.806	224.737	209.023	185.271	206.464	208.88	213.162	193.706	190.882	214.802	256.262	234.305	315.859	0.0336003	-0.21076	-0.219949	0.247474	0.122814	0.569807	-0.0904227	0.168845	0.0647435	-0.19882	-0.32234	-0.322333	-0.0266605	-0.120337	-0.257737	-0.0655831	-0.0649357	0.292695	0.181457	0.567619	-0.429313	0.460639	-0.296654	0.200558	pentatricopeptide repeat-containing mitochondrial	F:GO:0005515	F:protein binding
MA_8638132g0010.1	2014.01	1824.12	2052.07	2206.69	2205.53	2027.96	2139.26	2368.97	2276.31	2282.6	1895.55	2219.96	2299.59	2274.63	2070.93	2263.92	2349.85	2281.87	2298.02	1991.03	2934.75	2954.81	-0.142796	0.0269945	0.131746	0.0455487	0.103087	0.089545	0.0495307	-0.267935	-0.0401258	0.0602213	0.165527	-0.0439964	-0.0908088	-0.0654057	-0.0116839	-0.00046172	0.277645	-0.156949	0.552766	0.421774	-0.00982552	0.455945	-0.0534013	0.097363	Paired amphipathic helix Sin3-like 3	P:GO:0000122; F:GO:0004407; C:GO:0000118; F:GO:0001106; P:GO:0016575; C:GO:0000785	P:negative regulation of transcription from RNA polymerase II promoter; F:histone deacetylase activity; C:histone deacetylase complex; F:RNA polymerase II transcription corepressor activity; P:histone deacetylation; C:chromatin	Histone deacetylase
MA_86381g0010.1	33.909	33.5287	23.9635	23.0518	19.9735	18.6051	24.852	20.4222	26.3792	40.1396	40.9266	33.6358	23.8546	26.0723	34.6271	44.1024	23.6846	27.5799	32.4003	19.9798	254.679	152.835	-0.0158	-0.483779	-0.537451	0.384516	0.0305374	0.0828079	0.97196	0.0273405	-0.248262	0.244949	0.465586	0.301709	0.76441	1.0741	0.20451	-0.525526	-0.328004	-0.723266	2.13972	2.87475	0.732948	3.30599	-0.42199	-1.09664	---NA---
MA_86381g0020.1	28.5549	13.5712	11.9817	15.7171	19.9735	14.4707	18.8875	23.4855	20.8836	18.7318	22.2583	21.623	8.7467	16.9118	17.8721	9.188	7.61292	10.8868	14.4002	14.7677	112.908	84.9084	-1.02028	-1.18691	-0.822069	0.0612818	0.22336	0.137986	-0.0880438	0.237226	0.19727	-1.10558	0.211373	-0.0767039	-0.152314	-1.26505	-1.50735	-0.731162	-0.594804	-0.520824	1.5394	2.03423	0.406994	2.51793	-0.18593	-0.588214	Capsid p24	C:GO:0005777	C:peroxisome
MA_8638313g0010.1	229.332	215.542	212.476	249.379	188.212	218.093	252.496	204.222	290.172	233.701	236.226	246.262	186.861	186.029	192.125	176.41	219.929	185.801	219.602	225.858	306.464	298.878	-0.0890668	-0.109638	0.1204	0.621869	0.117181	0.199906	0.310826	0.0154332	0.0752153	-0.0103321	-0.228282	0.421963	0.0295323	-0.210097	0.106399	-0.329322	-0.104812	-0.124251	0.380662	0.664374	0.0360422	0.278453	0.0359214	-0.114714	histone acetyltransferase	F:GO:0004402; P:GO:0042967; F:GO:0046872; P:GO:0006355; P:GO:0016573; C:GO:0000123	F:histone acetyltransferase activity; P:acyl-carrier-protein biosynthetic process; F:metal ion binding; P:regulation of transcription, DNA-templated; P:histone acetylation; C:histone acetyltransferase complex	Histone acetyltransferase
MA_863836g0010.1	66.9256	59.0744	49.5245	67.0598	46.0926	33.0758	72.5678	63.3087	32.974	67.7913	48.8247	27.6294	55.6608	51.4399	40.2121	51.4528	52.4445	55.1598	54.0006	59.9393	6.79144	3.39634	-0.177204	-0.426972	0.0028487	-0.471068	0.449512	-1.11464	0.546724	-0.465363	-1.26473	0.26685	0.621919	0.643572	-0.192432	-0.293993	-0.266971	-0.292688	0.142584	1.08987	-3.94958	-3.42113	0.825588	-3.23911	1.36158	-0.548116	pentatricopeptide repeat-containing At3g23330	F:GO:0008270	F:zinc ion binding
MA_8638764g0010.1	49.9711	39.9152	48.7257	48.1993	55.3112	28.9413	32.8046	39.8232	20.8836	44.5995	35.1825	31.2333	54.0705	31.7095	22.3401	44.1024	31.2975	56.6113	50.4005	39.9595	25.4679	20.378	-0.317044	-0.0356871	-0.0510429	-1.36357	-0.464032	-0.627372	-0.304403	-0.333725	-0.500468	-0.0321406	0.127575	-0.736201	-1.27061	0.143816	-0.337965	0.337334	0.50649	0.345649	-1.25355	-1.39729	0.308115	-0.352976	0.0686698	-0.273156	cellulose synthase A catalytic subunit 3 [UDP-forming]	C:GO:0016020; F:GO:0016760; P:GO:0030244; P:GO:0006011; P:GO:0005982; P:GO:0005985	C:membrane; F:cellulose synthase (UDP-forming) activity; P:cellulose biosynthetic process; P:UDP-glucose metabolic process; P:starch metabolic process; P:sucrose metabolic process	Cellulose synthase (UDP-forming)
MA_8638817g0010.1	36.586	74.2422	75.8843	42.9602	106.781	111.631	162.035	155.208	122.004	138.258	129.96	130.939	194.813	206.464	115.051	117.606	137.878	126.287	126.001	124.222	14.4318	37.3597	1.00135	1.03249	0.226003	0.190598	0.535365	-0.406476	0.369659	-0.088639	-0.0778893	0.861369	0.881263	0.597074	0.106658	-0.397289	-0.16965	-0.129682	-0.0442825	-0.0753875	0.0293972	-1.49044	-1.31368	-3.4012	0.305305	-0.217525	NBS-LRR	F:GO:0043531	F:ADP binding
MA_863891g0010.1	141.882	130.922	134.195	135.167	103.708	97.1601	108.355	116.406	82.4351	107.931	105.548	85.2908	122.454	138.817	107.232	95.5552	115.04	120.481	141.601	118.141	143.469	98.4938	-0.115144	-0.07978	-0.0694443	-0.327651	0.165132	-0.390287	0.0570345	-0.0319138	-0.336133	0.237594	0.510335	0.0626364	0.0477548	-0.282083	-0.0168919	0.157313	0.420491	0.465394	-0.522148	-0.0736992	0.538083	0.401748	0.341735	-0.11829	pentatricopeptide repeat-containing mitochondrial-like	C:GO:0016020; C:GO:0016021	C:membrane; C:integral component of membrane
MA_8639626g0010.1	117.789	42.3101	73.488	67.0598	23.0463	15.5043	6.95855	17.3588	3.2974	9.81189	12.2062	9.61023	17.4934	10.5698	15.6381	7.3504	13.5341	18.8704	13.2001	8.68685	0.84893	6.79268	-1.45563	-0.673322	-0.803526	-2.48428	-0.389342	-0.88904	-1.1532	0.288595	-0.0271625	-0.378805	-0.512469	-1.59524	-0.531329	-1.13656	-0.337035	0.878005	0.104691	-0.131356	-3.93014	-1.62563	-2.07543	-2.10582	-0.414878	0.321626	---NA---
MA_864007g0010.1	94.5882	118.947	133.397	97.4463	129.828	88.8912	118.295	110.28	8.79308	117.743	69.6471	14.4154	190.042	182.506	180.955	189.273	143.8	166.931	33.6004	33.8787	2.54679	3.39634	0.327495	0.491594	0.0425055	-3.73976	-0.233477	-3.60663	-0.139828	-0.749137	-2.9454	0.546223	1.02958	-0.133128	0.475912	0.773881	0.379868	0.500028	-1.02984	1.17798	-4.44246	-4.89522	-0.309788	-5.07188	2.9521	0.34755	EH domain-containing 1	F:GO:0005525; F:GO:0005509	F:GTP binding; F:calcium ion binding
MA_86400g0010.1	439.924	478.184	459.3	528.096	474.754	460.994	442.365	506.469	442.951	461.159	453.783	506.94	384.06	348.805	401.004	509.015	378.954	490.632	445.205	522.08	761.49	675.871	0.120048	0.0620435	0.263	-0.0998145	0.0931045	0.00190634	-0.0418272	-0.0232109	0.136269	-0.305134	-0.401322	-0.101721	-0.243005	0.0072202	-0.417496	0.0891884	-0.0274725	0.042374	0.618351	0.508665	0.171838	0.782224	-0.196162	0.022695	pentatricopeptide repeat-containing mitochondrial
MA_864015g0010.1	1630.31	1067.33	698.136	1417.69	343.39	719.398	353.892	296.121	1215.64	324.684	832.893	1198.88	764.144	734.957	833.285	720.339	373.879	619.096	970.81	1323.01	388.81	309.067	-0.610669	-1.22238	-0.201472	1.82079	-0.212992	1.77745	-0.0805691	1.35639	1.88134	1.15169	0.0308265	0.0433367	1.2765	1.27963	0.335373	0.929016	0.220813	0.142026	-2.39538	-0.151465	0.330192	0.135391	-1.75743	-0.211067	UDP-glycosyltransferase 73D1-like	F:GO:0016758; P:GO:0008152	F:transferase activity, transferring hexosyl groups; P:metabolic process
MA_8640242g0010.1	886.987	686.541	732.483	659.072	692.926	2557.17	1420.54	703.543	4227.27	907.154	2156.19	4272.95	1126.73	1355.76	1867.63	836.108	1399.08	781.672	3469.24	3432.18	2567.16	1531.75	-0.369093	-0.275774	-0.427914	2.60721	0.0219063	1.57261	0.388155	1.24814	2.23456	0.700574	-0.914948	1.0346	1.42913	0.248726	0.990754	-0.214529	0.685883	-0.316026	0.78751	1.14327	0.744617	0.853284	-1.58812	0.245962	vestitone reductase-like	F:GO:0050662; F:GO:0003824	F:coenzyme binding; F:catalytic activity
MA_86404g0010.1	1000.31	907.671	807.569	1070.86	1087.02	1172.12	1213.77	925.123	1291.48	1210.43	1112.2	1362.25	993.943	923.1	1157.22	918.8	890.711	844.815	1056.01	875.635	894.772	733.609	-0.140065	-0.308452	0.0982239	0.248444	-0.232426	0.0894622	0.155009	-0.122	0.170339	-0.129016	-0.344233	0.158981	0.0902023	-0.00988368	-0.054628	-0.518297	-0.074721	-0.637003	-0.446847	-0.566654	0.286156	-0.43948	-0.166367	0.0756427	50S ribosomal chloroplastic	F:GO:0003735; P:GO:0042254; C:GO:0005840; P:GO:0006412	F:structural constituent of ribosome; P:ribosome biogenesis; C:ribosome; P:translation
MA_8641674g0010.1	48.1864	72.6456	67.8965	68.1076	88.3442	49.6137	95.4316	92.9208	26.3792	53.5194	64.621	34.8371	111.322	82.4448	60.3182	80.8544	89.6632	91.4491	74.4008	83.3938	1.69786	3.39634	0.582339	0.486171	0.490585	-1.70629	0.0720701	-1.81642	-0.712604	0.267387	-0.605316	0.33019	0.721295	0.110131	-0.543058	-0.198384	-0.0509269	0.761889	0.200422	1.23568	-3.48389	-4.345	-0.704487	-5.15962	1.42805	-0.37463	disease resistance At3g14460 isoform X1	F:GO:0000166; F:GO:0005524; P:GO:0007165; F:GO:0043531; P:GO:0006952	F:nucleotide binding; F:ATP binding; P:signal transduction; F:ADP binding; P:defense response
MA_8641716g0010.1	316.781	247.474	239.635	301.769	278.092	263.573	222.674	237.918	309.956	209.618	209.659	183.796	192.427	181.801	185.423	209.486	177.635	230.074	183.602	223.252	488.135	441.524	-0.354938	-0.401188	-0.0698145	0.155969	-0.224226	0.475315	-0.406115	0.000284359	-0.188695	-0.528949	-0.533387	-0.319346	-0.582165	-0.182788	-0.419504	0.13373	-0.190493	0.279191	0.477722	0.665013	0.144477	1.12884	0.275464	0.328753	leucine rich repeat	F:GO:0005524; P:GO:0009069; F:GO:0004674; P:GO:0006468; C:GO:0005886	F:ATP binding; P:serine family amino acid metabolic process; F:protein serine/threonine kinase activity; P:protein phosphorylation; C:plasma membrane	Transferring phosphorus-containing groups
MA_86419g0010.1	230.224	193.189	190.909	200.132	122.145	134.37	144.141	101.09	156.077	130.231	175.195	114.122	165.392	165.594	213.348	134.145	152.258	145.157	153.602	170.262	1656.26	1059.66	-0.251827	-0.268869	-0.201151	0.35111	-0.270527	0.114014	0.0917401	0.425067	-0.188946	0.434224	0.299427	0.237096	0.79959	0.40467	0.586129	0.155418	-0.188615	0.57305	2.1976	3.10652	0.643844	3.51327	0.334302	-0.380258	11-beta-hydroxysteroid dehydrogenase 1B-like	F:GO:0016491	F:oxidoreductase activity
MA_86421g0010.1	80.3107	80.6286	74.2868	63.9164	107.549	82.6895	131.218	103.132	35.1723	114.175	47.3887	34.8371	132.791	102.88	100.53	121.282	113.348	107.416	46.8005	60.808	13.5829	10.189	0.00562995	-0.111049	-0.324862	-1.58539	-0.0599413	-1.86997	0.0854715	-1.25108	-1.6843	0.301627	0.311798	0.28457	-0.0964415	0.231796	0.135018	-0.0872417	-0.0176454	0.786339	-2.86136	-3.2782	0.382193	-3.18058	1.8834	0.790375	mitotic checkpoint serine threonine- kinase BUB1	P:GO:0007094	P:mitotic spindle assembly checkpoint
MA_86424g0010.1	1.78468	7.98303	4.79269	1.04781	23.0463	548.851	181.916	5.10554	2234.54	84.7391	509.07	1534.03	42.9384	193.076	537.279	73.504	305.363	39.9182	393.604	537.716	89.1377	475.487	1.68969	1.05672	-0.443431	6.53866	-1.97763	3.61137	1.83414	2.57267	4.16217	0.869665	-1.50242	2.9273	4.48447	3.60913	5.64898	-1.06721	-0.370289	-1.51067	7.41878	4.30855	-2.40224	-1.02098	-3.06901	0.108347	---NA---
MA_8643028g0010.1	682.641	696.12	720.502	775.379	898.038	1000.54	882.742	821.992	1288.19	910.722	1028.91	1388.68	958.161	817.402	981.847	683.587	817.966	681.513	783.608	757.494	1207.18	1355.14	0.028169	0.0777641	0.183523	0.520006	-0.127505	0.544763	0.0202115	0.175852	0.608086	0.0933913	-0.291342	-0.0247569	0.128584	-0.265643	-0.00707494	-0.417737	-0.392473	-0.873542	0.988194	0.59305	-0.166671	0.451136	-0.653054	-0.0402944	Uroporphyrinogen decarboxylase	F:GO:0004853; P:GO:0015994; P:GO:0006779	F:uroporphyrinogen decarboxylase activity; P:chlorophyll metabolic process; P:porphyrin-containing compound biosynthetic process	Uroporphyrinogen decarboxylase
MA_8643219g0010.1	114.22	100.586	70.2928	100.59	56.0794	72.3533	61.6329	49.0132	76.9394	69.5752	69.6471	94.9011	86.6719	63.4191	77.0733	58.8032	73.5915	66.0466	66.0007	73.8383	134.131	88.3048	-0.181682	-0.692558	-0.181632	0.449384	-0.190662	0.315433	0.306193	0.00146764	0.442385	0.619144	-0.187373	0.133951	0.451859	0.257915	0.576704	-0.0739988	-0.0764536	-0.357771	-0.367578	0.645768	0.597549	1.10937	-0.614626	0.0542317	RNA pseudouridine synthase chloroplastic isoform X2	P:GO:0001522; F:GO:0003723; F:GO:0009982	P:pseudouridine synthesis; F:RNA binding; F:pseudouridine synthase activity	tRNA pseudouridine(38-40) synthase
MA_864330g0010.1	63.3562	69.4524	57.5123	70.2033	60.6886	97.1601	77.5382	74.5408	146.185	67.7913	98.3675	170.582	63.6124	82.4448	71.4883	55.128	58.3657	61.6918	98.401	103.374	217.326	146.043	0.130569	-0.137339	0.145864	1.25455	0.292252	0.906164	0.15722	0.530549	1.3186	0.0668059	-0.234314	0.348389	0.232743	-0.428536	-0.347628	-0.133948	0.000486758	-0.717139	1.19208	1.25316	0.570251	1.47502	-1.12743	-0.0176373	unknown	F:GO:0003824; P:GO:0008152	F:catalytic activity; P:metabolic process
MA_864356g0010.1	135.636	158.862	142.982	177.08	143.655	146.774	184.899	154.187	107.715	165.91	176.631	127.336	213.897	203.646	206.646	139.658	188.631	182.172	176.402	158.101	22.9211	40.7561	0.226494	0.0755529	0.382189	-0.412066	0.10139	-0.773963	0.206452	0.0898091	-0.37915	0.571023	0.469739	0.361897	0.521504	-0.141822	0.289186	0.13413	-0.00185984	0.310019	-1.71028	-1.79256	-0.803701	-2.95816	0.534595	-0.265491	superoxide dismutase [Fe] chloroplastic	P:GO:0006801; F:GO:0046872; P:GO:0055114; F:GO:0004784	P:superoxide metabolic process; F:metal ion binding; P:oxidation-reduction process; F:superoxide dismutase activity	Superoxide dismutase
MA_8643639g0010.1	0	0	0.798782	1.04781	4.60926	7.23533	12.923	0	3.2974	1.78398	10.7702	20.4217	0	1.40931	1.117	0	0	0.725786	0	1.73737	0	0	0	0.847021	1.03408	-0.384346	-2.48781	-1.69594	-1.01066	2.07991	2.94386	-2.48781	-1.7732	1.31159	-1.40579	0	0	-0.689895	-3.55706	-2.96821	0	-2.48781	0	-3.7994	-0.621603	-0.515237	peroxidase 11-like	F:GO:0004601; P:GO:0006979; P:GO:0006804; P:GO:0055114; F:GO:0020037; P:GO:0042744	F:peroxidase activity; P:response to oxidative stress; P:obsolete peroxidase reaction; P:oxidation-reduction process; F:heme binding; P:hydrogen peroxide catabolic process	Peroxidase
MA_8643698g0010.1	83.8801	83.0235	77.4819	64.9642	76.8211	68.2188	57.6566	70.4564	52.7585	66.8993	62.467	61.2652	65.9978	62.7144	74.8393	67.9912	73.5915	58.0629	67.2007	49.5151	44.9933	6.79268	-0.0146323	-0.113066	-0.363742	-0.533668	-0.123097	-0.125801	-0.196765	-0.0973903	-0.124969	-0.216046	-0.119544	-0.407868	-0.0372154	-0.0506507	0.061948	-0.201144	0.103781	-0.301713	-3.44524	-3.31997	2.56123	-0.350869	-0.086134	0.125158	unknown
MA_86436g0010.1	8713.71	6470.25	7174.66	8308.08	6649.63	5005.81	5480.36	7100.78	4078.89	6459.79	4858.06	4290.97	4610.31	4197.64	3838.03	5461.35	4272.54	5614.68	4176.04	4736.07	6361.88	6473.42	-0.429409	-0.280341	-0.0687631	-0.704961	0.0946899	-0.426003	-0.04178	-0.411033	-0.590071	-0.528315	-0.253971	-0.278958	-0.792751	-0.378659	-0.73275	-0.20225	-0.218196	0.142356	-0.428702	-0.0387403	-0.0250704	0.215147	0.352893	0.0432146	UPF0481 At3g02645	C:GO:0016021	C:integral component of membrane
MA_86436g0020.1	7.13873	5.58812	7.18904	6.28686	10.7549	4.13447	8.94671	8.16886	1.09913	4.45995	6.4621	2.40256	8.7467	6.34191	4.46802	14.7008	7.61292	13.0642	1.20001	0.868685	0.84893	3.39634	-0.304936	0.00889115	-0.159506	-2.4854	-0.358454	-2.24442	-1.10631	0.450694	-0.682268	-0.270282	0.515939	-0.240977	-1.10418	0.776024	-0.0902407	1.36506	-1.76207	-0.864596	-0.888501	-1.41889	-1.24961	-2.42753	1.5476	-0.539365	---NA---
MA_864372g0010.1	155.267	146.888	170.939	147.741	202.808	212.925	200.804	176.652	227.521	188.21	202.479	264.281	201.174	177.573	169.785	126.794	170.868	186.527	303.603	204.141	500.02	407.561	-0.0795134	0.137884	-0.071212	0.165119	-0.198157	0.179372	-0.10722	0.104893	0.487536	-0.0116093	-0.26059	-0.0142534	-0.25503	-0.475225	-0.0477526	-0.0128888	0.58205	-0.370907	1.38653	1.00334	0.294318	1.31191	-0.394569	0.0722268	calmodulin-binding 60 B	F:GO:0005516; P:GO:0006950	F:calmodulin binding; P:response to stress
MA_86438g0010.1	0	0	0	0	0	2.06724	1.98816	0	7.69394	0	0	1.20128	0	0	0	0	0	0	1.20001	0	0	3.39634	0	0	0	3.12001	0	1.54075	0	0	1.13834	0	-1.61694	1.57926	0	0	0	0	1.13751	-1.13834	2.1363	2.1363	-2.1363	-1.57926	0.440914	1.61694	pinosylvin O-methyltransferase 2	F:GO:0008171	F:O-methyltransferase activity
MA_8643g0010.1	24307.4	38099	36246.3	31009.9	38462	32027.7	37623.9	40035.6	24035.9	43501.5	31074.1	23709.6	41786.2	41978.5	38296.5	44894.4	42398.9	46399.5	40624	37109.4	22152.8	20622.6	0.648339	0.576422	0.351324	-0.678221	0.0578477	-0.646438	0.177626	-0.485339	-0.875562	0.119589	0.39032	-0.0317835	-0.00622155	0.16525	0.0827408	0.0930436	0.386611	0.646288	-0.23716	-0.899178	0.103263	-0.764132	0.666153	0.0436068	heterogeneous nuclear ribonucleo R-like isoform X1	F:GO:0003676	F:nucleic acid binding
MA_8644658g0010.1	43.7247	67.0575	50.3233	64.9642	62.2251	39.2775	50.698	62.2876	21.9827	72.2512	48.8247	40.8435	68.3833	50.7353	54.7332	66.1536	65.1327	42.8214	40.8004	50.3838	13.5829	71.3231	0.605681	0.198541	0.560611	-1.45995	0.00142552	-1.16956	0.212356	-0.55599	-0.807849	0.134092	0.361175	-0.290387	-0.181959	0.0855434	0.0634424	-0.741217	-0.253345	0.296309	0.693384	0.19396	-2.31018	-1.82583	0.305106	-0.306889	---NA---
MA_8644711g0010.1	154.375	191.593	174.933	192.797	164.397	208.791	181.916	171.546	274.784	163.234	225.455	245.061	170.958	157.843	242.39	176.41	188.631	163.302	228.002	180.687	379.472	244.536	0.309799	0.179274	0.318792	0.737604	0.061048	0.592353	-0.0101791	0.463473	0.583261	0.0561249	-0.40135	0.145251	0.557336	0.0401031	0.136214	0.000594718	0.0161355	-0.437564	0.660182	0.570003	0.631853	1.0566	-0.427831	-0.110275	ATP synthase I-related	C:GO:0009534; C:GO:0016021; P:GO:0033614	C:chloroplast thylakoid; C:integral component of membrane; P:chloroplast proton-transporting ATP synthase complex assembly
MA_8645015g0010.1	7.13873	15.1678	26.3598	16.765	8.45032	10.3362	15.9053	17.3588	3.2974	15.1638	15.7962	4.80512	12.7225	23.2537	7.81903	12.8632	26.2223	10.161	22.8002	13.899	7.64037	0	0.990245	1.74918	1.12616	-1.1369	0.958039	-1.97593	0.774335	0.0553691	-1.47737	0.538106	1.09727	0.839038	-0.0997428	-0.405213	0.568313	-0.534302	0.502838	1.35982	-3.0248	-3.24036	3.11109	-0.968307	1.54208	-0.567204	pentatricopeptide repeat-containing At4g21300	F:GO:0005515	F:protein binding
MA_86450g0010.1	8378.19	9186.87	8554.16	8739.78	8428.04	4656.45	5871.03	8983.7	3138.03	6357.21	3814.07	3239.85	6051.13	5101.01	5736.93	7519.46	5259.68	7203.43	3717.64	3606.78	3748.88	4252.21	0.13292	0.0299841	0.0609516	-1.42505	0.092103	-0.903541	-0.406746	-0.73691	-0.972249	-0.477926	0.131525	-0.521509	-0.554837	-0.25665	-0.772222	0.180263	-0.0369364	0.15474	-0.978257	-0.986814	-0.181711	-0.647017	0.857487	0.287829	glutathione S-transferase DHAR2-like	F:GO:0005515	F:protein binding
MA_8645109g0010.1	156.16	110.166	118.22	104.781	123.682	117.832	118.295	98.0263	126.401	101.687	114.164	146.556	124.044	104.289	109.466	123.119	101.506	113.948	109.201	112.929	107.814	101.89	-0.499518	-0.398607	-0.571151	0.0311191	-0.332368	0.0948328	-0.28	0.165435	0.523011	0.00418536	-0.174572	-0.0637137	-0.174644	0.325843	0.049818	0.162735	-0.0635473	-0.373127	-0.611127	-0.277147	0.0807613	-0.132673	-0.306725	0.0452425	Cell differentiation Rcd1	C:GO:0000932; C:GO:0030015; P:GO:0006402; C:GO:0030014; P:GO:0017148	C:P-body; C:CCR4-NOT core complex; P:mRNA catabolic process; C:CCR4-NOT complex; P:negative regulation of translation
MA_864553g0010.1	1.78468	1.59661	4.79269	0	3.07284	227.396	38.7691	3.06332	512.197	7.13592	183.093	379.604	9.54186	38.7561	48.0312	3.6752	33.8352	5.80629	200.402	208.485	0.84893	0	-0.100885	1.05672	-1.47751	6.97733	-0.00337604	3.68979	0.99827	4.49998	5.54784	1.37202	-2.52229	3.28754	3.58959	0.202369	3.09981	-0.257437	0.129646	-0.861448	-1.47751	-2.02604	0.886691	-4.42688	-3.25857	0.311104	arogenate dehydratase	P:GO:0009094; P:GO:0000162; P:GO:0009094; P:GO:0006571; F:GO:0004664	P:L-phenylalanine biosynthetic process; P:tryptophan biosynthetic process; P:L-phenylalanine biosynthetic process; P:tyrosine biosynthetic process; F:prephenate dehydratase activity	Prephenate dehydratase
MA_864553g0020.1	0.892341	0	2.39635	0	1.53642	187.085	20.8757	1.02111	429.762	4.45995	135.704	318.339	11.1322	37.3468	45.7972	7.3504	28.7599	7.25786	168.002	165.919	0	3.39634	-0.920172	0.843812	-0.920172	7.40795	-0.327648	4.29949	1.10609	4.64602	5.87006	2.25797	-2.29421	3.10846	4.20556	2.0467	3.88015	0.596881	0.305982	-0.935941	1.21613	0.793508	-2.1363	-4.45125	-3.86769	0.460328	arogenate dehydratase prephenate dehydratase chloroplastic-like	P:GO:0009094; P:GO:0000162; P:GO:0009094; P:GO:0006571; F:GO:0004664	P:L-phenylalanine biosynthetic process; P:tryptophan biosynthetic process; P:L-phenylalanine biosynthetic process; P:tyrosine biosynthetic process; F:prephenate dehydratase activity	Prephenate dehydratase
MA_8645729g0010.1	0.892341	2.39491	0	1.04781	3.84105	228.43	2.98224	4.08443	2.19827	1.78398	7.18011	10.8115	0.795155	2.11397	78.1903	378.546	0.84588	1.45157	219.602	5.21211	0	0	0.843201	-0.920172	0.11391	-0.598029	0.0707652	-0.316287	-0.798172	1.55497	2.08497	-1.43121	-6.20315	-0.281742	4.03193	6.22204	-1.46178	-0.183442	4.75318	-0.927038	-0.920172	-2.27532	0	-1.99358	-1.56854	4.80979	uclacyanin 1-like
MA_8647159g0010.1	45.5094	42.3101	54.3172	68.1076	66.0661	36.1766	56.6625	93.9419	19.7844	49.0595	53.8508	28.8307	86.6719	101.471	39.0951	40.4272	31.2975	53.7082	37.2004	30.404	0	0	-0.10282	0.250206	0.571323	-1.69008	0.501461	-1.47213	-0.421941	0.131871	-0.746845	0.38653	1.46274	-0.21795	-0.742156	-1.19647	-1.55562	0.128114	-0.521926	0.0741501	-5.53945	-6.06751	0	-5.84956	0.950836	-0.561117	NBS-LRR	F:GO:0043531	F:ADP binding
MA_864754g0010.1	3.56936	6.38643	3.99391	8.38248	9.21853	2.06724	10.9349	7.14775	0	7.13592	6.4621	0	7.15639	4.9326	5.58502	3.6752	0.84588	6.53208	4.80005	0.868685	0	3.39634	0.692883	0.128177	1.03798	-3.35312	-0.326713	-3.57711	-0.32881	-0.124724	-3.02431	-0.325184	0.951724	0.223995	-0.633927	-0.801374	-2.14209	-0.111258	-0.363516	0.902024	-0.0556913	-1.21681	-2.1363	-3.57711	3.57711	-1.28264	unknown	C:GO:0016021	C:integral component of membrane
MA_8647620g0010.1	19.6315	16.7644	21.5671	26.1952	19.9735	19.6387	12.923	19.401	21.9827	21.4078	10.0522	21.623	15.9031	13.3885	21.2231	20.2136	10.9964	13.7899	16.8002	20.8485	232.607	57.7377	-0.215863	0.129374	0.398506	0.131982	-0.039923	0.723075	0.0954328	-1.01967	0.0137932	-0.311279	-0.520441	-0.591093	0.0834928	0.0563471	-0.766037	-0.599383	0.687564	-0.0502608	1.50944	1.48572	1.99172	4.06854	-0.700319	0.901028	photosystem II D1 precursor processing PSB27- chloroplastic	P:GO:0010207	P:photosystem II assembly
MA_8647889g0010.1	7.13873	3.99152	3.19513	2.09562	3.07284	7.23533	4.97039	2.04222	2.19827	0	2.87204	4.80512	2.38546	2.81863	2.23401	0	2.53764	0.725786	4.80005	2.60606	1.69786	0	-0.705325	-0.956088	-1.39458	-0.348744	-0.420914	-0.900535	-2.02604	1.9531	2.53733	-0.266682	-1.10877	0.55179	-0.332713	-1.60512	0.217665	0.787254	0.58297	-0.686903	-3.0248	-2.02604	1.43182	-1.14601	0.0405013	1.08873	At1g12220	F:GO:0043531	F:ADP binding
MA_864811g0010.1	1469.69	1606.98	1616.74	1583.24	1425.03	1847.08	1278.39	1434.66	2507.13	1379.91	1581.06	2211.55	1189.55	1426.93	1476.68	1585.85	1381.32	1530.68	1692.02	2142.18	1112.95	1130.98	0.128764	0.137487	0.107303	0.814605	0.00970524	0.971159	-0.046387	0.196186	0.680095	-0.260375	-0.372099	-0.156554	0.0513284	0.144455	-0.0546172	0.1495	0.0977927	-0.0459613	-0.37764	-0.333156	-0.0231679	-0.19977	-0.790262	0.224219	signal recognition particle receptor subunit alpha	F:GO:0005525; P:GO:0006614	F:GTP binding; P:SRP-dependent cotranslational protein targeting to membrane
MA_8648448g0010.1	6.24639	10.3779	9.58539	13.6215	1.53642	11.3698	10.9349	2.04222	15.3879	2.67597	14.3602	9.61023	15.1079	4.9326	17.8721	3.6752	3.38352	3.62893	16.8002	18.2424	5.94251	0	0.650906	0.54674	1.01276	2.69176	0.262328	0.457447	0.535331	2.063	1.52926	2.66691	-1.06009	2.23432	2.89539	0.619906	0.526967	0.332554	0.212693	0.858832	-2.85726	-1.34279	2.79546	-0.781653	0.169726	-0.312377	aluminum-activated malate transporter 9-like	P:GO:0015743	P:malate transport
MA_864870g0010.1	209.7	251.465	197.299	181.271	312.662	301.816	418.507	298.163	183.556	355.904	287.204	230.646	364.976	385.447	351.856	382.221	384.029	407.166	228.002	279.717	119.699	135.854	0.260895	-0.0875122	-0.209105	-0.765154	-0.0682757	-1.18464	0.186327	-0.308444	-0.623617	0.22254	0.351827	0.419486	0.169871	0.357243	0.364035	0.19362	-0.33173	0.277196	-0.622559	-1.19658	-0.181217	-1.79728	0.856776	0.0713515	ribonuclease H2 subunit A	F:GO:0004523; F:GO:0003723; P:GO:0051252	F:RNA-DNA hybrid ribonuclease activity; F:RNA binding; P:regulation of RNA metabolic process	Acting on ester bonds; Acting on ester bonds; Ribonuclease H
MA_8649161g0010.1	693.349	570.787	646.215	720.893	632.237	545.75	667.027	656.572	467.132	695.752	549.996	557.394	749.036	674.356	584.193	674.399	713.076	672.804	694.807	651.514	280.147	254.725	-0.280184	-0.101416	0.0561245	-0.43583	0.054403	-0.51299	0.1379	-0.338603	-0.319364	0.244213	0.304767	0.0771601	-0.113833	0.0385919	0.118929	-0.0483172	0.336645	0.224727	-1.44107	-1.30815	0.136729	-1.24858	0.258624	-0.0111606	cleavage and polyadenylation specificity factor subunit 3-II
MA_86491g0010.1	29.4473	20.7559	22.3659	29.3387	24.5827	37.2103	15.9053	25.5277	57.155	26.7597	42.3626	56.4601	59.6366	53.5539	29.0421	47.7776	13.5341	26.8541	46.8005	46.0403	99.3248	40.7561	-0.484907	-0.381907	-0.00515393	1.18473	0.0523283	1.78243	0.117822	0.643461	1.04957	1.24502	0.513723	-0.597698	0.231815	0.87872	-0.86806	0.0048971	0.140573	-0.288663	0.455673	0.706815	1.26462	2.56913	-1.76509	-0.182493	probable E3 ubiquitin- ligase XERICO	F:GO:0008270; C:GO:0016020	F:zinc ion binding; C:membrane
MA_8649345g0010.1	2.67702	3.19321	3.19513	2.09562	1.53642	2.06724	3.97632	1.02111	1.09913	1.78398	2.87204	3.60384	0	0	0	0	1.69176	4.35472	1.20001	0	24.619	278.5	0.189518	0.190177	-0.24831	-0.272999	-0.327648	-1.24528	0.134355	0.475946	0.725688	-1.34279	-1.61694	0.972284	-1.34279	-1.01515	0.413403	0.943662	-0.815583	-2.20284	6.24816	6.78391	-3.44756	2.36406	0.112241	-0.336156	inorganic pyrophosphatase 1-like	F:GO:0016791	F:phosphatase activity	4-nitrophenylphosphatase
MA_8649417g0010.1	497.034	342.472	441.727	375.116	361.059	357.632	291.265	325.733	511.098	323.792	422.19	296.716	341.917	361.489	364.143	395.084	441.549	346.2	375.604	507.312	427.861	553.603	-0.536051	-0.169828	-0.405067	0.500195	-0.148111	0.809141	-0.156707	0.381789	-0.125581	-0.0783672	0.0154329	-0.308947	0.0122382	0.277694	0.437724	0.0962492	-0.168259	0.771779	0.155211	0.615231	-0.370946	0.553232	-0.0266588	-0.238803	Neutral alkaline non-lysosomal ceramidase	C:GO:0016020; C:GO:0016021	C:membrane; C:integral component of membrane
MA_8649439g0010.1	390.845	356.842	361.05	339.49	351.84	527.145	495.051	349.219	548.468	457.591	484.657	618.659	433.359	435.478	404.355	395.084	480.46	449.987	558.006	494.282	268.262	366.804	-0.130964	-0.114097	-0.20267	0.63902	-0.0107595	0.147547	0.378192	0.0827311	0.434266	0.299873	-0.275027	0.491473	0.200172	0.177551	0.459158	-0.0241204	0.202924	-0.323224	-0.0913455	0.0599231	-0.449929	-0.881479	-0.320985	0.120996	unknown
MA_86494g0010.1	2400.4	2306.3	1969	2195.16	971.018	1430.53	1508.02	1791.02	2650.01	1895.48	2007.56	1361.05	1125.14	1121.81	1360.51	918.8	899.17	991.424	1506.02	1972.78	6113.99	2754.43	-0.0576699	-0.28568	-0.12889	1.44749	0.882534	0.812935	0.964268	0.0828372	-0.477544	0.212336	-0.350437	0.634555	0.486153	-0.962196	-0.99332	-0.934295	-0.414466	0.535186	0.198403	1.50322	1.15007	2.01874	0.147831	-0.488605	phytoene synthase	P:GO:0006696; F:GO:0004310; P:GO:0016114; F:GO:0051996	P:ergosterol biosynthetic process; F:farnesyl-diphosphate farnesyltransferase activity; P:terpenoid biosynthetic process; F:squalene synthase activity	Geranylgeranyl diphosphate synthase; Squalene synthase
MA_86499g0010.1	0	1.59661	0	1.04781	0.768211	0	0	0	0	0.89199	0	0	0.795155	0.704657	0	3.6752	0.84588	0.725786	3.60004	0.868685	0	0	1.37663	0	1.03408	-0.82229	-0.82229	0	0.0976145	-0.919905	-0.919905	0.0218181	0.769481	-0.82229	-0.82229	2.22503	0.884308	-0.132651	2.20165	0.902024	0	-0.82229	0	0	0	0	---NA---
MA_8649g0010.1	0	0	0	0	0	1.03362	0.994079	0	7.69394	0	1.43602	8.40895	3.97577	10.5698	6.70202	1.8376	1.69176	2.17736	0	4.34343	2.54679	10.189	0	0	0	3.12001	0	2.12429	0	1.28453	3.23403	2.31492	2.50825	0.995723	2.94524	1.50467	1.42855	1.66783	-1.28453	-0.816269	3.48401	3.48401	-1.6575	0.830792	-2.23831	-0.260478	phospholipase A(1) chloroplastic-like	P:GO:0006629	P:lipid metabolic process
MA_8650146g0010.1	0	0	3.19513	0	3.84105	1.03362	1.98816	0	0	2.67597	3.59005	1.20128	2.38546	0.704657	0	0	0.84588	1.45157	0	0.868685	0.84893	13.5854	0	2.06872	0	-2.27532	-2.27532	-1.57926	-0.397196	0.320386	-0.739783	-0.515967	-0.254568	-0.696064	-2.27532	0	0.884308	-0.584418	-2.19851	-0.236318	3.86645	1.59113	-2.97976	-0.692566	0.440914	-1.17446	probable disease resistance At1g12280	F:GO:0043531	F:ADP binding
MA_8650423g0010.1	33.0166	25.5457	21.5671	19.9084	21.5099	24.8068	8.94671	29.6121	20.8836	28.5437	34.4645	39.6422	32.6013	21.8444	8.93603	20.2136	10.9964	31.2088	18.0002	32.1414	19.5254	13.5854	-0.357761	-0.592017	-0.702158	-0.0407117	0.443544	1.13756	0.39229	0.263527	0.460129	0.57796	-0.175916	-1.17827	-1.17982	-0.529113	-1.3515	0.124606	-0.900363	-0.294346	-1.22172	-0.626039	0.49289	1.04512	-2.03069	-0.458623	SUPPRESSOR OF npr1- CONSTITUTIVE 1-like	F:GO:0005515	F:protein binding
MA_8650442g0010.1	235.578	169.24	194.903	194.893	182.834	152.975	156.07	201.158	152.78	196.238	170.169	183.796	201.174	195.895	148.562	143.333	173.405	166.205	134.401	177.212	275.053	295.481	-0.474744	-0.272177	-0.272253	-0.257539	0.13708	-0.0305457	0.101532	-0.204518	-0.094005	0.137194	0.354722	-0.226993	-0.297665	-0.486085	-0.213041	-0.238318	-0.338175	-0.0523381	0.325625	0.689537	-0.102994	0.813536	-0.23452	-0.152717	GATA transcription factor 24	F:GO:0005515	F:protein binding
MA_86504g0010.1	28.5549	63.066	70.2928	81.7292	127.523	167.446	12.923	191.968	53.8576	208.726	126.37	26.4281	357.82	279.749	292.655	558.631	245.305	561.033	265.203	339.656	41.5976	30.567	1.11616	1.27036	1.485	-1.22826	0.586337	1.97822	0.706478	-0.719479	-2.93477	1.48123	0.736992	-3.20648	1.1921	1.53611	0.352083	1.42215	1.0635	3.63459	0.0950209	-2.02554	0.432352	1.6133	-0.978184	0.403263	unknown	F:GO:0008270; C:GO:0016021	F:zinc ion binding; C:integral component of membrane
MA_86505g0010.1	0	0.798303	0	0	0	5.16809	0	0	0	0	0.718011	1.20128	0.795155	0.704657	1.117	0	0.84588	0.725786	3.60004	0	0	0	0.846636	0	0	0	0	0	0	0.780739	1.13834	0.844108	-1.85534	0	1.08202	0	0.884308	0.787254	1.42091	-1.13834	0	0	0	0	-1.13834	1.84408	aquaporin TIP1-1	C:GO:0016020; P:GO:0006470; F:GO:0008138	C:membrane; P:protein dephosphorylation; F:protein tyrosine/serine/threonine phosphatase activity	Protein-serine/threonine phosphatase; 4-nitrophenylphosphatase
MA_8650710g0010.1	27.6626	56.6795	62.305	44.008	71.4436	42.3783	84.4967	71.4775	18.6853	70.4672	50.9788	27.6294	87.467	71.875	55.8502	77.1792	97.2761	92.1749	36.0004	29.5353	18.6765	44.1524	1.00889	1.14315	0.651014	-1.87974	0.000675836	-2.11875	-0.0195762	-0.459359	-1.31978	0.288282	0.748449	0.239011	-0.349692	0.109252	0.439308	0.382659	-0.490383	0.0929798	0.655634	-0.682056	-1.19833	-2.1194	1.57837	-0.260948	kinesin motor domain	F:GO:0005524; F:GO:0003777; C:GO:0045298; P:GO:0007018; F:GO:0008017; C:GO:0005874	F:ATP binding; F:microtubule motor activity; C:tubulin complex; P:microtubule-based movement; F:microtubule binding; C:microtubule	Nucleoside-triphosphate phosphatase
MA_8650904g0010.1	8.03107	10.3779	8.78661	14.6693	15.3642	22.7396	9.94079	14.2955	25.2801	18.7318	8.61613	28.8307	15.1079	13.3885	10.053	12.8632	8.4588	15.9673	6.00006	6.94948	65.3676	67.9268	0.333271	0.115912	0.794976	0.683427	-0.0974363	1.26425	0.269978	-1.03699	0.596276	-0.0227721	-0.722382	-0.580827	-0.566101	-0.141847	-0.693379	-0.217765	-0.458089	-1.90786	2.9321	2.07452	-0.0545845	2.60076	-1.44708	1.30377	unknown
MA_8650970g0010.1	0	2.39491	0	1.04781	0	3.10085	4.97039	1.02111	2.19827	0.89199	3.59005	4.80512	3.18062	2.81863	2.23401	0	1.69176	0	10.8001	8.68685	0.84893	0	1.76337	0	1.03408	1.67729	1.01515	-0.900535	0.919905	1.27861	1.61742	2.06372	-0.102871	2.57783	1.69332	-1.01515	0.413403	-0.919905	1.36222	0.738703	0	0	0.886691	-1.69114	0.0405013	-0.162587	cysteine-rich repeat secretory 38-like	F:GO:0000166; C:GO:0016020; F:GO:0004672; P:GO:0016310	F:nucleotide binding; C:membrane; F:protein kinase activity; P:phosphorylation
MA_8650978g0010.1	5.35405	18.361	19.9696	12.5737	6.9139	2.06724	3.97632	18.3799	0	8.02791	2.15403	0	2.38546	4.22794	2.23401	1.8376	2.53764	6.53208	1.20001	0	0.84893	3.39634	1.6074	1.72255	1.09507	-2.98439	1.2921	-2.31508	0.190004	-1.51719	-3.17439	-1.22503	0.769303	-0.66931	-1.29106	-2.77182	-2.45371	-0.261345	-0.519686	0	-0.531373	-0.848086	-1.24961	-1.42839	2.31508	-0.0402584	TMV resistance N	P:GO:0007165; F:GO:0043531	P:signal transduction; F:ADP binding
MA_865117g0010.1	18.7392	2.39491	0	2.09562	1.53642	0	0.994079	4.08443	0	3.56796	1.43602	3.60384	0	0	0	1.8376	0	5.0805	1.20001	0.868685	1.69786	0	-2.53962	-4.30299	-2.67276	-1.34279	1.00329	-0.995723	0.848756	-0.907023	0.0112867	-1.34279	0	-0.347072	-1.34279	-0.841414	-2.34609	0.412641	-0.147015	-1.30081	-4.30299	-1.34279	1.43182	0.436093	-1.20711	-1.28453	AP2 ERF and B3 domain-containing transcription factor At1g50680-like	F:GO:0003677; C:GO:0005667; F:GO:0003700; P:GO:0006355; P:GO:0006355	F:DNA binding; C:transcription factor complex; F:transcription factor activity, sequence-specific DNA binding; P:regulation of transcription, DNA-templated; P:regulation of transcription, DNA-templated
MA_86519g0010.1	27.6626	39.9152	28.7562	38.769	41.4834	26.8741	42.7454	35.7388	53.8576	40.1396	48.1067	30.032	27.0353	38.7561	40.2121	45.94	31.2975	29.7572	42.0004	33.8787	131.584	67.9268	0.513467	0.0540205	0.472475	0.368794	-0.209595	0.326561	-0.046372	0.255395	-0.406771	-0.599656	0.512253	0.0422329	-0.0438286	0.353515	-0.185879	-0.4196	-0.191569	0.168592	1.2659	0.698166	0.943773	1.59971	0.495375	-0.816997	---NA---
MA_8652110g0010.1	0	0	3.99391	0	0.768211	0	0	0	1.09913	0.89199	1.43602	0	0	0.704657	0	1.8376	0	0.725786	2.40003	0	0	3.39634	0	2.32017	0	0.247505	-0.82229	1.06979	0.0976145	0.364623	-0.919905	-0.82229	0.769481	-0.82229	-0.82229	1.50467	0	-0.132651	0.481018	0	2.1363	1.31401	-2.1363	0	0	-1.28453	probable L-gulonolactone oxidase 6	F:GO:0016614; F:GO:0050660; P:GO:0055114	F:oxidoreductase activity, acting on CH-OH group of donors; F:flavin adenine dinucleotide binding; P:oxidation-reduction process
MA_8652316g0010.1	85.6647	62.2676	74.2868	49.2471	33.8013	40.3111	30.8164	41.8654	52.7585	46.3835	52.4148	50.4537	47.7093	57.7818	67.0202	55.128	49.9069	35.5635	49.2005	42.5656	276.751	217.366	-0.453977	-0.203049	-0.786406	0.627353	0.300674	0.756719	0.445245	0.172855	0.118891	0.485057	0.508841	-0.129367	0.966824	0.388907	0.248047	-0.373979	-0.0895373	-0.240087	1.33323	2.64953	0.347048	3.12595	-0.693503	-0.37071	unknown
MA_8652807g0010.1	13.3851	2.39491	12.7805	10.4781	3.84105	0	0	7.14775	0	7.13592	0	1.20128	3.18062	2.11397	0	0	2.53764	2.90315	0	0.868685	0.84893	0	-2.08313	-0.0619467	-0.325693	-2.27532	0.751081	0	0.748985	-3.02431	-1.88596	-0.211604	1.63875	-2.27532	-2.27532	-3.0264	-1.20362	-1.05967	0	-0.236318	-3.8465	-2.27532	0.886691	0.886691	-1.13834	0	2-oxoglutarate (2OG) and Fe(II)-dependent oxygenase superfamily	F:GO:0016491; P:GO:0055114	F:oxidoreductase activity; P:oxidation-reduction process
MA_8652836g0010.1	292.688	254.659	297.147	288.148	300.37	289.413	277.348	249.15	291.271	239.945	362.596	291.911	239.342	262.837	237.922	284.828	277.448	284.508	277.203	313.595	181.671	105.286	-0.200064	0.0217404	-0.0224769	-0.0442319	-0.268743	0.0704156	-0.322831	0.593629	0.281756	-0.326451	-0.13846	-0.114648	-0.334998	0.192353	0.154616	0.244826	-0.386197	0.103036	-1.46633	-1.50358	0.78129	-0.607642	-0.0735717	-0.324228	aldo-keto reductase family 4 member C9-like	F:GO:0016491; P:GO:0055114	F:oxidoreductase activity; P:oxidation-reduction process
MA_86528g0010.1	1056.53	1062.54	876.264	951.411	923.389	1012.95	1118.34	862.836	1014.5	1008.84	852.997	818.071	581.258	606.005	671.319	806.707	742.682	729.415	796.808	746.201	2177.51	1694.77	0.0081753	-0.269618	-0.151044	0.13562	-0.097743	-0.140454	0.127556	-0.241825	-0.302067	-0.666841	-0.740201	0.276075	-0.459353	-0.0969256	-0.216071	-0.467339	-0.0981888	-0.132493	0.681242	0.87537	0.361396	0.960692	0.450586	0.247678	protein of unknown function DUF506, partial
MA_8653545g0010.1	41.0477	31.9321	43.933	26.1952	52.2383	47.5464	28.8283	35.7388	41.7671	26.7597	61.7489	28.8307	29.4207	44.3934	39.0951	29.4016	32.9893	38.4667	32.4003	37.3535	33.9572	27.1707	-0.352531	0.0957499	-0.628672	-0.315963	-0.535162	0.519821	-0.939473	1.1766	0.103806	-0.80741	-0.0968838	-0.835784	-0.409037	-0.273155	-0.112222	0.507643	-0.909728	0.362559	-0.577831	-0.91827	0.311394	0.228909	-0.000116583	-0.370226	---NA---
MA_8654104g0010.1	116.897	147.686	154.964	137.263	214.331	242.9	200.804	229.749	217.629	218.538	155.09	252.269	182.09	164.185	206.646	150.683	144.645	150.964	212.402	146.808	233.456	230.951	0.334747	0.403688	0.229893	0.0219286	0.0997713	0.115528	0.0279136	-0.492086	0.2062	-0.233998	-0.562209	-0.0935999	-0.0524299	-0.605264	-0.663865	-0.530743	0.451194	-0.776946	0.976297	0.107265	0.0154961	0.216361	-0.327714	0.64391	COBW domain-containing 1
MA_8654292g0010.1	9.81575	7.18473	7.18904	14.6693	10.7549	8.26895	10.9349	19.401	0	16.9478	10.0522	1.20128	5.56608	5.63725	3.35101	1.8376	2.53764	7.98365	1.20001	6.94948	0	0	-0.402127	-0.401367	0.53481	-3.5552	0.795375	-3.57711	0.61054	-0.699481	-3.02739	-0.840163	-0.481819	0.0219145	-1.43385	-2.8459	-2.52778	-0.998435	-2.32874	1.85252	-3.43506	-3.5552	0	-3.57711	2.43877	-0.25385	disease resistance TAO1-like	F:GO:0000166; F:GO:0005524; P:GO:0007165; F:GO:0043531; P:GO:0006952	F:nucleotide binding; F:ATP binding; P:signal transduction; F:ADP binding; P:defense response
MA_86542g0010.1	0.892341	0.798303	0	0	0	0	0	0	0	0	0	0	0.795155	2.11397	3.35101	0	0	0	0	2.60606	1.69786	0	-0.0735359	-0.920172	-0.920172	0	0	0	0	0	0	0.844108	1.63875	0	2.12135	0	0	0	0	1.85042	-0.920172	0	1.43182	1.43182	0	0	WAT1-related At5g07050-like	P:GO:0055085; F:GO:0022857; C:GO:0016020; C:GO:0016021	P:transmembrane transport; F:transmembrane transporter activity; C:membrane; C:integral component of membrane
MA_86542g0020.1	33.909	13.5712	9.58539	2.09562	3.07284	16.5379	9.94079	4.08443	4.39654	4.45995	11.4882	9.61023	11.9273	12.6838	14.5211	27.564	5.92116	16.6931	4.80005	7.81817	0	0	-1.26048	-1.72152	-3.4953	0.405999	0.32005	-1.01961	0.422852	1.1936	0.958497	1.66632	-0.358004	1.42561	1.93012	2.49004	0.444927	1.69623	-1.10643	-0.266905	-5.12553	-2.02604	0	-3.45164	0.0442605	0.489912	---NA---
MA_86551g0010.1	39.263	27.9406	17.5732	26.1952	19.2053	31.0085	12.923	15.3166	53.8576	21.4078	32.3105	51.655	18.2886	17.6164	21.2231	16.5384	17.7635	23.9509	24.0003	24.3232	157.901	84.9084	-0.47636	-1.11623	-0.5661	1.44096	-0.30839	1.97822	0.149267	0.571978	1.23257	-0.0669859	-0.781882	-0.537258	0.137327	0.104176	0.201585	0.155096	-0.414034	-1.05611	1.09334	2.08807	0.887256	3.51258	-1.9191	-0.0575197	---NA---
MA_865534g0010.1	86.5571	84.6201	81.4758	92.2073	64.5297	56.849	77.5382	77.6042	85.7325	73.1432	68.211	57.6614	38.9626	52.1446	49.1482	66.1536	59.2116	62.4176	76.8008	60.808	812.426	237.744	-0.0322738	-0.086253	0.0902187	0.404424	0.262457	0.143179	0.178166	-0.099312	-0.337903	-0.713499	-0.122369	0.261245	-0.385951	-0.227141	-0.384565	-0.22543	0.168783	0.0753817	1.44717	1.86524	1.76855	3.37255	0.420982	-0.25871	photosystem II D1 precursor processing PSB27- chloroplastic	P:GO:0010207	P:photosystem II assembly
MA_8655764g0010.1	102.619	112.561	116.622	139.359	190.516	158.144	154.082	152.145	153.879	143.61	147.91	191.003	175.729	155.729	163.083	113.931	196.244	118.303	151.202	138.99	185.067	264.914	0.132173	0.182869	0.437827	-0.306326	-0.322568	-0.00189295	-0.405295	0.0422717	0.40896	-0.115926	-0.0220557	-0.304433	-0.223044	-0.414127	0.365083	-0.277539	0.0315403	-0.455811	1.35967	0.473495	-0.515141	0.262787	-0.308098	0.0958858	tRNA pseudouridine synthase	P:GO:0001522; F:GO:0003723; F:GO:0009982	P:pseudouridine synthesis; F:RNA binding; F:pseudouridine synthase activity	tRNA pseudouridine(38-40) synthase
MA_865576g0010.1	273.056	429.487	457.702	361.494	763.601	716.297	766.435	690.269	317.65	722.512	574.409	409.636	683.833	699.724	890.252	1018.03	621.721	728.689	342.004	423.919	513.603	1344.95	0.651497	0.743085	0.403486	-1.26274	-0.145461	-1.26807	-0.0796907	-0.33043	-0.817156	-0.158955	-0.033725	0.00533668	0.221126	0.559879	-0.15066	0.0122656	-0.746364	0.0493254	2.29608	0.815845	-1.38709	-0.576585	0.902184	0.317984	histone H2A	C:GO:0005634; F:GO:0003677; F:GO:0046982; C:GO:0000786	C:nucleus; F:DNA binding; F:protein heterodimerization activity; C:nucleosome
MA_865616g0010.1	1459.87	1389.85	1534.46	1298.24	1593.27	1790.23	1624.33	1601.1	2335.66	1678.73	1863.96	2583.95	1701.63	1806.03	1648.7	1378.2	1697.68	1619.23	2301.62	1955.41	2563.77	2445.36	-0.0708653	0.071844	-0.169164	0.551554	0.00706633	0.523721	0.0753306	0.150917	0.621912	0.0948711	0.0126765	0.0278334	0.0493072	-0.216129	0.0844531	-0.0520275	0.304137	-0.401928	0.743811	0.617744	0.0681903	0.658101	-0.669409	-0.0581941	vacuolar sorting-associated 26A
MA_86562g0010.1	884.31	1850.47	1865.16	1273.09	2190.94	1465.67	2021.96	1921.72	241.81	2344.15	1148.1	412.039	2640.71	2371.87	2041.88	3326.06	2226.35	3035.96	784.808	714.059	4.24465	33.9634	1.06441	1.07582	0.525212	-3.17431	-0.189054	-3.05857	0.0974742	-1.02918	-2.50533	0.269265	0.694091	-0.115741	-0.101599	0.791095	0.21218	0.37295	-0.548255	0.791786	-4.66227	-5.97022	-2.73693	-8.5914	2.29212	0.352041	Uveal autoantigen with coiled-coil domains and ankyrin repeats isoform 1
MA_86565g0010.1	2011.34	4007.48	3251.04	2489.6	6645.79	4391.84	6337.25	5395.53	514.395	6382.19	3131.96	852.908	7942.01	7595.49	7014.79	10114.2	7637.45	8808.14	1142.41	889.534	154.505	380.39	0.994184	0.692475	0.30762	-3.68891	-0.300625	-3.62033	-0.0583802	-1.02675	-2.90212	0.257027	0.790179	-0.0685724	0.077947	0.906414	0.501247	0.464724	-1.45418	0.0605896	-2.39953	-4.12332	-1.2943	-5.34905	2.89193	0.487627	high mobility group B 7-like	F:GO:0003677; C:GO:0005634; P:GO:0010197; P:GO:0000741	F:DNA binding; C:nucleus; P:polar nucleus fusion; P:karyogamy
MA_86577g0010.1	1.78468	2.39491	0.798782	3.14343	1.53642	7.23533	0.994079	0	24.181	2.67597	10.7702	16.8179	15.1079	18.3211	14.5211	11.0256	6.76704	3.62893	20.4002	6.0808	0.84893	0	0.28586	-0.630492	0.573313	3.31147	-1.34279	3.65854	0.535331	1.67894	2.27713	2.66691	1.23028	-0.347072	2.61336	3.58804	2.95736	0.332554	0.862491	-1.33134	-1.47751	-1.34279	0.886691	-0.109032	-3.15953	-0.515237	pectinesterase-like	F:GO:0004857; C:GO:0005618; P:GO:0005982; P:GO:0042545; P:GO:0005985; F:GO:0030599	F:enzyme inhibitor activity; C:cell wall; P:starch metabolic process; P:cell wall modification; P:sucrose metabolic process; F:pectinesterase activity	Pectinesterase; Carboxylesterase
MA_8658172g0010.1	8.03107	13.5712	11.9817	23.0518	8.45032	6.20171	14.9112	17.3588	8.79308	8.02791	12.2062	14.4154	9.54186	6.34191	0	18.376	13.5341	18.8704	14.4002	9.55554	0	0	0.690146	0.523515	1.41318	0.0514	0.958039	-0.700207	-0.0659704	0.54875	0.771904	0.157694	0.0278161	0.751607	-3.24036	0.0777974	-0.337035	1.13816	0.221731	-0.546367	-3.1749	-3.24036	0	-3.99197	0.0456736	-0.874803	TIR P-loop LRR	P:GO:0007165; F:GO:0043531	P:signal transduction; F:ADP binding
MA_865838g0010.1	57.1098	44.705	55.9148	50.2949	36.8741	46.5128	24.852	27.5699	50.5602	49.9514	35.9005	44.4473	42.1432	40.8701	44.6802	34.9144	36.3728	38.4667	39.6004	56.4646	81.4973	57.7377	-0.346431	-0.0299792	-0.179967	0.445046	-0.406716	0.995984	0.427911	-0.465481	-0.164928	0.187921	-0.182397	-0.550937	0.270356	0.330067	0.387493	-0.368488	0.137852	0.338477	0.0155056	0.633076	0.490059	1.67407	-0.813921	0.364674	---NA---
MA_86584g0010.1	148.129	102.981	98.2502	123.642	109.086	87.8575	64.6151	51.0554	87.9308	59.7633	159.398	130.939	94.6234	78.9215	112.817	73.504	96.4303	87.8201	94.801	106.848	297.126	254.725	-0.520236	-0.587415	-0.258772	-0.307875	-1.08051	0.438654	-0.857357	1.40039	1.1186	-0.203194	-0.15291	-0.746529	0.0480916	0.517271	0.904323	0.547686	-0.743547	-0.290872	0.778038	1.21597	0.221325	2.18382	-1.00778	-0.852094	unknown	F:GO:0003677	F:DNA binding
MA_86588g0010.1	0	0	0	2.09562	0	0	1.98816	0	0	0.89199	0	0	3.18062	5.63725	0	0	0.84588	2.90315	1.20001	2.60606	0	0	0	0	1.63023	0	0	-1.57926	0.919905	-0.919905	-0.919905	2.06372	2.73059	1.57926	0	0	0.884308	1.04473	1.13751	1.85042	0	0	0	-1.57926	1.57926	0	probable disease resistance At1g61310 isoform X2	F:GO:0043531	F:ADP binding
MA_86593g0010.1	0	0.798303	1.59756	1.04781	0	0	0	0	0	1.78398	1.43602	0	3.97577	2.11397	2.23401	5.5128	0.84588	3.62893	1.20001	1.73737	0	0	0.846636	1.37716	1.03408	0	0	0	1.47715	-0.192622	-1.47715	2.31492	1.63875	0	1.69332	2.70328	0.884308	0.73353	-0.147015	1.45279	0	0	0	0	0	-1.28453	nucleolar 16	P:GO:0042273; C:GO:0005730	P:ribosomal large subunit biogenesis; C:nucleolus
MA_86597g0010.1	1449.16	1182.29	1384.29	1433.4	1350.51	1227.94	1073.61	1113.01	1634.41	1222.92	1122.25	1558.06	1131.51	959.038	1180.67	957.39	1035.36	960.941	1407.61	1082.38	2330.31	2635.56	-0.293414	-0.0660261	-0.0157625	0.275079	-0.278818	0.605849	-0.143069	-0.123827	0.349168	-0.255059	-0.35625	-0.33077	-0.193745	-0.217074	-0.104238	-0.347487	0.326597	-0.525133	0.862442	0.964079	-0.177513	1.11734	-0.536869	0.129732	CBL-interacting kinase 32	F:GO:0005524; P:GO:0007165; F:GO:0004672; P:GO:0006468	F:ATP binding; P:signal transduction; F:protein kinase activity; P:protein phosphorylation
MA_86598g0010.1	11599.5	11039.7	12897.1	12606.2	13945.3	10853	8176.3	16357.1	16315.6	11430.9	9407.38	11638	9556.17	8763.81	9971.5	10090.3	9917.09	8880.72	10288.9	11861.9	38379.3	52476.8	-0.071356	0.152971	0.120056	0.226452	0.230122	0.99664	-0.286826	-0.281041	0.0259069	-0.54523	-0.30843	-0.770189	-0.483859	-0.6969	-0.721873	-0.364148	0.129212	0.0274906	2.17752	1.91182	-0.451342	2.23067	-0.50927	0.206207	chloroplastic	C:GO:0009507; P:GO:0009658	C:chloroplast; P:chloroplast organization
MA_865g0010.1	2531.57	2397.3	2168.69	2391.1	2318.46	2590.25	2453.39	2214.78	3497.45	2459.22	2347.9	3232.64	2357.63	2383.85	2792.51	2409.09	2355.77	2159.21	3124.83	2683.37	2161.38	2197.43	-0.0785882	-0.223111	-0.082324	0.592926	-0.0659725	0.511352	0.0849968	-0.0668027	0.394375	0.0241628	-0.119746	0.081574	0.26829	0.121274	0.0889976	-0.187611	0.412258	-0.268577	-0.204129	-0.0773148	-0.0238564	-0.182745	-0.397797	0.141664	random slug 5-like	P:GO:0006810; F:GO:0005215; C:GO:0005622	P:transport; F:transporter activity; C:intracellular
MA_8660363g0010.1	39.263	65.4609	50.3233	55.5339	62.9933	73.3869	59.6447	57.182	87.9308	53.5194	66.775	82.8883	60.4318	64.8284	59.2012	73.504	56.6739	71.8528	74.4008	67.7575	50.9358	78.1158	0.72305	0.350159	0.489662	0.474763	-0.137347	0.552301	-0.23115	0.313984	0.621699	-0.0589354	-0.176338	-0.0775376	-0.0881274	0.356745	-0.0126541	0.418215	0.153826	-0.286953	0.97451	0.306045	-0.607236	-0.223653	-0.468087	0.134295	Calcium release-activated calcium channel	F:GO:0004721; P:GO:0006470; C:GO:0016021; F:GO:0015171; P:GO:0003333	F:phosphoprotein phosphatase activity; P:protein dephosphorylation; C:integral component of membrane; F:amino acid transmembrane transporter activity; P:amino acid transmembrane transport	Protein-serine/threonine phosphatase; 4-nitrophenylphosphatase
MA_8660551g0010.1	1077.06	1005.06	990.49	1018.47	861.164	1121.48	835.026	781.147	1644.31	880.394	1191.18	1644.55	874.67	833.609	970.677	707.476	939.772	839.009	1256.41	1067.61	852.326	777.761	-0.09971	-0.120761	-0.0806106	0.932321	-0.140522	0.976736	0.0318251	0.435743	0.900711	0.0224252	-0.427512	-0.044414	0.172514	-0.142721	0.266405	-0.0693828	0.0768565	-0.622829	-0.469179	-0.146781	0.131916	0.0295484	-0.976951	-0.0869181	1,2-dihydroxy-3-keto-5-methylthiopentene dioxygenase 1	F:GO:0010309; P:GO:0055114	F:acireductone dioxygenase [iron(II)-requiring] activity; P:oxidation-reduction process	Acting on single donors with incorporation of molecular oxygen (oxygenases). The oxygen incorporated need not be derived from O(2); Acireductone dioxygenase (Fe(2+)-requiring)
MA_86606g0010.1	326.597	276.213	289.958	313.295	310.357	330.758	293.253	323.691	242.909	275.625	268.536	269.087	282.28	317.8	326.165	292.179	363.728	251.122	297.603	316.202	155.354	135.854	-0.240927	-0.17111	-0.0598013	-0.352228	0.0604977	-0.270717	-0.170639	-0.0374528	-0.0345096	-0.136342	-0.0574782	-0.0815115	0.0714493	-0.147288	0.167754	-0.133809	0.147751	0.231978	-1.25929	-1.18594	0.192186	-0.91224	0.123637	0.299652	FATTY ACID EXPORT chloroplastic-like	C:GO:0016020	C:membrane
MA_866125g0010.1	0	0	0	0	0	0	0	0	0	2.67597	0.718011	1.20128	0.795155	0.704657	1.117	0	1.69176	0	1.20001	0.868685	0	0	0	0	0	0	0	0	1.87813	-1.09739	-0.739783	0.844108	0.769481	0	1.08202	0	1.42855	-1.87813	0.356773	-0.236318	0	0	0	0	-1.13834	-0.780739	probable LRR receptor-like serine threonine- kinase At5g48740 isoform X1	F:GO:0005524; F:GO:0004672; P:GO:0006468	F:ATP binding; F:protein kinase activity; P:protein phosphorylation
MA_8661271g0010.1	0	0	0	0	3.07284	3.10085	1.98816	1.02111	3.2974	1.78398	2.15403	2.40256	6.36124	7.75122	4.46802	3.6752	2.53764	7.98365	18.0002	15.6363	57.7272	33.9634	0	0	0	0.0774297	-1.01089	0.524209	-0.548887	0.180049	0.289471	0.853912	1.09356	-0.44678	0.424982	1.20988	0.807641	1.69015	2.59074	2.28965	5.12777	3.10174	0.748186	4.2967	-0.187364	0.378727	1-phosphatidylinositol 3-phosphate 5-kinase
MA_8661298g0010.1	126.712	97.393	121.415	99.5419	109.086	119.9	92.4493	113.343	244.008	102.579	113.446	154.965	94.6234	107.812	146.328	106.581	133.649	106.691	111.601	132.909	292.032	346.426	-0.376272	-0.0611195	-0.345101	1.1542	0.0547375	1.39057	-0.0879	0.143934	0.590493	-0.203194	-0.151967	-0.236373	0.420397	-0.087946	0.235836	0.0561624	-0.0234418	-0.219971	1.44381	1.65808	-0.245649	1.6488	-0.738966	0.079147	testis-expressed sequence 2	C:GO:0016020; C:GO:0016021	C:membrane; C:integral component of membrane
MA_8661303g0010.1	33.0166	22.3525	14.3781	33.5299	16.9006	7.23533	18.8875	10.2111	2.19827	29.4357	10.0522	7.20768	21.4692	26.0723	13.404	22.0512	12.6882	25.4025	18.0002	9.55554	18.6765	3.39634	-0.542663	-1.14536	0.0216071	-2.48465	-0.675086	-2.6365	0.765753	-1.46144	-1.89072	0.327937	1.71692	0.151851	-0.313536	1.03992	0.288007	-0.205088	0.781686	0.362955	-2.95187	-2.02564	2.1621	-0.0153911	1.27682	-0.42443	LRK1	C:GO:0016020; F:GO:0004672	C:membrane; F:protein kinase activity
MA_866136g0010.1	15.1698	11.9745	11.183	12.5737	7.68211	16.5379	11.9289	13.2744	19.7844	16.0558	10.7702	10.8115	10.337	15.5024	18.9891	18.376	10.9964	12.3384	9.6001	15.6363	35.6551	16.9817	-0.317617	-0.408438	-0.252486	1.25939	0.717313	0.684898	0.974147	-0.53513	-0.530071	0.384923	-0.0877954	0.574488	1.20309	0.440841	-0.250824	-0.354682	-0.151056	0.494144	0.153227	1.05041	1.02748	1.50341	0.130411	0.575341	---NA---
MA_8662567g0010.1	614.823	796.707	749.258	713.559	778.966	633.608	806.198	774	305.56	760.868	524.148	386.812	745.06	822.334	748.393	828.758	675.858	759.898	478.805	509.05	78.1016	193.591	0.373342	0.284871	0.214537	-1.34724	-0.00921494	-1.39676	-0.0338701	-0.536816	-0.974183	-0.0641187	0.375613	0.0495123	-0.0576883	0.0984951	-0.195343	-0.00183678	-0.130276	0.395281	-1.66207	-2.00296	-1.29867	-3.35114	1.05757	0.273141	probable arginine N-methyltransferase 3	F:GO:0016274; P:GO:0006479	F:protein-arginine N-methyltransferase activity; P:protein methylation
MA_8662729g0010.1	0.892341	1.59661	0	1.04781	1.53642	1.03362	0.994079	0	6.59481	1.78398	0.718011	0	3.97577	2.11397	0	0	0	0.725786	1.20001	0.868685	1.69786	0	0.456455	-0.920172	0.11391	1.58222	-1.34279	1.92929	0.134355	-0.69641	-1.47715	0.972127	0.614706	-0.347072	-1.34279	0	0	-0.689895	0.356773	0.902024	-0.920172	-1.34279	1.43182	0.436093	0.995723	0.24331	DNA-binding SMUBP-2 isoform X1	F:GO:0003677; F:GO:0005524; F:GO:0004386	F:DNA binding; F:ATP binding; F:helicase activity	Nucleoside-triphosphate phosphatase
MA_86628g0010.1	399.769	319.321	319.513	316.439	265.801	198.455	266.413	291.016	156.077	278.301	224.019	212.626	267.172	278.339	243.507	312.392	272.373	264.912	225.602	210.222	117.152	156.232	-0.323251	-0.322388	-0.336293	-0.76429	0.130282	-0.767597	0.0660571	-0.311771	-0.38673	0.00739526	0.485958	0.00330718	-0.125888	0.101923	-0.0951738	-0.0708715	0.0101134	-0.0163307	-1.34988	-0.762873	-0.412242	-1.17842	0.32398	-0.173989	pentatricopeptide repeat-containing chloroplastic	F:GO:0008270; F:GO:0005515	F:zinc ion binding; F:protein binding
MA_8663208g0010.1	104.404	116.552	89.4636	115.259	140.583	135.404	127.242	133.765	130.797	160.558	119.19	148.959	139.152	149.387	117.285	126.794	139.57	130.642	114.001	134.646	85.7419	122.268	0.157374	-0.220519	0.141415	-0.103325	-0.0711965	0.0394481	0.190411	-0.42674	-0.10749	-0.0146502	0.140796	-0.142773	-0.259371	-0.0766216	0.0608432	-0.29544	-0.0636658	-0.144715	0.225872	-0.199843	-0.506998	-0.564068	-0.225694	0.182571	lysine--tRNA chloroplastic mitochondrial	F:GO:0005524; P:GO:0006418; F:GO:0004812	F:ATP binding; P:tRNA aminoacylation for protein translation; F:aminoacyl-tRNA ligase activity
MA_86632g0010.1	2004.2	2053.24	2151.12	1949.97	2058.8	2291.53	2295.33	2317.91	2266.42	1972.19	2005.4	2436.19	1953.7	2065.35	1961.46	1953.37	2030.11	2043.09	2269.22	2072.68	1744.55	1891.76	0.0348571	0.102014	-0.0395499	0.138542	0.170942	-0.0182797	-0.0619773	0.0240825	0.304691	-0.0755636	-0.149858	0.156822	-0.0698446	-0.246746	-0.19118	0.0509275	0.178222	-0.233025	-0.0832532	-0.122016	-0.116809	-0.395646	-0.0858923	0.192329	clathrin adapter complex medium subunit	P:GO:0006890; C:GO:0030126	P:retrograde vesicle-mediated transport, Golgi to ER; C:COPI vesicle coat
MA_8663622g0010.1	2.67702	0	0	1.04781	0	3.10085	4.97039	3.06332	5.49567	2.67597	9.33414	6.0064	3.97577	8.45588	3.35101	3.6752	1.69176	12.3384	14.4002	12.1616	0	0	-1.87854	-1.87854	-0.844456	2.69948	2.02266	0.121653	1.87813	1.49122	0.930547	2.31492	1.20529	2.57783	2.12135	0.202369	-0.594111	1.85938	0.575526	0.90959	-1.87854	0	0	-2.57783	-0.230846	-1.33342	probable LRR receptor-like serine threonine- kinase At1g34110	F:GO:0005524; C:GO:0016020; C:GO:0016021; F:GO:0004672; P:GO:0016310; P:GO:0006468; F:GO:0016301	F:ATP binding; C:membrane; C:integral component of membrane; F:protein kinase activity; P:phosphorylation; P:protein phosphorylation; F:kinase activity
MA_8664489g0010.1	7.13873	3.99152	8.78661	10.4781	7.68211	6.20171	12.923	7.14775	9.89221	5.35194	8.61613	3.60384	19.0837	11.2745	7.81903	11.0256	7.61292	5.80629	4.80005	13.0303	0.84893	3.39634	-0.705325	0.266005	0.496008	0.32718	-0.0916428	-0.354176	-0.450848	0.598259	-0.464361	1.20991	0.769254	0.681356	0.0225748	0.561635	0.0800995	0.0996712	-0.729391	1.60764	-0.888501	-0.981743	-1.24961	-2.91271	1.59656	-0.417117	unknown
MA_866459g0010.1	0	0.798303	0	0	0.768211	4.13447	0.994079	0	4.39654	0	4.30807	4.80512	0.795155	2.81863	0	0	0	1.45157	2.40003	2.60606	0	6.79268	0.846636	0	0	1.60974	-0.82229	1.43631	-0.82229	2.40819	2.53733	0.0218181	-0.427162	0.173432	-0.82229	0	0	1.29371	-0.642641	-0.686903	2.96212	2.13983	-2.96212	-0.995723	-1.5416	-0.0479702	probable LRR receptor-like serine threonine- kinase At1g63430	F:GO:0005515	F:protein binding
MA_8664686g0010.1	339.09	328.103	276.379	379.307	389.483	306.985	395.643	537.103	225.323	460.267	273.562	213.828	359.41	321.323	351.856	514.528	349.348	416.601	229.202	266.686	184.218	176.61	-0.0473775	-0.294058	0.16125	-0.786878	0.462622	-0.809462	0.240343	-0.748469	-1.10242	-0.11562	0.0656508	0.0225838	-0.146178	-0.0618298	-0.619091	-0.143476	-0.25423	0.317364	-0.937206	-1.13655	0.0605138	-1.09862	0.884663	0.165725	Dicer-like 3	F:GO:0004525; F:GO:0005515; P:GO:0051252; P:GO:0006396	F:ribonuclease III activity; F:protein binding; P:regulation of RNA metabolic process; P:RNA processing	Acting on ester bonds; Acting on ester bonds; Ribonuclease III
MA_8664756g0010.1	79.4184	101.385	87.8661	88.016	88.3442	105.429	89.4671	78.6253	167.069	86.523	107.702	162.173	108.936	103.585	107.232	75.3416	98.9679	76.9333	104.401	98.1615	153.656	118.872	0.348401	0.144108	0.14654	0.911603	-0.166148	0.893584	-0.0297114	0.312639	0.898665	0.29922	-0.0252226	0.018019	0.276686	-0.0607565	0.328238	-0.167422	-0.0444839	-0.718548	0.575896	0.424046	0.367574	0.773601	-0.850934	-0.0304818	glycine--tRNA chloroplastic mitochondrial 2 isoform X1	F:GO:0004820; F:GO:0005524; P:GO:0006426; P:GO:0006563; C:GO:0009345; P:GO:0006544; P:GO:0006566	F:glycine-tRNA ligase activity; F:ATP binding; P:glycyl-tRNA aminoacylation; P:L-serine metabolic process; C:glycine-tRNA ligase complex; P:glycine metabolic process; P:threonine metabolic process	Glycine--tRNA ligase
MA_866497g0010.1	69.6026	92.6032	50.3233	58.6774	71.4436	267.707	127.242	74.5408	629.804	99.9029	299.411	600.64	115.297	158.548	253.56	117.606	186.939	103.062	252.003	257.131	867.607	747.194	0.406836	-0.460108	-0.242538	3.12226	0.0603991	2.29832	0.478038	1.57397	2.57593	0.682889	-0.752046	0.82394	1.81308	0.650854	1.31494	0.0444709	-0.247783	-1.2208	3.40562	3.36848	0.21529	2.75983	-2.23003	-0.160901	ELF4-LIKE 4-like	P:GO:0042753	P:positive regulation of circadian rhythm
MA_8665517g0010.1	328.382	248.272	340.281	237.853	251.973	216.026	232.614	267.53	253.9	305.953	244.124	330.352	223.438	208.578	245.741	203.974	246.151	219.913	278.403	231.939	522.092	278.5	-0.402037	0.0512017	-0.463637	0.0109485	0.0861004	0.125803	0.279032	-0.324506	0.110348	-0.172664	-0.0503794	-0.114854	-0.0359869	-0.389646	-0.119692	-0.474536	0.188837	-0.508411	-0.236913	0.143863	0.904218	1.16294	-0.504234	-0.175641	chloroplastic isoform X2	P:GO:0016310; F:GO:0016301	P:phosphorylation; F:kinase activity
MA_86664g0010.1	11.6004	17.5627	14.3781	23.0518	32.2648	26.8741	22.8638	23.4855	28.5775	21.4078	18.6683	26.4281	27.0353	14.7978	18.9891	22.0512	27.0681	18.8704	18.0002	14.7677	24.619	13.5854	0.558931	0.287402	0.932673	-0.169498	-0.442072	0.309676	-0.57	-0.188127	0.291658	-0.246756	-0.819201	-0.479173	-0.734787	-0.0870836	0.197008	-0.173375	-0.0498574	-0.798689	0.211047	-1.18948	0.812693	0.102388	-0.200832	0.503053	translation initiation factor eIF-2B subunit beta-like	P:GO:0044237	P:cellular metabolic process
MA_866751g0010.1	3.56936	3.19321	2.39635	4.19124	7.68211	3.10085	3.97632	2.04222	0	7.13592	1.43602	0	4.77093	4.22794	3.35101	0	0.84588	5.0805	1.20001	1.73737	1.69786	0	-0.123937	-0.42801	0.184086	-3.11804	-1.51292	-2.31508	-0.0937393	-1.73978	-3.02431	-0.589242	0.350318	-0.802967	-0.996694	-1.60512	-0.720814	-0.420115	-0.147015	1.45279	-2.19199	-3.11804	1.43182	-0.883262	2.31508	0.751397	Magnesium transporter -like family	P:GO:0098655; C:GO:0016021; F:GO:0046873; P:GO:0030001	P:cation transmembrane transport; C:integral component of membrane; F:metal ion transmembrane transporter activity; P:metal ion transport
MA_8668333g0010.1	15.1698	21.5542	11.9817	16.765	26.1192	19.6387	22.8638	19.401	9.89221	20.5158	15.0782	9.61023	20.674	31.0049	32.3931	27.564	17.7635	30.483	13.2001	18.2424	0	3.39634	0.480094	-0.316818	0.135733	-1.31602	-0.41067	-1.13153	-0.333918	-0.420286	-1.01994	-0.323345	0.632937	-0.184488	0.300238	0.485556	-0.120716	0.549179	-0.179204	0.858832	-1.87893	-2.62494	-2.1363	-4.57675	1.16937	0.360247	unknown	F:GO:0005524; C:GO:0016021; P:GO:0009069; F:GO:0004674; P:GO:0006468	F:ATP binding; C:integral component of membrane; P:serine family amino acid metabolic process; F:protein serine/threonine kinase activity; P:protein phosphorylation	Transferring phosphorus-containing groups
MA_866915g0010.1	17.8468	13.5712	14.3781	22.004	26.1192	18.6051	18.8875	29.6121	15.3879	23.1917	17.2323	9.61023	15.1079	10.5698	4.46802	33.0768	15.2258	28.3057	6.00006	14.7677	12.734	27.1707	-0.371206	-0.293446	0.287564	-0.726682	0.17479	-0.279232	-0.164798	-0.408021	-1.18906	-0.75154	-0.760861	-0.447451	-2.31022	0.154688	-0.91581	0.276665	-1.38105	0.571512	0.579874	0.054883	-1.03645	-0.534115	0.906406	0.104737	---NA---
MA_866921g0010.1	109.758	193.189	199.696	156.124	233.536	235.665	226.65	251.192	182.456	250.649	249.868	187.4	355.434	345.986	288.187	310.555	316.359	313.54	180.002	165.05	242.794	312.463	0.810054	0.857599	0.50449	-0.354372	0.104716	-0.31138	0.101605	-0.00448679	-0.417619	0.603826	0.552033	-0.042992	0.302194	0.30496	0.33159	0.321828	-0.470923	-0.182176	1.50089	0.418486	-0.362633	0.0988452	0.273022	-0.0840814	QWRF motif-containing 2-like isoform X1
MA_86694g0010.1	2974.17	4361.93	4167.25	4110.56	5099.38	4490.04	5466.44	5209.69	3497.45	5026.36	4192.47	3937.79	4714.47	4639.46	5037.69	5709.43	4336.82	5213.32	4474.85	3967.29	822.613	879.651	0.552323	0.486468	0.466712	-0.54389	0.0308694	-0.644151	-0.020803	-0.261659	-0.352049	-0.113203	0.0472189	0.10026	-0.017557	0.132124	-0.264503	0.0526776	0.0940176	0.0107626	-1.75633	-2.53396	-0.096604	-2.73083	0.473112	0.0989055	60S ribosomal L11	F:GO:0003735; P:GO:0042254; C:GO:0005840; P:GO:0006412	F:structural constituent of ribosome; P:ribosome biogenesis; C:ribosome; P:translation
MA_866g0010.1	0	0	0	0	0	1.03362	0	0	5.49567	0	1.43602	1.20128	2.38546	2.81863	3.35101	0	0.84588	0	2.40003	4.34343	0	0	0	0	0	2.69948	0	2.69948	0	1.28453	1.13834	1.75935	0.909005	0	2.12135	0	0.884308	0	0.481018	1.27942	0	0	0	0	-1.13834	-0.260478	TIR NBS LRR disease resistance	F:GO:0005515; P:GO:0007165	F:protein binding; P:signal transduction
MA_866g0030.1	0.892341	0	2.39635	0	0.768211	0	0	2.04222	1.09913	0.89199	0	0	3.18062	2.11397	1.117	7.3504	0	3.62893	1.20001	1.73737	2.54679	3.39634	-0.920172	0.843812	-0.920172	0.247505	0.782832	1.06979	0.0976145	-0.919905	-0.919905	1.24143	1.63875	-0.82229	0.259734	1.45672	-1.60512	1.29077	1.13751	1.45279	1.21613	1.31401	-0.309788	1.82651	0	0	NBS-LRR	F:GO:0043531	F:ADP binding
MA_86701g0010.1	10.7081	3.99152	8.78661	6.28686	13.0596	3.10085	4.97039	5.10554	10.9913	8.02791	4.30807	16.8179	3.97577	4.9326	4.46802	3.6752	4.2294	5.0805	15.6002	7.81817	14.4318	20.378	-1.22996	-0.258626	-0.684137	-0.229559	-1.20336	1.0061	-0.639089	-0.766206	0.980864	-1.49856	0.532739	-1.23566	-1.36246	-0.38509	-0.223474	-0.570201	1.64494	-1.01478	0.868623	0.604575	-0.470221	1.37001	-1.57743	-0.372262	Cytidine deoxycytidylate deaminase family	F:GO:0008251; P:GO:0002100	F:tRNA-specific adenosine deaminase activity; P:tRNA wobble adenosine to inosine editing	Adenosine deaminase
MA_8670742g0010.1	0.892341	5.58812	12.7805	8.38248	9.21853	10.3362	11.9289	6.12665	13.1896	4.45995	14.3602	8.40895	2.38546	4.22794	5.58502	3.6752	5.92116	7.25786	6.00006	4.34343	10.1872	23.7744	1.7997	2.86439	2.3098	0.473649	-0.519892	0.134231	-0.904227	1.49224	0.785146	-1.59376	-1.11662	0.339418	-0.633927	-0.608195	-0.0422099	0.596881	-1.13376	-0.816269	3.7106	1.27766	-1.147	-0.208761	0.458499	-0.438264	AGO PIWI domain	F:GO:0003676; P:GO:0016441; P:GO:0050896	F:nucleic acid binding; P:posttranscriptional gene silencing; P:response to stimulus
MA_8670933g0010.1	2.67702	3.19321	6.39026	1.04781	0.768211	1.03362	2.98224	0	0	0	0.718011	0	5.56608	2.11397	3.35101	0	7.61292	0	0	0.868685	0	0	0.189518	1.00709	-0.844456	-0.82229	-0.82229	-1.99358	-0.82229	0.780739	0	1.89274	0.614706	1.17129	1.29906	0	3.1065	0	-0.780739	0.902024	-1.87854	-0.82229	0	-1.99358	1.99358	0.24331	DNA mismatch repair MSH7 isoform X2	F:GO:0005524; P:GO:0006298; F:GO:0030983	F:ATP binding; P:mismatch repair; F:mismatched DNA binding
MA_8671289g0010.1	66.0332	41.5118	36.744	54.4861	40.7152	39.2775	39.7632	27.5699	74.7412	27.6517	47.3887	63.6678	26.2401	33.8235	46.9142	36.752	32.1434	26.1283	57.6006	42.5656	67.9144	125.664	-0.657014	-0.82863	-0.27275	0.860506	-0.546076	0.893812	-0.541951	0.75605	1.17443	-0.614839	-0.209912	-0.0333059	0.199881	0.402058	0.214226	-0.0788215	0.276245	-0.569858	0.918064	1.60237	-0.878135	0.75754	-0.665782	-0.264697	CSC1 HYP1	C:GO:0016021	C:integral component of membrane
MA_8672212g0010.1	89.2341	114.157	102.244	79.6336	118.304	113.698	116.307	101.09	69.2455	107.039	81.8532	72.0768	139.152	161.366	135.157	110.256	147.183	82.0138	91.201	92.9493	106.965	57.7377	0.351862	0.194315	-0.162293	-0.76417	-0.224811	-0.739814	-0.143098	-0.38292	-0.564065	0.232346	0.501413	-0.0243555	0.190629	0.124047	0.537544	-0.380126	0.154223	0.362471	-0.619385	-1.02229	0.878207	-0.119726	0.682808	0.46921	histidinol-phosphate chloroplastic-like	F:GO:0030170; F:GO:0003824; P:GO:0009058	F:pyridoxal phosphate binding; F:catalytic activity; P:biosynthetic process
MA_8672485g0010.1	193.638	209.954	235.641	215.849	235.072	241.867	215.715	228.728	254.999	243.513	196.735	251.067	258.425	243.811	246.858	259.102	208.086	239.509	171.602	207.616	177.426	302.274	0.116133	0.281905	0.155896	0.11691	-0.0393023	0.24034	0.0506834	-0.306345	0.0438963	0.13609	0.0115051	-0.12343	0.0702837	0.179149	-0.135828	-0.0238193	-0.196121	-0.272961	0.639829	0.361392	-0.765293	-0.280471	-0.218009	0.296596	AUGMIN subunit 7	F:GO:0051011; C:GO:0045298	F:microtubule minus-end binding; C:tubulin complex
MA_8672631g0010.1	3.56936	3.19321	1.59756	1.04781	3.84105	4.13447	1.98816	8.16886	10.9913	2.67597	4.30807	10.8115	6.36124	5.63725	1.117	0	6.76704	2.17736	6.00006	9.55554	11.885	6.79268	-0.123937	-0.814834	-1.15791	1.3086	0.921422	2.00467	-0.397196	0.530061	1.684	0.604628	0.37037	-0.696064	-1.1933	-3.19674	-0.239378	-0.210297	0.399182	-0.162193	0.770125	0.686798	0.725504	2.10837	-1.98287	-0.0479702	thaumatin	C:GO:0016020	C:membrane
MA_867332g0010.1	29.4473	10.3779	19.9696	5.23905	12.2914	48.5801	18.8875	9.18997	63.7498	13.3799	44.5167	55.2588	19.8789	28.1863	30.1591	23.8888	23.6846	19.5962	61.2006	91.212	7.64037	27.1707	-1.42007	-0.538016	-2.28691	2.28439	-0.38334	1.70301	0.113559	1.66235	1.96803	0.651554	-0.76447	0.581372	1.22916	1.28835	1.27646	0.518331	0.450534	0.712874	-0.112117	1.08371	-1.70503	-1.2027	-1.50022	0.123364	bifunctional aspartate aminotransferase and glutamate aspartate-prephenate aminotransferase isoform X2	F:GO:0030170; F:GO:0003824; P:GO:0009058	F:pyridoxal phosphate binding; F:catalytic activity; P:biosynthetic process
MA_867338g0010.1	0	0	0	0	0.768211	0	0.994079	0	4.39654	0.89199	1.43602	0	0	0	0	0	0	0.725786	0	0.868685	1.69786	3.39634	0	0	0	1.60974	-0.82229	1.43631	0.0976145	0.364623	-0.919905	-0.82229	0	0.173432	-0.82229	0	0	-0.132651	-1.28453	0.902024	2.1363	1.31401	-0.704487	0.436093	0.995723	-1.28453	unknown
MA_8673616g0010.1	29.4473	110.166	141.384	93.2551	26.1192	2102.38	448.33	36.7599	4475.68	170.37	2597.05	2759.34	404.734	810.355	1035.46	198.461	534.596	361.442	4659.65	6787.91	44.1444	23.7744	1.86833	2.22541	1.63026	7.36697	0.477541	3.31658	2.65973	3.92224	4.00966	3.90315	-1.3743	4.05039	5.25621	2.40118	3.82622	1.08063	0.843104	1.29833	-0.297464	-0.130464	0.865698	-3.31516	-2.619	-0.304718	chalcone	F:GO:0016747; P:GO:0009058	F:transferase activity, transferring acyl groups other than amino-acyl groups; P:biosynthetic process
MA_86737g0010.1	426.539	319.321	341.879	319.582	217.404	237.732	218.697	229.749	435.257	226.565	246.996	378.403	228.209	241.697	266.964	165.384	240.23	193.059	235.202	274.505	566.236	540.018	-0.416537	-0.318357	-0.415363	0.998183	0.079329	0.989662	0.0592853	0.124034	0.737449	0.0696697	0.0237646	0.00852104	0.295043	-0.471808	0.0640825	-0.229785	-0.0702915	-0.461654	0.33962	1.30868	0.0682744	1.36843	-0.788213	-0.0549225	F-box-like domain-containing
MA_86737g0020.1	6.24639	26.344	21.5671	16.765	52.2383	34.1094	29.8224	25.5277	21.9827	45.4915	34.4645	22.8243	25.445	30.3002	22.3401	47.7776	17.7635	39.9182	25.2003	45.1716	22.9211	61.1341	1.91589	1.63889	1.2937	-1.21192	-1.00497	-0.42343	-0.195498	-0.39059	-0.964533	-1.00947	-0.165684	-0.788487	-1.18966	0.87872	-0.499572	-0.184223	-0.436795	0.954573	3.10005	0.22292	-1.3771	-0.365693	0.371544	-0.0145194	---NA---
MA_86739g0010.1	193.638	221.13	187.714	238.901	218.94	216.026	283.313	265.488	141.788	286.329	231.2	162.173	244.113	260.723	186.54	238.888	260.531	291.04	228.002	229.333	84.893	47.5487	0.190611	-0.0445931	0.301644	-0.623231	0.27696	-0.993599	0.385593	-0.307338	-0.816303	0.156334	0.270171	0.370367	-0.229914	-0.151709	-0.0270889	0.0234647	-0.0200024	0.497321	-2.00329	-2.1796	0.823107	-1.72686	0.801078	-0.0974959	pentatricopeptide repeat-containing At4g13650	F:GO:0008270; F:GO:0005515	F:zinc ion binding; F:protein binding
MA_8674188g0010.1	4698.18	4235	4517.11	3838.13	4220.55	4202.69	4414.7	4217.17	4371.26	4601.78	4303.04	4996.12	4663.58	4778.28	4201.05	4522.34	4781.76	4745.19	4800.05	4680.48	7545.29	10606.8	-0.149706	-0.0566869	-0.291629	0.0506067	-0.00115377	-0.0142646	0.124732	-0.0968132	0.118592	0.143976	0.185135	0.0648713	-0.00667824	0.100768	0.181224	0.0442655	0.157659	-0.094133	1.17464	1.32928	-0.491281	0.773124	-0.178453	-0.0340346	coatomer subunit beta -2 isoform X2	C:GO:0030117; P:GO:0016192; F:GO:0005198; P:GO:0006886	C:membrane coat; P:vesicle-mediated transport; F:structural molecule activity; P:intracellular protein transport
MA_86745g0010.1	1442.02	1624.55	1330.77	1191.36	1339.76	1326.13	1402.65	1256.98	1233.23	1390.61	1296.01	1410.3	1389.93	1340.26	1404.07	1534.4	1229.91	1395.69	1398.01	1244.83	751.303	862.67	0.171831	-0.115748	-0.275275	-0.11944	-0.0919373	-0.185568	0.0537075	-0.101568	0.0202688	0.0530001	0.0152736	0.0661283	0.0675961	0.287499	-0.0313889	0.00525107	0.109222	-0.179924	-0.740543	-0.634499	-0.199166	-0.899792	-0.00784796	0.0331226	thioredoxin domain-containing PLP3B-like	P:GO:0045454	P:cell redox homeostasis
MA_867474g0010.1	7.13873	9.57964	13.5793	9.43029	12.2914	15.5043	6.95855	11.2322	8.79308	7.13592	14.3602	14.4154	10.337	10.5698	4.46802	14.7008	14.38	14.5157	25.2003	17.3737	4.24465	3.39634	0.378415	0.841046	0.357904	-0.440655	-0.119808	0.299256	-0.708112	0.916821	0.92199	-0.229449	-0.512469	-0.739912	-1.2814	0.360157	0.330369	0.931354	0.770383	0.253275	-0.888501	-1.59612	0.254544	-0.601659	-0.95379	0.103641	cysteine-rich repeat secretory 38-like	F:GO:0000166; F:GO:0005524; C:GO:0016020; C:GO:0016021; F:GO:0004672; P:GO:0016310; F:GO:0004674; P:GO:0006468; F:GO:0016301	F:nucleotide binding; F:ATP binding; C:membrane; C:integral component of membrane; F:protein kinase activity; P:phosphorylation; F:protein serine/threonine kinase activity; P:protein phosphorylation; F:kinase activity
MA_867493g0010.1	705.842	686.541	676.569	650.69	680.635	765.911	720.707	671.889	797.972	720.728	706.523	854.109	768.915	858.976	841.104	749.741	862.797	730.867	846.009	822.645	820.066	859.273	-0.0399421	-0.0610202	-0.117202	0.229146	-0.0186305	0.146731	0.0824568	-0.0286787	0.244654	0.1757	0.165238	0.0824153	0.305	0.157947	0.360325	0.0201258	0.2596	-0.0540862	0.283408	0.335797	-0.0672962	0.186085	-0.244695	0.116283	PHD finger ING2	C:GO:0005634; F:GO:0008270; F:GO:0035064	C:nucleus; F:zinc ion binding; F:methylated histone binding
MA_867509g0010.1	8.92341	26.344	8.78661	13.6215	16.9006	197.421	30.8164	18.3799	406.68	29.4357	290.794	753.202	77.13	99.3566	106.115	60.6408	99.8138	33.3862	488.405	390.908	47.5401	594.359	1.46232	-0.0200274	0.559186	4.50935	0.114553	3.67959	0.765753	3.26112	4.63112	2.12587	-0.98343	0.829762	2.58108	1.66932	2.37906	0.176065	0.746077	-0.944434	5.90678	5.05568	-3.61651	0.609404	-4.56711	-0.556387	heavy metal transport detoxification superfamily	F:GO:0046872; P:GO:0030001	F:metal ion binding; P:metal ion transport
MA_86756g0010.1	100.835	114.157	90.2624	96.3985	116.768	117.832	129.23	148.061	163.771	123.095	128.524	139.348	104.165	115.564	96.0624	126.794	129.42	104.513	112.801	110.323	123.944	173.213	0.17738	-0.158134	-0.0642553	0.484516	0.339951	0.339398	0.0754931	0.0617782	0.177572	-0.163289	-0.0278107	0.145117	-0.278964	-0.222074	-0.192739	-0.234017	-0.186703	-0.33426	0.774627	0.564906	-0.479575	-0.0597855	-0.107948	-0.12429	mediator of RNA polymerase II transcription subunit 27-like
MA_867577g0010.1	132.959	126.132	170.141	136.215	147.496	115.765	124.26	147.039	82.4351	133.799	122.062	81.687	122.454	90.196	90.4773	90.0424	117.577	150.964	114.001	94.6867	179.124	115.475	-0.0754635	0.353393	0.0346517	-0.831702	-0.00444622	-0.586198	-0.139624	-0.131421	-0.705073	-0.266457	-0.356568	-0.245504	-0.698942	-0.701371	-0.320155	0.172921	-0.0977349	0.210658	-0.201763	-0.350402	0.628966	0.524068	0.599192	-0.075773	serine threonine- kinase HT1 isoform X1	F:GO:0005515	F:protein binding
MA_867670g0010.1	0	0	0	0	0.768211	0	0	0	0	1.78398	0	0	0.795155	0	0	1.8376	0	2.90315	3.60004	0	0	0	0	0	0	-0.82229	-0.82229	0	0.654859	-1.47715	-1.47715	0.0218181	0	-0.82229	-0.82229	1.50467	0	0.487488	2.20165	0	0	-0.82229	0	0	0	0	3-dehydrosphinganine reductase TSC10A-like	F:GO:0016491	F:oxidoreductase activity
MA_867694g0010.1	924.465	1013.85	1025.64	1014.28	1093.93	898.214	1002.03	1162.02	967.239	1216.67	842.945	1027.09	1194.32	979.473	1055.57	1069.48	996.446	1204.81	994.81	1137.11	624.813	889.84	0.133009	0.149675	0.133627	-0.177406	0.0870353	-0.0509323	0.153288	-0.528908	-0.244157	0.126559	0.124813	-0.126474	-0.0514543	-0.119614	-0.221566	-0.0141317	0.238722	0.146667	-0.0550119	-0.297602	-0.509436	-0.680564	-0.0356047	0.091516	hsp70-Hsp90 organizing 3-like	F:GO:0005515	F:protein binding
MA_867716g0010.1	0	0	0.798782	0	0	3.10085	0	0	4.39654	0	3.59005	1.20128	0	0	4.46802	0	0.84588	0.725786	4.80005	2.60606	0	0	0	0.847021	0	2.43203	0	2.43203	0	2.19851	1.13834	0	-2.03592	0	2.45102	0	0.884308	0.787254	0.337554	0.71208	0	0	0	0	-1.13834	-0.162587	probable LRR receptor-like serine threonine- kinase At5g48740	F:GO:0005524; F:GO:0004672; P:GO:0006468	F:ATP binding; F:protein kinase activity; P:protein phosphorylation
MA_8677409g0010.1	101.727	94.9981	138.189	143.55	72.98	39.2775	62.627	64.3298	14.2888	83.8471	37.3366	21.623	83.4912	60.6005	49.1482	88.2048	32.9893	89.9975	12.0001	9.55554	9.33823	0	-0.0977363	0.438235	0.492754	-2.27466	-0.179395	-2.05717	0.19773	-1.14614	-1.90707	0.191667	0.612968	-0.217497	-0.560938	0.449381	-0.94266	0.100962	-1.5602	-1.09979	-6.68267	-6.20906	3.36992	-2.62165	1.49185	0.0712525	GDSL esterase lipase At4g01130	F:GO:0016788	F:hydrolase activity, acting on ester bonds
MA_867753g0010.1	10.7081	16.7644	23.1647	20.9562	2.30463	0	0	0	0	0.89199	0	0	0.795155	1.40931	6.70202	0	0.84588	0	2.40003	0	6.79144	91.7011	0.60148	1.04539	0.907122	-1.72449	-1.72449	0	-0.804585	-0.919905	-0.919905	-0.880381	1.26862	-1.72449	1.22075	0	0.884308	-0.919905	1.76555	0	2.98508	4.81003	-3.57262	2.96189	0	0	clavaminate synthase At3g21360	F:GO:0016491; P:GO:0055114	F:oxidoreductase activity; P:oxidation-reduction process
MA_8677585g0010.1	1744.53	1774.63	1510.5	1362.15	1650.12	1497.71	1913.6	1695.04	880.407	1873.18	1512.13	1182.06	2080.12	2203.46	2068.69	2339.27	2395.53	2149.05	1344.01	1415.09	664.712	981.542	0.0246668	-0.207684	-0.356715	-0.905561	0.0387272	-1.11916	0.182817	-0.308722	-0.663737	0.333922	0.556702	0.213603	0.325974	0.464503	0.498779	0.198113	-0.169916	0.25939	-0.829072	-0.748851	-0.56162	-1.52407	0.694523	-0.0138132	mannose-1-phosphate guanylyltransferase 1	F:GO:0016779; P:GO:0009058	F:nucleotidyltransferase activity; P:biosynthetic process
MA_867769g0010.1	218.624	238.693	275.58	246.235	342.622	365.901	267.407	323.691	403.383	290.789	306.591	406.032	322.038	322.733	332.867	334.443	321.434	267.089	292.803	338.787	438.897	645.304	0.126153	0.332664	0.170852	0.234899	-0.0817543	0.591297	-0.235898	0.0760874	0.480219	-0.0891197	-0.180587	-0.356398	-0.0415476	0.0470013	-0.0100629	-0.122211	-0.0661623	-0.260511	1.55718	0.911391	-0.555048	0.712742	-0.60072	0.254378	probable plastid-lipid-associated chloroplastic	F:GO:0005524; F:GO:0004672; P:GO:0006468	F:ATP binding; F:protein kinase activity; P:protein phosphorylation
MA_86776g0010.1	1.78468	0	0	0	0	2.06724	1.98816	0	0	0.89199	1.43602	0	0	0.704657	1.117	0	0	0	1.20001	0	0	0	-1.47751	-1.47751	-1.47751	0	0	-1.57926	0.919905	0.364623	-0.919905	0	-0.847458	1.57926	1.08202	0	0	-0.919905	-0.147015	0	-1.47751	0	0	-1.57926	1.57926	0.332412	aspartic ase nepenthesin-1	F:GO:0004190; P:GO:0006508	F:aspartic-type endopeptidase activity; P:proteolysis	Acting on peptide bonds (peptidases)
MA_86777g0010.1	0	1.59661	0	0	0	1.03362	0	0	0	1.78398	0.718011	3.60384	2.38546	0.704657	0	0	2.53764	0.725786	0	10.4242	0	0	1.37663	0	0	0	0	0	1.47715	-0.69641	0.725688	1.75935	-0.254568	0	0	0	1.82279	-0.689895	-0.780739	1.31119	0	0	0	0	-2.20284	0.24331	unknown
MA_86784g0010.1	328.382	400.748	358.653	343.682	291.152	220.161	247.526	203.2	159.375	305.061	215.403	197.01	271.148	245.925	370.845	363.845	330.739	314.991	292.803	314.464	888.83	655.493	0.286532	0.126847	0.065505	-0.865273	-0.516733	-0.631949	0.0670993	-0.500095	-0.628246	-0.102328	0.158979	-0.233323	0.347985	0.837298	0.700063	0.0460671	0.441127	0.671904	0.99502	1.16806	0.43875	1.84013	0.327823	0.0313724	indeterminate-domain 1-like	F:GO:0003676	F:nucleic acid binding
MA_86786g0010.1	45.5094	16.7644	31.9513	24.0996	29.9602	24.8068	27.8342	25.5277	31.8749	31.2197	28.0024	28.8307	22.2643	33.8235	25.6911	38.5896	21.9929	31.2088	19.2002	35.6161	45.8422	57.7377	-1.38854	-0.497187	-0.889856	0.0865717	-0.222916	0.189206	0.0575257	-0.151767	-0.111143	-0.412296	0.432309	-0.102634	-0.214057	0.577623	-0.206313	-0.000485694	-0.521804	0.29568	0.336766	0.923872	-0.326478	0.700028	-0.0490163	-0.16842	---NA---
MA_867871g0010.1	0	4.78982	7.98782	3.14343	2.30463	133.337	29.8224	2.04222	201.142	15.1638	152.936	174.185	31.8062	30.3002	49.1482	29.4016	34.6811	57.3371	559.206	890.403	0	0	2.53352	3.16797	2.05083	5.93473	-0.119367	2.71332	2.29021	3.25149	3.43804	3.31141	-2.10161	3.22142	3.92364	3.32095	3.55196	1.85164	1.86362	2.34719	0	-1.72449	0	-4.94591	-2.50683	-0.19648	transcription factor MYB114-like	F:GO:0003677	F:DNA binding
MA_867875g0010.1	1571.41	1448.12	1616.74	1801.19	922.621	1428.46	1377.79	884.279	1782.8	1310.33	1519.31	1678.19	1020.98	1073.19	1244.34	780.98	1011.67	936.264	1954.82	1802.52	12064.1	4140.14	-0.117801	0.0409959	0.196768	0.949579	-0.0611684	0.371545	0.505662	0.213332	0.356728	0.145992	-0.412219	0.578034	0.43117	-0.179	0.193963	-0.484507	0.363407	0.103054	1.39705	2.16465	1.54275	3.12937	-0.284357	-0.0888961	myb-related	F:GO:0003677; F:GO:0008270	F:DNA binding; F:zinc ion binding
MA_867887g0010.1	31.2319	36.7219	41.5367	56.5817	45.3244	56.849	45.7276	64.3298	39.5689	44.5995	38.7726	42.0448	32.6013	42.2794	35.7441	45.94	50.7528	44.273	51.6005	22.5858	49.2379	78.1158	0.226913	0.400217	0.83712	-0.1914	0.495968	-0.203903	-0.0227548	-0.197244	-0.0831802	-0.463254	-0.418612	0.0125029	-0.334259	-0.476922	-0.336105	-0.0103685	0.403303	-0.867918	1.29547	0.772192	-0.655188	0.104502	0.118438	0.540517	glycerophosphodiester phosphodiesterase GDPD4 isoform X1	P:GO:0006629; F:GO:0008081	P:lipid metabolic process; F:phosphoric diester hydrolase activity
MA_8678g0010.1	220.408	252.264	229.251	266.144	177.457	160.211	162.035	237.918	95.6247	221.214	186.683	152.562	220.258	219.853	198.827	167.222	243.613	166.931	212.402	214.565	108.663	146.043	0.193932	0.0564956	0.270907	-0.885109	0.420942	-0.754716	0.316373	-0.24365	-0.533121	0.310155	0.454137	-0.130393	0.163176	-0.506152	0.033987	-0.40408	0.185278	0.4893	-0.590476	-0.27934	-0.423156	-0.572103	0.086355	-0.219348	pentatricopeptide repeat-containing chloroplastic	F:GO:0008270; F:GO:0005515	F:zinc ion binding; F:protein binding
MA_8679009g0010.1	52.6481	53.4863	32.7501	57.6295	46.8608	42.3783	65.6092	54.1187	40.668	39.2476	53.8508	72.0768	52.4802	38.0515	79.3073	22.0512	57.5198	47.9019	58.8006	46.0403	79.7994	71.3231	0.0223662	-0.668637	0.1281	-0.199906	0.203696	-0.676782	-0.249944	0.446612	0.860511	0.160159	-0.151599	0.476876	0.746685	-1.2577	0.0863832	0.280989	0.124647	-0.635514	0.430929	0.59561	0.159889	0.278623	-0.133691	-0.338538	COMM domain-containing 2
MA_8680134g0010.1	132.959	112.561	143.781	174.984	132.132	125.068	100.402	144.997	160.474	126.663	90.4694	96.1023	102.575	112.745	75.9563	104.743	76.975	139.351	116.401	67.7575	25.4679	57.7377	-0.238325	0.112081	0.393657	0.278439	0.133082	0.671213	-0.0605238	-0.480975	-0.394758	-0.362184	-0.148396	-0.392774	-0.790749	-0.465376	-0.904857	0.136703	0.360087	-0.49799	-1.18943	-1.1805	-1.15004	-1.93777	0.0625079	0.462839	probable cellulose synthase A catalytic subunit 5 [UDP-forming] isoform X1	C:GO:0016020; F:GO:0016760; P:GO:0030244; P:GO:0006011; P:GO:0005982; P:GO:0005985	C:membrane; F:cellulose synthase (UDP-forming) activity; P:cellulose biosynthetic process; P:UDP-glucose metabolic process; P:starch metabolic process; P:sucrose metabolic process	Cellulose synthase (UDP-forming)
MA_8680347g0010.1	112.435	107.771	115.823	96.3985	102.94	77.5214	96.4257	87.8152	78.0386	99.9029	90.4694	73.278	122.454	89.4914	110.583	86.3672	104.889	123.384	98.401	92.9493	24.619	3.39634	-0.0605725	0.0424643	-0.219894	-0.395125	-0.226875	-0.301745	-0.0427864	-0.141607	-0.44196	0.248218	0.204695	-0.0933803	0.102369	-0.023715	0.253674	0.301829	0.119972	0.338948	-4.68942	-4.56331	2.54284	-1.92709	0.391366	-0.220204	probable methionine--tRNA ligase	F:GO:0000049	F:tRNA binding
MA_86810g0010.1	1864.99	1681.23	1762.91	1438.64	1624	2148.89	1501.06	1430.57	2653.31	1519.06	1861.08	2077.01	1507.61	1522.76	1825.18	1780.64	1602.94	1713.58	1554.02	1839.88	4604.6	6633.05	-0.149571	-0.0811643	-0.374232	0.707901	-0.182837	0.821396	-0.0963097	0.292791	0.451076	-0.107214	-0.496626	-0.113495	0.168396	0.315602	0.164022	0.173729	-0.259989	-0.174811	1.82995	2.02945	-0.526501	1.61645	-0.468262	0.207346	NDR1 HIN1 10	C:GO:0016021	C:integral component of membrane
MA_868116g0010.1	152.59	130.123	174.933	127.833	232	155.043	233.609	239.96	159.375	241.729	184.529	199.412	179.705	154.32	157.498	169.059	168.33	185.075	211.202	155.495	108.663	101.89	-0.228162	0.195942	-0.253587	-0.538882	0.0484679	-0.54881	0.059021	-0.387705	-0.276377	-0.366691	-0.00669932	0.0099282	-0.555867	-0.502758	-0.508957	-0.38346	0.193796	-0.356858	-0.577983	-1.17922	0.091973	-1.09718	0.227284	-0.249702	methyltransferase 6
MA_86815g0010.1	489.003	448.646	548.763	553.244	526.224	517.843	517.915	465.625	396.788	570.874	573.691	470.901	640.1	546.109	560.736	540.255	531.212	551.598	700.807	601.13	403.242	370.201	-0.123999	0.166021	0.17773	-0.406418	-0.176153	-0.3835	0.11728	0.00708931	-0.277211	0.282132	0.0765308	-0.0229181	0.0914757	0.214044	0.189738	-0.0494673	0.288289	0.35159	-0.40059	-0.506217	0.123019	-0.36028	0.137013	-0.147489	bifunctional aspartokinase homoserine dehydrogenase chloroplastic-like	P:GO:0009085; F:GO:0004072; P:GO:0006563; P:GO:0016310; P:GO:0006544; P:GO:0006566	P:lysine biosynthetic process; F:aspartate kinase activity; P:L-serine metabolic process; P:phosphorylation; P:glycine metabolic process; P:threonine metabolic process	Aspartate kinase
MA_8681886g0010.1	16.9545	11.1762	14.3781	11.5259	15.3642	49.6137	31.8105	21.4433	148.383	21.4078	46.6707	50.4537	18.2886	16.2071	45.7972	25.7264	35.5269	15.9673	42.0004	49.5151	78.9505	27.1707	-0.560275	-0.223468	-0.519429	3.1904	0.455738	2.18679	0.453455	1.0891	1.19928	0.237201	-1.55652	1.00361	1.51588	0.251984	0.702679	-0.401242	-0.148752	-0.0265616	0.649852	0.783651	1.50491	1.28495	-0.649117	0.0864239	LRR receptor-like serine threonine- kinase	F:GO:0005524; P:GO:0018108; F:GO:0004714; C:GO:0016021; P:GO:0007169; P:GO:0009069; F:GO:0004674; C:GO:0005886	F:ATP binding; P:peptidyl-tyrosine phosphorylation; F:transmembrane receptor protein tyrosine kinase activity; C:integral component of membrane; P:transmembrane receptor protein tyrosine kinase signaling pathway; P:serine family amino acid metabolic process; F:protein serine/threonine kinase activity; C:plasma membrane	Transferring phosphorus-containing groups; Receptor protein-tyrosine kinase; Transferring phosphorus-containing groups
MA_86821g0010.1	3.56936	2.39491	3.99391	2.09562	4.60926	4.13447	11.9289	8.16886	3.2974	3.56796	4.30807	3.60384	11.1322	2.81863	3.35101	3.6752	5.07528	2.90315	12.0001	3.47474	5.09358	10.189	-0.42862	0.128177	-0.561765	-0.384346	0.708931	-1.58907	-0.296261	0.216636	0.0112867	1.11295	-0.427162	1.20472	-0.36646	-0.971714	-0.593792	-0.226913	1.29227	-0.0410324	1.29202	0.9962	-0.876721	-1.08524	1.4897	-0.0479702	PREDICTED: uncharacterized protein LOC107431796
MA_86824g0010.1	501.496	654.609	589.501	575.248	671.416	715.264	834.032	702.522	830.946	926.778	745.295	867.324	669.52	620.098	636.692	735.04	670.782	689.497	656.407	676.706	672.353	869.462	0.383724	0.232829	0.197578	0.307136	0.0652414	-0.00534202	0.464425	-0.314033	-0.0955465	-0.00407316	-0.20567	0.312478	-0.0764936	0.0651893	-0.0666013	-0.426144	-0.18296	-0.357573	0.792671	0.372428	-0.37042	-0.31047	-0.0564008	-0.0592558	Mitochodrial transcription termination factor-related	F:GO:0003690; P:GO:0006355	F:double-stranded DNA binding; P:regulation of transcription, DNA-templated
MA_8682761g0010.1	31.2319	43.1084	27.9574	31.4343	19.2053	49.6137	44.7336	7.14775	78.0386	45.4915	94.7774	133.342	132.791	140.931	136.275	88.2048	96.4303	83.4654	172.802	211.959	11.0361	33.9634	0.452562	-0.15456	0.00902932	1.96783	-1.31026	0.789304	1.20224	1.04272	1.53087	2.72718	1.48759	1.17852	2.76426	3.45265	3.5799	0.861394	0.859685	0.664667	0.117354	0.791113	-1.53848	-1.92589	-1.55459	-0.920159	UDP-glycosyltransferase 89B2-like	F:GO:0016758; P:GO:0008152	F:transferase activity, transferring hexosyl groups; P:metabolic process
MA_86828g0010.1	1548.21	1493.63	1536.86	1543.42	1382.78	1642.42	1482.17	1229.41	1879.52	1531.55	1708.15	2155.09	1532.26	1631.98	1818.48	1479.27	1561.49	1661.32	1771.22	1779.07	1330.27	1063.05	-0.0517505	-0.0106127	-0.00446543	0.442519	-0.16947	0.342447	0.147318	0.157346	0.492489	0.147992	-0.00918926	0.100072	0.394915	0.266716	0.344707	0.117271	0.0522792	-0.276488	-0.541963	-0.379043	0.323236	-0.155879	-0.539735	-0.0565769	unknown	C:GO:0016021	C:integral component of membrane
MA_8682g0010.1	0	2.39491	0	0	0	0	0.994079	2.04222	0	0.89199	0	0	1.59031	0	0	7.3504	0	2.90315	0	0	0	0	1.76337	0	0	0	1.60512	-0.995723	0.919905	-0.919905	-0.919905	1.37312	0	0.995723	0	1.45672	-1.60512	1.04473	0	0	0	0	0	-0.995723	0.995723	0	small heat shock chloroplastic
MA_8683003g0010.1	0.892341	2.39491	0	0	0	3.10085	0	0	8.79308	0	1.43602	4.80512	0	0	2.23401	0	0	0	2.40003	0.868685	0	0	0.843201	-0.920172	-0.920172	3.29176	0	3.29176	0	1.28453	2.53733	0	-2.03592	0	1.69332	0	0	0	0.481018	-1.6353	-0.920172	0	0	0	-2.53733	0.751397	receptor kinase At4g00960	F:GO:0005524; F:GO:0004672; P:GO:0006468	F:ATP binding; F:protein kinase activity; P:protein phosphorylation
MA_86838g0010.1	149.021	202.769	202.891	159.267	182.834	225.329	227.644	190.947	217.629	198.022	200.325	189.802	237.751	245.925	227.869	159.871	275.757	190.156	285.603	244.101	433.803	251.329	0.441771	0.442632	0.0953143	0.250078	0.0623043	-0.0646207	0.114522	0.0166002	-0.0608494	0.377104	0.125654	0.314699	0.316117	-0.254802	0.52791	-0.058176	0.509527	0.361297	0.750142	0.456901	0.785057	0.927259	0.261026	0.168893	AGC (cAMP-dependent cGMP-dependent and kinase C) kinase family	C:GO:0005634; F:GO:0005524; P:GO:0009069; F:GO:0004674; P:GO:0018105; P:GO:0035556	C:nucleus; F:ATP binding; P:serine family amino acid metabolic process; F:protein serine/threonine kinase activity; P:peptidyl-serine phosphorylation; P:intracellular signal transduction	Transferring phosphorus-containing groups
MA_8683902g0010.1	33.909	28.7389	21.5671	27.2431	27.6556	18.6051	16.8993	23.4855	14.2888	23.1917	15.0782	20.4217	19.0837	26.777	27.9251	23.8888	23.6846	22.4994	31.2003	16.505	30.5615	50.9451	-0.231245	-0.629375	-0.305701	-0.906345	-0.22689	-0.227436	-0.244301	-0.589406	-0.175439	-0.51279	0.502657	-0.67891	0.013506	0.0235712	0.0116868	-0.0418924	1.00197	-0.291307	0.573389	0.858171	-0.718822	0.818258	-0.259169	0.286122	Hydrolase family HAD-superfamily	F:GO:0046914; C:GO:0005739; P:GO:0046474	F:transition metal ion binding; C:mitochondrion; P:glycerophospholipid biosynthetic process
MA_8684541g0010.1	101.727	137.308	123.811	108.972	176.688	138.505	224.662	249.15	96.7239	162.342	128.524	88.8947	205.15	222.671	188.774	214.999	253.764	206.849	127.201	125.959	67.9144	64.5304	0.429072	0.280934	0.0983256	-0.862567	0.493445	-1.20738	-0.121452	-0.334679	-0.86159	0.214344	0.681066	0.344813	0.0949303	-0.211768	0.0263658	0.347639	-0.0148077	0.49806	-0.648577	-1.43911	0.072641	-1.71128	1.32786	0.107096	---NA---
MA_8685342g0010.1	122.251	116.552	134.195	122.594	120.609	147.807	142.153	118.448	97.823	163.234	119.19	94.9011	150.284	145.159	132.923	145.17	126.036	164.028	135.601	119.01	56.0294	33.9634	-0.0682938	0.13345	0.0040098	-0.299332	-0.0258623	-0.534642	0.433504	-0.45044	-0.776136	0.315011	-0.025905	0.23531	0.139158	0.291263	0.0888496	0.00695364	0.184658	0.323535	-1.81768	-1.79833	0.705861	-1.32778	0.577942	0.308132	DNA-directed RNA polymerase I subunit 2 isoform X1	P:GO:0006206; F:GO:0003899; F:GO:0032549; P:GO:0006351; P:GO:0006144; C:GO:0005730	P:pyrimidine nucleobase metabolic process; F:DNA-directed 5'-3' RNA polymerase activity; F:ribonucleoside binding; P:transcription, DNA-templated; P:purine nucleobase metabolic process; C:nucleolus	DNA-directed RNA polymerase
MA_86856g0010.1	16.0621	12.7729	13.5793	10.4781	23.0463	14.4707	27.8342	17.3588	8.79308	21.4078	6.4621	9.61023	29.4207	23.9583	21.2231	29.4016	16.9176	27.5799	6.00006	6.94948	5.09358	0	-0.308971	-0.226877	-0.571915	-1.29598	-0.389342	-1.55795	-0.101817	-1.58635	-1.07854	0.339239	0.689987	0.261966	-0.113757	0.727674	-0.0350973	0.351001	-0.0922135	-0.416523	-4.09273	-4.58774	2.60729	-2.24242	1.44233	1.05188	---NA---
MA_8686116g0010.1	1411.68	1372.28	1365.12	1428.16	1488.79	1465.67	1568.66	1384.62	1517.91	1601.12	1310.37	1041.51	1395.5	1323.35	1465.51	1317.56	1587.72	1434.15	1207.21	1446.36	674.899	957.767	-0.0408092	-0.0483551	0.0167341	0.027921	-0.104577	-0.047417	0.104873	-0.288909	-0.619924	-0.093299	-0.147266	0.075338	-0.0227247	-0.0715706	0.197328	-0.158779	-0.1182	0.473365	-0.559186	-0.635859	-0.504372	-1.21557	0.590389	0.16147	CAAX prenyl protease 1 homolog	P:GO:0071586; F:GO:0008233	P:CAAX-box protein processing; F:peptidase activity
MA_8686276g0010.1	13.3851	10.3779	16.7744	15.7171	13.0596	12.4034	9.94079	17.3588	13.1896	16.9478	12.2062	7.20768	19.0837	20.435	8.93603	14.7008	16.9176	14.5157	15.6002	7.81817	21.2233	20.378	-0.338337	0.305226	0.216752	0.0132824	0.384921	0.375119	0.352255	-0.442594	-1.12876	0.514473	0.67737	-0.361837	-0.500812	-0.225635	-0.0350973	-0.210077	0.329984	0.103506	0.571552	0.604575	0.0559414	1.02235	0.414671	0.021387	pentatricopeptide repeat-containing At1g16830	C:GO:0016020; C:GO:0016021	C:membrane; C:integral component of membrane
MA_86863g0010.1	76.7413	46.3016	37.5428	49.2471	40.7152	38.2439	50.698	35.7388	39.5689	40.1396	56.0049	43.2461	34.1917	35.9375	37.9781	33.0768	46.5234	43.5472	39.6004	47.7777	192.707	57.7377	-0.716793	-1.01222	-0.629642	-0.0401991	-0.183269	-0.349737	-0.0200455	0.470559	0.105022	-0.245338	-0.0873816	0.309537	-0.0979065	-0.108513	0.371334	0.114808	-0.48959	0.140673	-0.404394	0.493716	1.72152	1.9057	0.224561	-0.538617	---NA---	F:GO:0046872; P:GO:0030001	F:metal ion binding; P:metal ion transport
MA_8686755g0010.1	92.8035	102.981	93.4575	102.685	109.086	127.135	100.402	100.069	53.8576	98.1189	115.6	70.8755	94.6234	106.403	83.7753	134.145	86.2797	120.481	90.0009	99.8988	40.7486	13.5854	0.148608	0.0100246	0.144499	-1.00487	-0.123296	-0.886322	-0.151397	0.234333	-0.463661	-0.203194	-0.254629	-0.118544	-0.376914	0.419173	-0.211616	0.293493	-0.357611	0.489338	-2.68512	-2.91604	1.51721	-1.28028	0.496514	0.1361	DEAD-box ATP-dependent RNA helicase 27	F:GO:0003676; F:GO:0005524	F:nucleic acid binding; F:ATP binding
MA_8686909g0010.1	248.963	222.727	294.751	248.331	179.761	240.833	240.567	221.58	205.538	214.078	184.529	178.991	214.692	266.36	227.869	226.025	258.839	201.043	192.002	228.464	516.998	441.524	-0.159979	0.242666	-0.00365345	0.192323	0.300241	-0.226015	0.250772	-0.213214	-0.256936	0.254886	0.144773	0.418338	0.340435	0.0285244	0.223293	-0.0901966	0.0569726	0.350348	0.82404	1.29167	0.227192	1.10052	0.424502	0.382368	nuclear pore complex NUP155	C:GO:0009507; C:GO:0009506; P:GO:0006405; P:GO:0006606; F:GO:0017056; C:GO:0005730; C:GO:0044611; P:GO:0000972; C:GO:0005886; P:GO:0036228	C:chloroplast; C:plasmodesma; P:RNA export from nucleus; P:protein import into nucleus; F:structural constituent of nuclear pore; C:nucleolus; C:nuclear pore inner ring; P:transcription-dependent tethering of RNA polymerase II gene DNA at nuclear periphery; C:plasma membrane; P:protein targeting to nuclear inner membrane
MA_8686g0010.1	1455.41	1404.22	1321.98	1400.92	1024.79	1145.25	930.458	943.503	1332.15	1102.5	1205.54	1470.37	1093.34	1010.48	1119.24	711.151	972.761	839.735	1124.41	1049.37	3697.94	1609.86	-0.0516237	-0.138618	-0.0550089	0.378101	-0.119112	0.517278	0.105347	0.12879	0.415069	0.0933186	-0.180456	-0.139177	0.127066	-0.407372	0.0440125	-0.392364	-0.100423	-0.486255	0.14542	0.651095	1.19928	1.98955	-0.659593	-0.0739559	FAD-dependent monooxygenase	F:GO:0071949	F:FAD binding
MA_8687206g0010.1	462.233	356.043	395.397	441.128	454.781	443.422	413.537	397.211	453.943	400.504	422.908	470.901	403.143	400.245	447.919	374.871	432.244	375.957	468.005	429.999	753.001	546.81	-0.375638	-0.22479	-0.067273	-0.00265477	-0.194807	0.134185	-0.182927	0.0783399	0.233073	-0.173472	-0.147448	-0.136839	-0.0218857	-0.0832966	0.121649	-0.0910118	0.14585	-0.1308	0.24194	0.265337	0.46089	0.863066	-0.186985	0.0681781	AMN1 homolog
MA_868760g0010.1	34.8013	27.1423	20.7683	36.6733	0.768211	6.20171	1.98816	1.02111	2.19827	6.24393	9.33414	24.0256	18.2886	12.6838	27.9251	3.6752	16.9176	2.90315	58.8006	8.68685	0.84893	3.39634	-0.347271	-0.717781	0.0735322	0.855002	0.192856	0.0980353	2.03448	0.512574	1.78856	3.44738	0.92606	0.756966	4.03196	1.20988	3.14816	-0.892136	2.53274	-1.3693	-3.02564	1.31401	-1.24961	-0.692566	-3.06608	-0.521008	plant cysteine oxidase 3 isoform X2	F:GO:0016702; P:GO:0055114	F:oxidoreductase activity, acting on single donors with incorporation of molecular oxygen, incorporation of two atoms of oxygen; P:oxidation-reduction process	Acting on single donors with incorporation of molecular oxygen (oxygenases). The oxygen incorporated need not be derived from O(2)
MA_8687657g0010.1	20.5238	23.9491	26.3598	14.6693	15.3642	26.8741	21.8697	23.4855	21.9827	16.0558	23.6944	31.2333	15.1079	19.0257	25.6911	12.8632	21.147	19.5962	16.8002	24.3232	86.5909	47.5487	0.213052	0.346123	-0.457991	0.490004	0.581382	0.00710842	0.0597203	0.533917	0.918286	-0.0227721	-0.477069	0.482896	0.705814	-0.820665	-0.144816	0.272116	-0.47229	-0.348091	1.1735	1.56889	0.851347	1.93734	-0.49511	0.174742	uracil phosphoribosyltransferase isoform X2	C:GO:0009570; F:GO:0004845; P:GO:0009116; C:GO:0005829; P:GO:0006223; P:GO:0032502	C:chloroplast stroma; F:uracil phosphoribosyltransferase activity; P:nucleoside metabolic process; C:cytosol; P:uracil salvage; P:developmental process	Uracil phosphoribosyltransferase
MA_8687g0010.1	13929.4	11080.4	12058.4	14512.2	6968.44	12178.1	13507.5	7386.69	17261.9	8539.91	13230.1	14559.5	8934.36	12347	14285.4	6793.61	11423.6	6996.58	27401.1	27595.5	5853.37	3212.94	-0.330095	-0.208081	0.0591212	1.30856	0.0840814	0.353804	0.293348	0.631467	0.769598	0.358483	0.0198704	0.954758	1.03552	-0.120733	0.628948	-0.287534	1.05036	0.922427	-2.11583	-1.1167	0.865174	-1.20629	-0.108188	-0.119524	NADH--cytochrome b5 reductase 1-like	F:GO:0016491; P:GO:0055114	F:oxidoreductase activity; P:oxidation-reduction process
MA_8688687g0010.1	39.263	71.049	75.0855	67.0598	90.6488	85.7903	61.6329	78.6253	79.1377	81.1711	89.0334	91.2972	76.3349	60.6005	56.9672	64.316	53.2904	58.0629	70.8007	99.0301	202.045	326.048	0.839523	0.918167	0.757349	-0.193635	-0.20289	0.355561	-0.157486	0.131829	0.167656	-0.244998	-0.494593	-0.549196	-0.66088	-0.28579	-0.552529	-0.476379	-0.326461	0.116076	3.02198	1.83532	-0.687702	1.69681	-0.559367	-0.0529258	receptor kinase 1	F:GO:0005524; P:GO:0048544; P:GO:0009069; F:GO:0004674; P:GO:0006468	F:ATP binding; P:recognition of pollen; P:serine family amino acid metabolic process; F:protein serine/threonine kinase activity; P:protein phosphorylation	Transferring phosphorus-containing groups
MA_8688965g0010.1	12.4928	9.57964	11.183	16.765	14.596	7.23533	12.923	7.14775	2.19827	6.24393	7.18011	3.60384	12.7225	9.16054	10.053	9.188	8.4588	9.43522	9.6001	6.94948	33.9572	27.1707	-0.350897	-0.147323	0.396847	-2.28581	-0.936702	-2.12211	-1.10633	0.175347	-0.653936	-0.184635	0.303079	-0.163703	-0.496733	0.322397	0.215254	0.526617	0.373886	0.788024	1.06201	0.853019	0.311394	1.32812	1.59656	0.00970575	---NA---
MA_8688972g0010.1	334.628	299.364	295.549	256.713	314.198	248.068	350.91	289.995	184.655	333.604	246.996	210.224	326.809	324.847	265.847	279.315	296.058	334.587	187.202	190.242	513.603	475.487	-0.160152	-0.17859	-0.381095	-0.763637	-0.115267	-0.922584	0.0861971	-0.432141	-0.663683	0.0565947	0.387652	0.158947	-0.240246	-0.0539415	0.0297518	0.00423282	-0.398034	-0.143372	0.505575	0.596179	0.111021	0.548253	0.736433	0.0062262	DNA ligase 1	P:GO:0051103; F:GO:0003677; F:GO:0005524; F:GO:0003910; P:GO:0006260; P:GO:0006310; P:GO:0071897	P:DNA ligation involved in DNA repair; F:DNA binding; F:ATP binding; F:DNA ligase (ATP) activity; P:DNA replication; P:DNA recombination; P:DNA biosynthetic process	DNA ligase (ATP)
MA_8689050g0010.1	43.7247	27.9406	34.3476	39.8168	22.2781	17.5715	29.8224	29.6121	38.4697	37.4636	40.2086	32.4345	26.2401	30.3002	29.0421	23.8888	36.3728	21.7736	26.4003	23.4545	20.3743	16.9817	-0.627977	-0.339458	-0.13191	0.761773	0.395129	0.356769	0.72452	0.0994527	-0.202154	0.226759	0.753082	0.405004	0.368012	-0.298606	0.287887	-0.756132	-0.588755	-0.451239	-1.31454	-0.372445	0.24935	-0.528099	-0.117361	-1.14985	---NA---
MA_86894g0010.1	313.212	417.513	369.836	410.741	356.45	303.884	324.07	314.501	248.404	343.416	361.16	308.729	285.461	307.23	252.443	354.657	365.42	341.845	302.403	344.868	187.614	186.799	0.413534	0.239045	0.390002	-0.519253	-0.180095	-0.382262	-0.0535872	0.0724723	-0.153148	-0.319404	0.0157494	-0.136991	-0.496079	0.172841	0.215853	-0.00659513	-0.255389	0.159217	-0.742551	-0.928554	0.00624732	-0.785316	0.069744	-0.248366	pentatricopeptide repeat-containing chloroplastic	F:GO:0008270; F:GO:0005515	F:zinc ion binding; F:protein binding
MA_8689617g0010.1	0	39.9152	103.842	0	0	0	0	0	97.823	0	0	0	0	0	0	0	0	105.239	0	0	0	0	5.35456	6.71207	0	6.62678	0	6.62678	0	0	0	0	0	0	0	0	0	6.73117	0	0	0	0	0	0	0	0	uridine-cytidine kinase C	P:GO:0006206; P:GO:0043097; F:GO:0004849; C:GO:0005829	P:pyrimidine nucleobase metabolic process; P:pyrimidine nucleoside salvage; F:uridine kinase activity; C:cytosol	Uridine kinase
MA_868g0010.1	236.47	209.155	246.824	265.096	243.523	248.068	259.455	259.361	260.495	176.614	190.991	225.84	182.09	177.573	216.699	218.674	203.857	137.174	139.201	132.909	162.995	98.4938	-0.176291	0.0615669	0.164199	0.0968145	0.0905464	0.00575127	-0.461223	0.112292	0.352932	-0.417412	-0.480024	0.0910633	-0.167635	-0.245148	-0.345898	-0.362264	-0.453537	-0.760427	-1.25507	-1.29729	0.72097	-0.667384	0.199354	0.375504	methionine adenosyltransferase 2 subunit beta
MA_86900g0010.1	111.543	103.779	107.836	99.5419	116	117.832	130.224	118.448	135.194	108.823	127.088	146.556	115.297	121.201	134.04	113.931	119.269	144.431	129.601	132.04	185.067	112.079	-0.103116	-0.0483208	-0.162674	0.219153	0.0298824	0.0536235	-0.0913284	0.221957	0.426086	-0.00868672	0.0403263	0.165529	0.206886	-0.0556173	0.00987658	0.405162	0.0280353	-0.149401	0.00686121	-0.0491732	0.718488	0.503785	-0.169228	-0.108206	flagellar basal body	P:GO:0048858	P:cell projection morphogenesis
MA_8690274g0010.1	0	0.798303	0.798782	0	0	0	0.994079	1.02111	0	2.67597	0.718011	1.20128	1.59031	0	1.117	1.8376	0	2.90315	0	0.868685	0.84893	0	0.846636	0.847021	0	0	1.01515	-0.995723	1.87813	-1.09739	-0.739783	1.37312	0	0.995723	1.08202	0.489526	-1.01515	0.0865119	-0.780739	-0.236318	0	0	0.886691	-0.109032	-0.14262	-0.780739	heavy metal-associated isoprenylated plant 41-like	F:GO:0003824; P:GO:0034660; P:GO:0010467	F:catalytic activity; P:ncRNA metabolic process; P:gene expression
MA_86915g0010.1	2.67702	0	3.19513	6.28686	3.84105	1.03362	1.98816	5.10554	1.09913	2.67597	2.87204	0	3.97577	2.81863	1.117	1.8376	4.2294	5.80629	3.60004	0	0	0	-1.87854	0.190177	0.986759	-1.20553	0.334798	-0.509461	-0.397196	0.0749701	-1.87813	0.0396	0.909005	-0.696064	-1.1933	-1.10545	-0.223474	0.888744	0.24855	0	-1.87854	-2.27532	0	-1.57926	1.57926	-0.929046	---NA---	P:GO:0006396; C:GO:0005730	P:RNA processing; C:nucleolus
MA_8691604g0010.1	283.764	273.818	280.373	256.713	280.397	227.396	273.372	237.918	208.836	244.405	265.664	211.425	279.894	257.904	265.847	240.726	290.983	252.574	234.002	226.727	228.362	200.384	-0.0512926	-0.0172872	-0.144001	-0.423347	-0.23609	-0.386872	-0.19744	0.119857	-0.208212	-0.00257802	0.180882	-0.0364745	-0.0765935	0.016855	0.289366	0.0472383	-0.182348	0.10035	-0.499821	-0.482658	0.187679	-0.258504	0.369177	-0.223486	nuclear pore complex NUP58	P:GO:0006913; C:GO:0005643	P:nucleocytoplasmic transport; C:nuclear pore
MA_86917g0010.1	121.358	137.308	176.531	139.359	220.476	236.699	171.976	217.496	274.784	198.022	160.116	356.78	167.778	112.04	102.764	288.503	101.506	275.799	64.8007	105.111	729.231	964.56	0.176773	0.536957	0.198006	0.316384	-0.019547	0.672968	-0.154227	-0.304823	0.846146	-0.392029	-1.07229	-0.356584	-1.09384	0.405974	-1.0919	0.475911	-1.29193	-1.7535	2.98025	2.12421	-0.403013	2.07778	-1.0485	0.561029	Condensation domain
MA_8691g0010.1	4.46171	44.705	59.9087	12.5737	5.37747	1279.62	47.7158	5.10554	4982.38	28.5437	1279.5	2710.09	42.1432	212.102	664.617	64.316	323.126	36.2893	1066.81	1436.81	781.865	251.329	3.06493	3.47922	1.31339	9.60992	-0.0628668	6.67659	2.21179	5.43771	6.51988	2.75808	-2.58723	2.93333	6.70556	3.41925	5.73029	0.335912	-0.262046	-0.915002	5.52981	5.30618	1.63346	4.0063	-5.79834	0.00013938	glucan endo-1,3-beta-glucosidase GVI	P:GO:0005975; F:GO:0004553	P:carbohydrate metabolic process; F:hydrolase activity, hydrolyzing O-glycosyl compounds
MA_8692163g0010.1	112.435	157.266	95.0551	149.837	53.7747	283.211	89.4671	43.9076	663.877	92.767	321.669	688.333	107.346	198.713	197.71	66.1536	121.807	75.4818	495.605	305.777	52.6337	40.7561	0.480483	-0.239931	0.411123	3.60151	-0.28655	2.87762	0.775569	1.7829	2.87805	0.984062	-0.509035	0.723883	1.85908	0.580505	1.45136	-0.293964	0.622045	-1.16801	-1.44181	-0.391525	0.361154	-0.754254	-2.92974	-0.18309	shikimate kinase chloroplastic	P:GO:0016310; F:GO:0016301	P:phosphorylation; F:kinase activity
MA_8692330g0010.1	235.578	276.213	265.995	218.992	341.085	292.514	316.117	349.219	287.973	335.388	305.155	343.566	331.58	299.479	274.783	396.922	256.301	349.103	310.803	369.191	543.315	509.451	0.228678	0.174494	-0.104863	-0.24342	0.0338995	-0.134079	-0.0242294	-0.135867	0.0346522	-0.0406576	0.0338355	-0.109341	-0.310823	0.184228	-0.444797	0.0576527	0.0263754	0.103491	1.10946	0.577415	0.0926711	0.779427	-0.119764	-0.0608317	F-box LRR-repeat 20-like	F:GO:0005515	F:protein binding
MA_869235g0010.1	15.1698	5.58812	10.3842	11.5259	6.14568	8.26895	7.95263	9.18997	5.49567	5.35194	8.61613	3.60384	3.97577	6.34191	3.35101	3.6752	1.69176	8.70944	6.00006	9.55554	26.3168	3.39634	-1.29536	-0.506272	-0.368386	-0.137593	0.512005	-0.462832	-0.169875	0.598259	-0.464361	-0.522151	-0.33625	0.32524	-0.715721	-1.12405	-1.92053	0.61219	-0.458089	1.19709	-1.87893	-0.70077	2.63542	1.60941	0.959475	-0.0530515	hexokinase-2-like isoform X2	P:GO:0006094; P:GO:0006040; P:GO:0006096; P:GO:0006013; P:GO:0006000; F:GO:0004396; P:GO:0006012; P:GO:0046835; P:GO:0005982; P:GO:0005985; F:GO:0005536; F:GO:0005524; P:GO:0001678; P:GO:0019872	P:gluconeogenesis; P:amino sugar metabolic process; P:glycolytic process; P:mannose metabolic process; P:fructose metabolic process; F:hexokinase activity; P:galactose metabolic process; P:carbohydrate phosphorylation; P:starch metabolic process; P:sucrose metabolic process; F:glucose binding; F:ATP binding; P:cellular glucose homeostasis; P:streptomycin biosynthetic process	Hexokinase
MA_8692584g0010.1	24.9855	36.7219	17.5732	31.4343	6.9139	18.6051	8.94671	6.12665	31.8749	22.2998	28.7204	52.8563	17.4934	16.2071	8.93603	20.2136	16.9176	22.4994	22.8002	15.6363	26.3168	37.3597	0.537695	-0.484486	0.319811	2.05453	-0.151165	1.7247	1.55785	0.351141	1.2088	1.22455	-0.188227	0.329832	0.328282	1.5737	1.33008	0.0123077	-0.320479	-1.69478	0.561882	2.27713	-0.489802	1.4575	-2.43682	-0.600224	leucine-rich repeat receptor-like serine threonine- kinase At2g24130	F:GO:0005515	F:protein binding
MA_86926g0010.1	88.3418	102.183	94.2563	117.355	102.172	133.337	106.366	125.596	130.797	91.875	86.1613	67.2716	65.9978	66.9424	63.6692	97.3928	60.0574	92.9006	94.801	84.2625	230.06	190.195	0.207796	0.0924801	0.40571	0.353267	0.295183	0.295775	-0.15169	-0.0916021	-0.444004	-0.622865	-0.98347	0.0574917	-0.6739	-0.363609	-1.052	0.015845	0.136353	0.320625	1.09764	0.889993	0.273224	1.10572	0.653185	0.624094	tRNA(adenine(34)) chloroplastic	F:GO:0003824	F:catalytic activity
MA_86927g0010.1	306.965	244.281	293.153	279.765	238.913	259.438	203.786	225.665	364.913	204.266	309.463	382.007	233.775	261.428	274.783	270.127	241.922	254.025	316.803	316.202	732.627	444.92	-0.328334	-0.0662005	-0.133404	0.608986	-0.0819541	0.837381	-0.225021	0.596927	0.899877	-0.0312325	0.0109787	-0.228396	0.201019	0.25841	0.0999303	0.313147	0.0337142	-0.27197	0.534018	0.894271	0.718261	1.84093	-0.903252	-0.253479	V-type proton ATPase subunit d2	F:GO:0015078; P:GO:0015991; C:GO:0033179	F:hydrogen ion transmembrane transporter activity; P:ATP hydrolysis coupled proton transport; C:proton-transporting V-type ATPase, V0 domain
MA_869337g0010.1	271.272	237.894	258.007	404.455	241.986	177.782	271.384	378.831	125.301	264.029	191.709	177.789	289.436	333.303	263.613	328.931	307.054	254.025	235.202	188.505	222.42	288.689	-0.188674	-0.0720575	0.574494	-0.944005	0.644482	-1.10877	0.125276	-0.459727	-0.56789	0.257347	0.90295	0.164764	0.123009	-0.203195	-0.302173	-0.0555109	0.293601	0.0839735	0.0894564	0.253628	-0.374747	-0.285883	0.607379	-0.108219	timeless homolog
MA_86933g0010.1	761.167	642.634	564.739	601.443	503.178	533.347	511.951	460.519	641.895	492.379	577.281	582.62	477.093	479.871	446.802	534.742	574.352	509.502	456.005	567.252	932.974	777.761	-0.243866	-0.42997	-0.339282	0.35065	-0.127541	0.325763	-0.0312379	0.229075	0.242335	-0.0766422	-0.152126	0.0248871	-0.171073	0.215146	0.318054	0.0492215	-0.339561	-0.0385004	0.0310742	0.627248	0.262201	0.864563	-0.18621	-0.113993	mediator of RNA polymerase II transcription subunit 25-like	C:GO:0005634; P:GO:0009639; P:GO:0009605; P:GO:0009909; P:GO:0007165; P:GO:0048518	C:nucleus; P:response to red or far red light; P:response to external stimulus; P:regulation of flower development; P:signal transduction; P:positive regulation of biological process
MA_86935g0010.1	0	0.798303	4.79269	0	3.07284	0	0.994079	0	1.09913	1.78398	0	0	0	0.704657	0	1.8376	0	4.35472	0	2.60606	2.54679	0	0.846636	2.53423	0	-0.956241	-2.02604	0.0740724	-0.548887	-1.47715	-1.47715	-2.02604	0.769481	-1.03031	-2.02604	1.50467	0	0.943662	0	1.85042	0	-2.02604	1.82651	0.830792	0.995723	0	disease resistance (TIR-NBS-LRR class)	F:GO:0005515	F:protein binding
MA_86935g0020.1	8.03107	10.3779	8.78661	3.14343	6.9139	4.13447	5.96447	2.04222	0	3.56796	2.87204	0	2.38546	0.704657	0	1.8376	0.84588	4.35472	7.20008	0.868685	2.54679	0	0.333271	0.115912	-1.12407	-2.98439	-1.37927	-2.80001	-0.792838	-0.238455	-2.19155	-1.22503	-1.59073	-0.184374	-2.98439	-0.100451	-0.720814	0.22926	1.08254	0.902024	-3.1749	-2.98439	1.82651	-0.9735	2.80001	0.407121	TMV resistance N-like	F:GO:0005515; P:GO:0007165; F:GO:0043531	F:protein binding; P:signal transduction; F:ADP binding
MA_869369g0010.1	66.9256	108.569	84.6709	61.8208	123.682	114.732	135.195	130.702	126.401	123.095	108.42	84.0895	163.007	140.227	119.519	187.435	147.183	140.077	91.201	102.505	67.9144	81.5121	0.689816	0.334851	-0.112713	0.0311191	0.0790226	-0.0962998	-0.00681126	-0.181569	-0.544387	0.395503	0.28723	0.127419	-0.0489862	0.516794	0.170106	0.185039	-0.247018	0.282645	0.280651	-0.595574	-0.2598	-0.982793	0.678617	0.0809111	LETM1 and EF-hand domain-containing mitochondrial-like	F:GO:0005509; F:GO:0043022; C:GO:0016021	F:calcium ion binding; F:ribosome binding; C:integral component of membrane
MA_86938g0010.1	5.35405	48.6965	52.7196	29.3387	155.947	85.7903	164.023	67.3931	5.49567	334.496	57.4409	28.8307	172.549	136.703	164.2	295.854	68.5162	325.152	74.4008	62.5454	0	0	2.9674	3.0797	2.25541	-4.59465	-1.19835	-4.66704	1.09602	-2.52125	-3.49143	0.145064	0.665958	0.0723923	0.0739351	2.11783	0.0234994	-0.0407513	0.367602	1.09099	-2.66768	-7.29413	0	-7.36652	2.4678	0.570556	GDSL esterase lipase At1g71250	P:GO:0016042; F:GO:0016298	P:lipid catabolic process; F:lipase activity
MA_86941g0020.1	59.7869	58.2761	59.1099	60.773	41.4834	62.0171	24.852	38.8021	125.301	65.1153	96.2135	118.927	32.6013	39.4608	46.9142	20.2136	43.9857	38.4667	159.602	152.889	259.773	322.652	-0.036308	-0.0161568	0.0232166	1.5719	-0.0940542	2.28852	0.638086	0.556172	0.859097	-0.338379	-0.639219	-0.716624	0.173554	-0.907854	0.176624	-0.744349	0.724259	0.359735	2.41261	2.92947	-0.311651	3.33445	-2.21381	-0.625413	inactive cadmium zinc-transporting ATPase HMA3	F:GO:0000166; F:GO:0046872; C:GO:0016021; P:GO:0030001	F:nucleotide binding; F:metal ion binding; C:integral component of membrane; P:metal ion transport
MA_8694626g0010.1	104.404	74.2422	79.0795	63.9164	92.9535	79.5886	70.5796	98.0263	69.2455	77.6031	69.6471	51.655	89.8525	75.3983	110.583	90.0424	76.975	63.1434	75.6008	69.4948	44.9933	33.9634	-0.486314	-0.396424	-0.699273	-0.419541	0.0758655	-0.0271428	-0.25736	-0.153957	-0.578016	-0.0484206	-0.077036	-0.392398	0.248104	-0.121273	-0.3448	-0.293286	0.11673	0.420947	-1.59201	-1.4261	0.395579	-0.638125	0.442978	0.189946	probable N-acetylglucosaminyl-phosphatidylinositol de-N-acetylase isoform X1
MA_8695327g0010.1	433.678	380.791	410.574	471.514	182.066	72.3533	81.5145	208.306	7.69394	144.502	45.2347	22.8243	139.947	90.196	115.051	183.76	103.197	254.025	40.8004	33.01	123.944	33.9634	-0.187165	-0.0787939	0.120412	-4.39621	0.19325	-3.24656	-0.33132	-1.654	-2.61054	-0.377208	0.31411	-1.14964	-0.657599	-0.17996	-1.0063	0.809597	-0.145458	0.513527	-3.63603	-2.38845	1.83736	0.59856	1.79221	0.665886	proline dehydrogenase mitochondrial-like	P:GO:0006525; F:GO:0004657; P:GO:0006561; P:GO:0006562	P:arginine metabolic process; F:proline dehydrogenase activity; P:proline biosynthetic process; P:proline catabolic process	Acting on the CH-NH group of donors
MA_8695358g0010.1	49.0788	59.0744	60.7075	76.4901	74.5164	54.7818	67.5974	71.4775	63.7498	74.0352	78.9812	66.0704	79.5155	50.7353	75.9563	62.4784	63.441	61.6918	54.0006	53.8585	19.5254	0	0.262552	0.301246	0.629814	-0.221914	-0.0592567	-0.0832769	-0.00922328	0.0920938	-0.161892	0.0924756	-0.108645	-0.138637	0.0272486	-0.191267	-0.169556	-0.25929	-0.540215	-0.28996	-5.64613	-6.23872	4.35934	-1.74074	0.032478	-0.519868	unknown	F:GO:0016787	F:hydrolase activity
MA_86963g0010.1	6130.38	6694.57	6684.21	6469.18	7314.13	7204.32	8171.33	7303.98	5726.49	7839.7	6324.24	6595.02	7383.01	7545.46	7123.14	7901.68	7535.09	8215.17	7404.08	6724.49	4220.03	5328.85	0.126994	0.124761	0.077593	-0.35298	-0.00200331	-0.512844	0.100099	-0.309862	-0.249386	0.0135208	0.0667384	0.159863	-0.0381692	0.113462	0.0449364	0.0674842	0.227395	0.0280439	-0.202117	-0.456788	-0.3365	-0.953152	0.309151	0.187942	eukaryotic translation initiation factor 3 subunit B-like	F:GO:0003743; F:GO:0031369; C:GO:0005840; P:GO:0006446; C:GO:0005852	F:translation initiation factor activity; F:translation initiation factor binding; C:ribosome; P:regulation of translational initiation; C:eukaryotic translation initiation factor 3 complex
MA_86963g0020.1	6068.81	7050.61	6990.14	6645.21	7770.45	7082.35	8178.29	7542.92	5681.43	8289.26	7471.62	6658.69	7803.65	8073.96	7304.09	7830.02	8171.2	8238.4	6669.67	7155.36	4612.24	5553.01	0.216302	0.203877	0.13088	-0.451676	-0.0428692	-0.525468	0.0932343	-0.149804	-0.315963	0.00614988	0.189022	0.0737914	-0.0892818	0.053885	0.115409	-0.00887883	-0.163783	0.103771	-0.128121	-0.484653	-0.267751	-0.826196	0.29652	-0.0771824	eukaryotic translation initiation factor 3 subunit B	F:GO:0003743; F:GO:0031369; C:GO:0005840; P:GO:0006446; C:GO:0005852	F:translation initiation factor activity; F:translation initiation factor binding; C:ribosome; P:regulation of translational initiation; C:eukaryotic translation initiation factor 3 complex
MA_86965g0010.1	4772.24	2340.62	2272.54	1718.41	381.032	1112.17	450.318	328.797	1738.83	664.533	1173.95	2826.61	1033.7	948.468	930.464	1275.29	617.492	1731	3141.63	1717.39	368.436	1124.19	-1.02746	-1.07003	-1.47306	2.18718	-0.212119	1.94673	0.800814	0.820015	2.087	1.43745	-0.229487	0.240448	1.28581	1.95231	0.907178	1.37986	1.41938	-0.718525	-2.0848	1.5584	-1.60677	-0.28882	-2.64737	-0.0779188	unknown
MA_86971g0010.1	1778.44	1655.68	1667.86	1571.71	1737.69	2088.94	2091.54	1911.51	2381.83	1837.5	2021.92	2176.72	1804.21	1873.68	1942.47	1997.47	1855.01	2000.27	2301.62	2112.64	1069.65	1310.99	-0.103124	-0.092559	-0.178163	0.454671	0.137467	0.187417	0.0805263	0.13791	0.244288	0.0541609	-0.156817	0.267254	0.160632	0.0634276	-0.0432623	0.122385	0.18684	-0.0430853	-0.439667	-0.40625	-0.293263	-0.966767	-0.0575604	0.0470246	peptidyl-prolyl cis-trans isomerase FKBP42	F:GO:0005515	F:protein binding
MA_869746g0010.1	202.561	179.618	182.921	168.697	183.602	192.253	222.674	179.715	158.275	209.618	210.377	142.952	212.306	192.371	168.668	159.871	196.244	214.833	200.402	225.858	129.037	135.854	-0.172521	-0.146377	-0.2625	-0.212897	-0.0307051	-0.489872	0.190206	0.00519328	-0.549037	0.208506	0.000882737	0.276975	-0.121709	-0.167809	0.126266	0.0352871	-0.0697411	0.656201	-0.572832	-0.431788	-0.073706	-0.782469	0.635805	-0.129329	probable UDP-N-acetylglucosamine--peptide N-acetylglucosaminyltransferase SPINDLY
MA_8698103g0010.1	179.361	151.678	166.147	136.215	155.179	163.312	155.076	139.892	208.836	173.938	120.626	114.122	124.044	142.341	130.689	115.769	113.348	144.431	121.201	132.04	56.8783	118.872	-0.240395	-0.109769	-0.394443	0.426064	-0.148609	0.427008	0.163648	-0.524395	-0.603687	-0.320759	-0.196987	-0.000944532	-0.246056	-0.270932	-0.301158	-0.266505	0.00680953	0.208705	-0.589391	-0.381704	-1.0504	-1.43116	0.439094	0.433985	mannosyl-oligosaccharide glucosidase GCS1-like	F:GO:0004573; P:GO:0009311	F:mannosyl-oligosaccharide glucosidase activity; P:oligosaccharide metabolic process	Mannosyl-oligosaccharide glucosidase
MA_869851g0010.1	222.193	171.635	142.982	151.932	208.953	149.875	156.07	198.095	169.267	160.558	162.27	183.796	158.236	155.729	150.796	167.222	130.265	169.108	127.201	168.525	263.168	125.664	-0.370565	-0.632402	-0.545397	-0.302271	-0.0766123	0.116386	-0.378014	0.0152097	0.193877	-0.398904	0.0549229	-0.418657	-0.467939	-0.243092	-0.600969	0.0743985	-0.348853	-0.124433	-0.817279	-0.729056	1.06045	0.750046	-0.23452	-0.113914	dual-specificity RNA methyltransferase	F:GO:0008173; C:GO:0005737; P:GO:0009451; P:GO:0006364	F:RNA methyltransferase activity; C:cytoplasm; P:RNA modification; P:rRNA processing
MA_8698569g0010.1	27.6626	26.344	21.5671	26.1952	39.9469	17.5715	21.8697	28.591	13.1896	12.4879	20.8223	18.0192	27.8304	26.0723	20.1061	27.564	23.6846	24.6767	30.0003	18.2424	20.3743	13.5854	-0.0679436	-0.344946	-0.0758135	-1.52892	-0.468597	-0.688604	-1.60209	0.694143	0.495794	-0.506164	0.543726	-0.840316	-0.956098	-0.0509604	-0.261546	0.9288	0.506479	0.0168328	-0.974648	-1.48924	0.551359	-0.0975611	0.265984	-0.232713	probable phosphatase 2C 6	F:GO:0004722; C:GO:0008287; P:GO:0006470	F:protein serine/threonine phosphatase activity; C:protein serine/threonine phosphatase complex; P:protein dephosphorylation	Protein-serine/threonine phosphatase; 4-nitrophenylphosphatase
MA_86994g0010.1	667.471	496.545	593.495	409.694	421.748	623.272	463.241	332.881	882.605	380.88	661.288	911.771	452.443	455.208	517.173	477.776	558.28	452.891	674.407	760.1	2066.3	1779.68	-0.426039	-0.1692	-0.702802	1.06361	-0.340462	0.928529	-0.146678	0.79434	1.25713	0.101125	-0.452482	0.135077	0.293637	0.520017	0.744238	0.249226	0.0282984	-0.262167	1.41349	2.07456	0.215316	2.1548	-0.975379	-0.0852848	F-box kelch-repeat OR23	F:GO:0005515	F:protein binding
MA_869963g0010.1	6822.84	5940.97	6089.12	6337.15	4926.53	8048.78	6933.7	4745.09	8151.18	5442.03	7751.65	9359.17	4397.21	5053.8	7390.1	7385.32	6205.37	6857.23	7140.07	9856.11	1191.9	1205.7	-0.199642	-0.164114	-0.106521	0.726321	-0.0541275	0.233353	0.143545	0.510278	0.782124	-0.163951	-0.671297	0.492968	0.584923	0.638117	0.387012	0.333426	-0.118548	0.0746299	-2.49952	-2.0298	-0.0165963	-2.53936	-0.432701	0.0542613	probable voltage-gated potassium channel subunit beta	F:GO:0047681; P:GO:0055114	F:aryl-alcohol dehydrogenase (NADP+) activity; P:oxidation-reduction process	Aryl-alcohol dehydrogenase (NADP(+))
MA_86g0010.1	0	0	0	0	3.07284	3.10085	1.98816	1.02111	0	7.13592	4.30807	2.40256	19.0837	16.2071	4.46802	5.5128	3.38352	2.90315	1.20001	2.60606	0	3.39634	0	0	0	-2.02604	-1.01089	-1.57926	0.99827	-0.616119	-1.25769	2.30192	2.06901	-0.44678	0.424982	1.68813	1.11694	-1.05967	-1.27067	0.0838021	2.1363	0.110266	-2.1363	-1.57926	-0.187364	-0.372262	disease resistance gene	C:GO:0016020	C:membrane
MA_87001g0010.1	679.964	596.332	268.391	253.57	369.509	76.4877	284.307	186.863	75.8403	177.506	127.806	74.4793	226.619	205.055	374.196	455.725	156.488	385.393	172.802	122.485	2129.12	971.353	-0.189044	-1.33788	-1.41952	-2.26957	-0.979831	-1.89258	-1.05354	-0.470774	-1.24182	-0.702888	1.41099	-0.376997	0.0181362	1.28165	-0.254439	1.11409	0.432244	0.710179	0.513901	1.39197	1.13138	2.90035	1.91836	-0.733159	lysosomal amino acid transporter 1	C:GO:0016020; C:GO:0016021	C:membrane; C:integral component of membrane
MA_8700248g0010.1	281.087	286.591	255.61	269.287	294.225	275.976	332.022	263.446	294.568	288.113	271.408	294.313	266.377	315.686	246.858	295.854	271.527	285.234	186.002	227.596	473.703	540.018	0.0278753	-0.136563	-0.0616495	0.0016777	-0.158841	-0.172128	-0.0301806	-0.0858627	0.0306143	-0.142939	0.193293	0.173806	-0.2523	0.16678	0.0434292	-0.0144375	-0.542716	-0.369449	0.939533	0.873863	-0.188651	0.511406	0.173372	0.0239914	Mitochondrial importinner membrane translocase subunit Tim17 Tim22 Tim23
MA_87008g0010.1	94.5882	200.374	138.189	101.638	58.384	2077.57	371.786	54.1187	6748.69	163.234	2373.03	3429.65	339.531	869.546	1664.34	422.648	1201.15	328.055	2444.43	2938.76	176.577	156.232	1.07497	0.542145	0.102655	6.8286	-0.107533	4.1784	1.46761	3.85351	4.38466	2.51964	-1.2556	2.6502	4.8096	2.94225	4.44693	1.00258	0.0427497	-0.222783	0.717987	1.40474	0.175558	-1.0699	-3.20207	-0.191743	peroxidase 5-like	F:GO:0004601; P:GO:0006979; P:GO:0006804; P:GO:0055114; F:GO:0020037; P:GO:0042744	F:peroxidase activity; P:response to oxidative stress; P:obsolete peroxidase reaction; P:oxidation-reduction process; F:heme binding; P:hydrogen peroxide catabolic process	Peroxidase
MA_8700922g0010.1	1269.8	746.413	677.367	1107.54	659.125	287.346	455.288	595.306	75.8403	396.044	227.609	72.0768	331.58	276.225	236.805	521.879	221.62	388.296	48.0005	83.3938	35.6551	44.1524	-0.76576	-0.9056	-0.197084	-3.1028	-0.146686	-2.57001	-0.733441	-0.796412	-2.44181	-0.989039	-0.0567408	-0.532793	-1.47296	-0.189576	-1.42147	-0.0284313	-2.22202	0.207725	-4.81479	-3.86986	-0.30079	-3.63786	2.64246	0.334915	proline-rich receptor kinase PERK3	F:GO:0005524; C:GO:0016020; C:GO:0016021; F:GO:0004672; P:GO:0016310; P:GO:0006468; F:GO:0016301	F:ATP binding; C:membrane; C:integral component of membrane; F:protein kinase activity; P:phosphorylation; P:protein phosphorylation; F:kinase activity
MA_870096g0010.1	298.042	253.86	311.525	255.666	307.284	346.262	346.934	356.367	450.645	370.176	446.603	532.167	345.097	355.852	409.941	319.743	395.872	372.328	376.804	367.454	226.664	193.591	-0.23064	0.0636245	-0.220458	0.550929	0.213143	0.376378	0.267842	0.270116	0.522484	0.166916	0.0392993	0.174551	0.414668	-0.155989	0.151268	0.00834203	-0.244581	-0.533102	-0.619901	-0.663814	0.226462	-0.611903	-0.615775	-0.366194	bifunctional bis(5 -adenosyl)-triphosphatase adenylylsulfatase FHIT isoform X2	F:GO:0000166; P:GO:0006790; F:GO:0043530; C:GO:0005829; F:GO:0047710; P:GO:0006144; F:GO:0047627; P:GO:0009117	F:nucleotide binding; P:sulfur compound metabolic process; F:adenosine 5'-monophosphoramidase activity; C:cytosol; F:bis(5'-adenosyl)-triphosphatase activity; P:purine nucleobase metabolic process; F:adenylylsulfatase activity; P:nucleotide metabolic process	Adenylylsulfatase; Nucleotide diphosphatase; Bis(5'-adenosyl)-triphosphatase
MA_8701313g0010.1	276.626	193.189	240.433	200.132	145.192	160.211	153.088	115.385	265.991	136.474	187.401	219.834	146.308	168.413	148.562	165.384	170.868	154.592	181.202	214.565	280.147	298.878	-0.515677	-0.201515	-0.465001	0.868927	-0.328955	0.793033	-0.0886984	0.454642	0.683799	0.010978	0.0715955	0.0758936	0.0328769	0.51561	0.562391	0.178608	-0.0482675	-0.0348378	0.111233	1.03651	-0.0930499	0.867568	-0.519207	-0.224857	FLX-like 1 isoform X1
MA_870242g0010.1	42.8324	70.2507	75.0855	70.2033	78.3575	78.555	79.5263	74.5408	63.7498	90.983	60.3129	97.3036	78.7203	72.5796	65.9032	42.2648	71.8998	85.6428	91.201	66.8888	25.4679	33.9634	0.700907	0.795626	0.699947	-0.29349	-0.0711092	-0.314584	0.213001	-0.585176	0.0958773	0.00658129	-0.112646	0.0210942	-0.24629	-0.804063	-0.0513429	-0.0862876	0.588591	-0.534071	-0.326152	-1.18252	-0.401601	-1.60522	-0.287784	0.375761	general transcription factor 3C polypeptide 3 isoform X1	F:GO:0016757	F:transferase activity, transferring glycosyl groups
MA_8702668g0010.1	850.401	753.598	762.837	922.073	792.025	595.364	602.412	750.514	827.649	736.784	520.558	443.272	558.199	591.207	570.789	650.511	525.291	659.74	435.605	528.161	992.399	1147.96	-0.17413	-0.156574	0.116606	0.0633939	-0.0775665	0.457617	-0.104168	-0.500371	-0.731755	-0.504006	-0.010092	-0.394223	-0.471883	-0.206011	-0.513939	-0.159116	-0.2565	0.252263	0.43242	0.534893	-0.209886	0.719231	0.4417	0.193366	transmembrane 245	C:GO:0009507; C:GO:0016021	C:chloroplast; C:integral component of membrane
MA_870282g0010.1	176.684	164.45	170.939	176.032	129.059	108.53	155.076	109.259	132.995	145.394	150.782	134.543	120.068	123.315	123.987	115.769	126.036	128.464	115.201	120.747	183.369	132.457	-0.102911	-0.0474096	-0.00529923	0.0430123	-0.23828	-0.220069	0.17069	0.0521433	-0.111107	-0.103348	0.182674	0.263081	-0.0573871	0.0827655	0.204348	-0.177307	-0.385378	-0.154864	-0.412933	0.0372064	0.466219	0.240344	0.203498	-0.470679	probable acyl-activating enzyme chloroplastic	F:GO:0003824; P:GO:0008152	F:catalytic activity; P:metabolic process
MA_8703089g0010.1	94.5882	95.7964	77.4819	96.3985	97.5627	89.9248	90.4612	62.2876	94.5256	88.307	78.9812	85.2908	75.5397	90.9007	116.168	95.5552	108.273	105.965	146.402	155.495	163.844	176.61	0.0181213	-0.284472	0.0270679	-0.0451549	-0.63912	0.0627279	-0.142269	-0.159113	-0.0495665	-0.364834	0.0154024	-0.107883	0.24947	0.609433	0.787938	0.260291	0.882019	0.858835	0.893805	0.849595	-0.107612	0.849866	0.0839525	0.185012	exocyst complex component EXO70B1-like	P:GO:0006887; C:GO:0000145	P:exocytosis; C:exocyst
MA_8703090g0010.1	16.0621	4.78982	17.5732	23.0518	19.9735	22.7396	22.8638	23.4855	21.9827	17.8398	22.9764	21.623	23.0595	17.6164	24.5741	18.376	27.0681	13.7899	43.2005	33.8787	23.77	44.1524	-1.55921	0.122425	0.495347	0.131982	0.22336	-0.0542766	-0.154782	0.347828	0.264008	0.19804	-0.35072	0.186259	0.286117	-0.337655	0.197008	-0.349168	0.882449	0.624556	1.404	1.10624	-0.866206	0.0537716	0.0770329	-0.0143165	exocyst complex component EXO70B1-like	P:GO:0006887; C:GO:0000145	P:exocytosis; C:exocyst
MA_8703192g0010.1	94.5882	91.8049	87.0673	107.924	82.1985	68.2188	97.4197	102.111	54.9567	121.311	78.9812	78.0831	104.165	97.9473	88.2433	71.6664	79.5127	76.2076	99.601	70.3635	77.2526	139.25	-0.0426314	-0.118226	0.188424	-0.572246	0.309565	-0.814636	0.55592	-0.612817	-0.629108	0.338028	0.515496	0.24239	0.101186	-0.504834	-0.356907	-0.663736	0.330912	-0.148183	0.553095	0.753369	-0.841788	-0.330808	0.315577	-0.208497	pentatricopeptide repeat-containing chloroplastic
MA_870320g0010.1	0	0.798303	0	1.04781	0	0	0	0	0	0	0.718011	1.20128	0	1.40931	0	5.5128	0.84588	1.45157	1.20001	0	0.84893	0	0.846636	0	1.03408	0	0	0	0	0.780739	1.13834	0	1.26862	0	0	2.70328	0.884308	1.29371	0.356773	-1.13834	0	0	0.886691	0.886691	-1.13834	-0.780739	Dimer_Tnp_hAT domain-containing	F:GO:0046983	F:protein dimerization activity
MA_87036g0010.1	10.7081	8.78133	7.98782	13.6215	6.9139	5.16809	8.94671	4.08443	3.2974	8.02791	14.3602	16.8179	5.56608	14.0931	11.17	7.3504	10.1506	13.7899	12.0001	10.4242	3.39572	6.79268	-0.259403	-0.381462	0.320588	-0.880922	-0.638302	-1.21075	0.190004	0.766735	0.980864	-0.269355	1.291	0.329832	0.620874	0.71576	1.13296	0.712152	-0.240673	-0.641232	-0.587315	-0.0222693	-0.826019	-1.17812	-0.841037	-1.3163	unknown	P:GO:0000160; C:GO:0016020; C:GO:0016021; C:GO:0005622	P:phosphorelay signal transduction system; C:membrane; C:integral component of membrane; C:intracellular
MA_87036g0020.1	56.2175	52.688	41.5367	53.4383	33.0331	32.0422	26.8401	30.6332	40.668	16.9478	31.5925	42.0448	36.5771	51.4399	46.9142	55.128	44.8316	48.6277	78.0008	25.1919	19.5254	20.378	-0.0918562	-0.427749	-0.0718339	0.292003	-0.105496	0.581774	-0.923129	0.860731	1.26203	0.142918	0.666358	-0.289771	0.493516	0.827281	0.534902	1.46734	1.27733	-0.716718	-1.42033	-0.670808	-0.0587188	-0.439756	-0.628672	0.0197689	---NA---
MA_870412g0010.1	1060.99	1076.11	929.783	1075.05	1022.49	903.382	946.363	1011.92	1198.06	1007.95	854.433	635.477	881.031	853.339	846.689	1029.06	804.431	1022.63	931.21	948.605	595.949	933.993	0.0203942	-0.190259	0.0189742	0.228406	-0.0149778	0.339911	-0.0206415	-0.238126	-0.664673	-0.214593	-0.0821238	-0.111505	-0.271887	0.0242066	-0.330683	0.0208453	0.124	0.577219	-0.183748	-0.130467	-0.647348	-0.66631	0.57381	0.0802777	transmembrane 9 superfamily member 12	C:GO:0016021	C:integral component of membrane
MA_8704236g0010.1	50.8634	46.3016	53.5184	41.9124	67.6025	57.8826	81.5145	53.0976	39.5689	69.5752	50.9788	25.2269	58.0463	62.7144	64.7862	66.1536	54.1363	76.9333	44.4005	43.4343	30.5615	13.5854	-0.132829	0.0720258	-0.273323	-0.757889	-0.342697	-1.02427	0.0409002	-0.441239	-1.42812	-0.216415	0.113779	0.266385	-0.060476	0.311901	0.0274378	0.143079	-0.195216	0.760628	-1.8302	-2.23374	1.11365	-1.38648	1.6536	0.179919	probable beta-D-xylosidase 7	P:GO:0005975; F:GO:0004553	P:carbohydrate metabolic process; F:hydrolase activity, hydrolyzing O-glycosyl compounds
MA_8704697g0010.1	33.0166	45.5033	35.9452	40.8646	33.8013	49.6137	41.7513	49.0132	34.0732	54.4114	48.1067	48.0512	42.1432	62.7144	46.9142	93.7176	58.3657	93.6264	55.2006	96.4241	5.09358	13.5854	0.451093	0.119147	0.299491	0.0112286	0.523168	-0.2856	0.671043	-0.174262	-0.175895	0.309993	0.332093	0.296829	0.461313	0.921325	0.247322	0.77206	0.194664	0.989991	-1.22172	-1.25462	-1.25916	-2.81061	-0.198319	0.0436062	---NA---
MA_870544g0010.1	35.6936	35.1253	55.9148	17.8128	49.9337	28.9413	22.8638	36.7599	29.6766	29.4357	43.7987	44.4473	48.5044	53.5539	33.5101	36.752	39.7563	60.2403	48.0005	35.6161	16.1297	23.7744	-0.022519	0.633273	-0.963818	-0.73148	-0.431766	0.362316	-0.742857	0.557693	0.578432	-0.0410623	0.865545	-1.0938	-0.561601	-0.00030018	0.110171	1.00872	0.129341	-0.311717	-0.566682	-1.03977	-0.53235	-0.478327	-0.929371	-0.581319	polyadenylate-binding RBP45-like isoform X1	F:GO:0003676	F:nucleic acid binding
MA_870544g0020.1	15.1698	7.18473	17.5732	13.6215	14.596	9.30256	7.95263	13.2744	3.2974	9.81189	15.0782	4.80512	6.36124	10.5698	6.70202	5.5128	16.9176	11.6126	3.60004	10.4242	5.94251	6.79268	-0.982295	0.199922	-0.145207	-1.85964	-0.127746	-1.05885	-0.528557	0.57249	-0.897222	-1.08316	0.167367	-0.800792	-1.01787	-1.13208	0.327947	0.222245	-1.80539	0.976699	-1.05311	-1.00099	-0.166661	-0.366854	0.624987	-0.642105	polyadenylate-binding RBP45B	F:GO:0003676	F:nucleic acid binding
MA_87055g0010.1	3380.19	3866.18	3849.33	4160.85	4645.37	4214.06	4854.09	5048.36	2951.18	4686.52	4098.41	3728.77	3874.79	3879.13	4680.25	5391.52	3906.27	4830.11	3322.83	3653.69	1555.24	1334.76	0.193753	0.187453	0.299696	-0.654324	0.119995	-0.717718	0.0127199	-0.193409	-0.329737	-0.261614	-0.119447	0.0633935	0.0107891	0.0948605	-0.369938	0.0435303	-0.302566	-0.0293374	-1.33987	-1.79844	0.220403	-1.64143	0.38041	0.0401385	40S ribosomal S27-2	F:GO:0003735; P:GO:0042254; C:GO:0005840; P:GO:0006412	F:structural constituent of ribosome; P:ribosome biogenesis; C:ribosome; P:translation
MA_87057g0010.1	2188.91	2642.38	3444.35	2744.21	3238.01	2704.98	2691.97	3168.5	2931.39	2999.76	2618.59	2718.49	2613.67	2460.66	2381.45	2462.39	2557.09	2720.97	2270.42	2122.2	9525.84	10875.1	0.271512	0.653777	0.326045	-0.143473	-0.0312981	0.122882	-0.110223	-0.19599	-0.141991	-0.308921	-0.136518	-0.266356	-0.443104	-0.363612	-0.309185	-0.140677	-0.205742	-0.357099	2.31221	1.74753	-0.191087	1.8228	-0.0141427	0.0468116	transcription factor GTE4	F:GO:0005515	F:protein binding
MA_8705896g0010.1	20.5238	23.9491	39.1403	27.2431	22.2781	14.4707	27.8342	24.5066	4.39654	22.2998	14.3602	9.61023	15.9031	19.7304	13.404	20.2136	10.9964	13.7899	4.80005	4.34343	0	3.39634	0.213052	0.899117	0.391961	-2.10887	0.131896	-2.41767	0.00134099	-0.601116	-1.13486	-0.461686	0.422213	0.308808	-0.692499	-0.265879	-1.08826	-0.655699	-1.40506	-0.989619	-2.29156	-2.4046	-2.1363	-4.84971	1.44233	0.0103354	disease resistance RPM1-like	F:GO:0043531	F:ADP binding
MA_8705g0010.1	0.892341	1.59661	1.59756	0	1.53642	2.06724	0.994079	0	0	0	0	0	1.59031	0	0	0	0	1.45157	0	1.73737	0	0	0.456455	0.456988	-0.920172	-1.34279	-1.34279	-0.995723	-1.34279	0	0	0.0303302	-1.61694	-0.347072	-1.34279	0	0	1.29371	0	1.45279	-0.920172	-1.34279	0	-0.995723	0.995723	1.61694	DNA replication licensing factor mcm2	C:GO:0005657; C:GO:0005634; F:GO:0003677; F:GO:0005524; P:GO:0006270; F:GO:0003678; C:GO:0042555	C:replication fork; C:nucleus; F:DNA binding; F:ATP binding; P:DNA replication initiation; F:DNA helicase activity; C:MCM complex	Nucleoside-triphosphate phosphatase
MA_8706126g0010.1	111.543	116.552	92.6588	114.211	142.119	124.034	132.213	121.512	140.689	119.527	129.96	109.316	140.742	138.113	132.923	156.196	128.574	97.9811	146.402	120.747	215.628	152.835	0.0628307	-0.264986	0.0338104	-0.0144842	-0.224294	0.089001	-0.247862	0.119774	-0.127705	-0.0139435	0.153932	-0.103485	-0.0958057	0.359644	0.0808521	-0.284127	0.170626	0.142242	0.450914	0.104171	0.493836	0.701492	0.272082	-0.0668036	probable serine threonine kinase IRE4 isoform X1	F:GO:0005524; F:GO:0004672; P:GO:0006468	F:ATP binding; F:protein kinase activity; P:protein phosphorylation
MA_87065g0010.1	124.035	53.4863	79.8782	46.1036	7.68211	11.3698	16.8993	9.18997	5.49567	29.4357	10.0522	13.2141	15.9031	20.435	33.5101	27.564	21.9929	21.0478	15.6002	19.1111	831.952	414.353	-1.19837	-0.628513	-1.40843	-0.418566	0.231033	-1.46236	1.80965	-1.46144	-1.09844	0.961171	0.793149	1.04379	1.9909	1.48705	1.17404	-0.465129	0.58687	0.500671	1.732	5.58015	1.00389	5.54025	0.332587	0.162495	cytochrome P450 CYP76AA22	F:GO:0005506; F:GO:0016705; P:GO:0055114; F:GO:0020037	F:iron ion binding; F:oxidoreductase activity, acting on paired donors, with incorporation or reduction of molecular oxygen; P:oxidation-reduction process; F:heme binding
MA_8707398g0010.1	5.35405	0.798303	5.59148	3.14343	1.53642	1.03362	2.98224	4.08443	16.487	0	4.30807	8.40895	1.59031	1.40931	2.23401	1.8376	0.84588	5.0805	10.8001	17.3737	0	0	-1.82104	0.0529261	-0.61685	2.78542	1.00329	2.13463	-1.34279	2.40819	3.23403	0.0303302	0.244573	0.650785	0.350529	-0.841414	-1.46178	2.60419	1.15254	0.965537	-2.66768	-1.34279	0	-1.99358	-1.24046	-1.38414	hydroquinone glucosyltransferase	F:GO:0016758; P:GO:0008152	F:transferase activity, transferring hexosyl groups; P:metabolic process
MA_87076g0010.1	2619.91	1963.83	2171.09	2030.66	1831.41	1697.2	1781.39	1809.4	1723.44	1712.62	1402.99	1627.73	1665.85	1681.31	1673.27	1635.46	1771.27	1652.62	1636.82	1658.32	4188.62	2992.17	-0.415668	-0.270985	-0.367414	-0.0876146	-0.017435	-0.0476817	-0.0966974	-0.287512	-0.0732977	-0.136622	-0.0135631	-0.0399328	-0.130211	-0.145728	-0.0307107	-0.0514244	0.222238	0.0268423	0.191606	0.70793	0.485144	1.23301	0.130062	0.274471	hypothetical protein AXG93_2584s1480
MA_87079g0010.1	6.24639	49.4948	15.9756	10.4781	178.993	56.849	17.8934	427.844	5.49567	81.1711	38.0546	2.40256	115.297	96.538	35.7441	77.1792	27.914	60.966	14.4002	10.4242	0	0	2.8008	1.22813	0.66355	-4.79232	1.25251	-1.54033	-1.13124	-1.07314	-4.59394	-0.630122	0.753672	-3.25199	-2.29236	-2.4556	-3.89061	-0.407153	-1.34255	1.7474	-2.85726	-7.4918	0	-4.23981	2.47319	0.5668	probable leucine-rich repeat receptor kinase At1g35710	F:GO:0005515	F:protein binding
MA_8708140g0010.1	2078.26	1306.82	1307.61	1284.61	977.164	1193.83	1055.71	964.947	1733.34	1031.14	1184	1493.19	1088.57	1087.29	1286.79	995.98	1086.11	981.263	1104.01	1092.81	1269.15	1511.37	-0.668905	-0.66804	-0.693613	0.826235	-0.0181327	0.714801	0.0774915	0.199248	0.533724	0.155607	-0.134747	0.111434	0.396748	0.0456205	0.170482	-0.0714582	-0.100826	-0.450006	-0.45926	0.628663	-0.251812	0.265417	-0.499782	0.0119169	gamma-interferon-inducible lysosomal thiol reductase-like
MA_87081g0010.1	0	1.59661	8.78661	3.14343	33.0331	268.741	18.8875	26.5488	528.684	44.5995	295.821	363.988	355.434	488.327	253.56	93.7176	150.567	76.2076	865.209	683.655	196.952	78.1158	1.37663	3.29081	2.05083	3.96012	-0.304947	4.7352	0.422082	2.7025	3.00076	3.38863	0.859226	-0.775075	2.903	1.78164	2.45989	0.759724	1.54512	0.907531	6.30589	1.21703	1.32311	3.31522	-4.19791	-0.138018	VQ motif-containing 20-like	C:GO:0016020; C:GO:0016021	C:membrane; C:integral component of membrane
MA_870874g0010.1	16.0621	11.1762	11.183	16.765	5.37747	2.06724	1.98816	7.14775	4.39654	3.56796	2.87204	0	12.7225	8.45588	22.3401	0	6.76704	11.6126	12.0001	9.55554	0.84893	0	-0.486729	-0.485935	0.0582358	-0.24095	0.353417	0.852778	-0.481435	-0.238455	-2.19155	1.10548	1.62427	-1.09373	1.87175	-3.0264	-0.069038	1.46524	1.74736	3.39993	-4.09273	-2.67299	0.886691	-0.692566	1.57926	-0.336156	transcription factor jumonji ( ) domain	F:GO:0008270	F:zinc ion binding
MA_8708760g0010.1	0.892341	0.798303	1.59756	0	2.30463	0	2.98224	2.04222	2.19827	3.56796	2.87204	3.60384	1.59031	1.40931	1.117	0	0	5.0805	1.20001	1.73737	12.734	0	-0.0735359	0.456988	-0.920172	-0.0471978	-0.119367	-0.316287	0.467061	-0.238455	0.0112867	-0.351365	1.26862	0.26909	-0.642465	-1.60512	-1.60512	0.412641	-0.815583	-0.750046	-0.920172	-1.72449	3.77967	1.7861	-0.209258	-1.9531	unknown	P:GO:0009308; F:GO:0005507; F:GO:0048038; F:GO:0008131; P:GO:0055114	P:amine metabolic process; F:copper ion binding; F:quinone binding; F:primary amine oxidase activity; P:oxidation-reduction process	Primary-amine oxidase
MA_8708888g0010.1	10.7081	11.9745	15.1769	6.28686	163.629	191.219	179.928	200.137	150.581	211.402	217.557	153.764	425.408	345.282	176.487	163.546	195.398	111.045	152.402	186.767	1.69786	6.79268	0.148178	0.466426	-0.684137	-0.119124	0.288962	-0.255324	0.367578	0.0412166	-0.456728	1.37302	0.849193	0.136201	0.108493	-0.289684	-0.0343975	-0.922713	-0.510698	0.278879	-0.587315	-4.40095	-1.5303	-6.06746	0.225351	-0.185258	receptor kinase Xa21	F:GO:0005515	F:protein binding
MA_8708889g0010.1	4.46171	19.1593	12.7805	4.19124	248.132	174.681	160.047	270.593	94.5256	270.273	234.072	133.342	687.809	458.731	196.593	139.658	179.326	180.721	104.401	125.959	3.39572	30.567	1.88402	1.33521	-0.0732724	-1.38295	0.124539	-0.75352	0.122835	-0.206645	-1.01384	1.46719	1.38783	-0.629431	-0.334381	-0.949261	-0.590838	-0.578022	-1.15721	-0.0815431	2.531	-2.98042	-2.84425	-5.19524	0.261569	-0.420138	probable leucine-rich repeat receptor kinase At1g35710	F:GO:0005515	F:protein binding
MA_8708994g0010.1	35.6936	31.9321	36.744	24.0996	33.8013	36.1766	25.8461	29.6121	39.5689	45.4915	38.7726	42.0448	42.9384	55.6679	45.7972	67.9912	47.3693	45.7245	38.4004	54.7272	55.1805	44.1524	-0.156034	0.0407168	-0.547864	0.221233	-0.185037	0.595663	0.417827	-0.225192	-0.111129	0.336341	0.608135	-0.37443	0.427281	1.17231	0.659987	0.00721343	-0.0135642	0.372543	0.299272	0.375663	0.315266	1.06536	-0.681128	-0.0973784	deoxynucleoside triphosphate triphosphohydrolase SAMHD1 homolog	C:GO:0005634; F:GO:0003824	C:nucleus; F:catalytic activity
MA_870931g0010.1	0	0	0	0	0	0	0	0	10.9913	3.56796	2.15403	4.80512	35.782	22.549	5.58502	0	2.53764	0	4.80005	6.94948	0.84893	6.79268	0	0	0	3.58392	0	3.58392	2.19155	-0.534352	0.345775	5.20093	4.55759	0	2.71919	0	1.82279	-2.19155	0.878868	0.453536	2.96212	2.96212	-2.07543	0.886691	-2.53733	-1.6572	unknown	F:GO:0046983	F:protein dimerization activity
MA_870962g0010.1	0	1.59661	2.39635	0	6.9139	7.23533	3.97632	1.02111	0	6.24393	11.4882	14.4154	14.3128	6.34191	4.46802	5.5128	8.4588	5.80629	4.80005	14.7677	0	16.9817	1.37663	1.76398	0	-2.98439	-1.96924	-2.31508	-0.127615	0.785718	1.08952	0.952277	-0.165671	-0.66931	-0.53337	1.68813	2.22651	-0.0899041	-1.10643	0.0326003	4.16846	1.18407	-4.16846	-2.31508	-1.63122	-0.600665	inactive RESTRICTED TEV MOVEMENT 2-like	C:GO:0016020; C:GO:0016021	C:membrane; C:integral component of membrane
MA_8709892g0010.1	24.0932	18.361	19.1708	25.1474	23.0463	26.8741	46.7217	38.8021	20.8836	28.5437	40.2086	12.0128	31.011	24.663	24.5741	31.2392	30.4517	23.9509	22.8002	23.4545	41.5976	23.7744	-0.374145	-0.31503	0.0593727	-0.135968	0.727028	-1.1248	0.297034	0.480096	-1.18292	0.412753	-0.119235	0.98883	0.088867	-0.304028	-0.339708	-0.243755	-0.79197	0.91017	-0.018449	0.043032	0.781923	-0.163874	1.87472	-0.564022	---NA---
MA_870g0010.1	25.8779	28.7389	35.9452	23.0518	14.596	16.5379	15.9053	19.401	18.6853	8.02791	13.6422	14.4154	16.6982	9.16054	13.404	11.0256	13.5341	12.3384	18.0002	7.81817	22.9211	0	0.145932	0.458967	-0.160274	0.335942	0.387467	0.219646	-0.788712	0.697669	0.771904	0.182431	-0.787499	0.116296	-0.114702	-0.762533	-0.489204	0.563118	0.375881	-0.805817	-4.74835	-3.9631	4.58021	0.500812	0.133105	0.260342	suppressor of disruption of TFIIS-like	P:GO:0008152; F:GO:0016787	P:metabolic process; F:hydrolase activity
MA_8710165g0010.1	12.4928	9.57964	8.78661	12.5737	23.0463	6.20171	22.8638	19.401	1.09913	17.8398	4.30807	8.40895	17.4934	13.3885	6.70202	9.188	15.2258	15.9673	6.00006	6.0808	0	3.39634	-0.350897	-0.463307	0.008629	-3.51795	-0.237173	-3.50696	-0.352032	-1.82753	-1.00168	-0.378805	0.998503	-0.0109912	-1.64251	-1.00177	-0.33035	-0.151027	0.399182	-0.410122	-1.61781	-2.45144	-2.1363	-4.57675	1.34272	0.440153	probable WRKY transcription factor 69	C:GO:0005667; F:GO:0003700; P:GO:0006355; F:GO:0043565; P:GO:0006355	C:transcription factor complex; F:transcription factor activity, sequence-specific DNA binding; P:regulation of transcription, DNA-templated; F:sequence-specific DNA binding; P:regulation of transcription, DNA-templated
MA_87104g0010.1	0	0	0	2.09562	0	1.03362	0	0	0	0	0.718011	0	0	0	2.23401	0	0	0	0	0	5.09358	3.39634	0	0	1.63023	0	0	0	0	0.780739	0	0	-1.02405	0	1.69332	0	0	0	-0.780739	0	2.1363	2.1363	0.470988	2.60729	0	0.24331	unknown	C:GO:0016020	C:membrane
MA_8710804g0010.1	53.5405	56.6795	46.3294	33.5299	13.0596	12.4034	15.9053	13.2744	4.39654	15.1638	12.2062	3.60384	39.7577	34.5282	31.2761	67.9912	21.9929	58.7887	14.4002	19.1111	0	0	0.0807323	-0.204591	-0.65948	-1.38145	0.0218764	-1.64737	0.201216	-0.291555	-1.81186	1.53552	1.40636	0.265919	1.19891	2.27298	0.687757	1.8871	0.221731	2.12708	-5.76926	-3.81348	0	-4.0794	1.87656	0.021387	---NA---
MA_8710859g0010.1	2.67702	0	0	0	2.30463	94.0592	10.9349	0	295.667	10.7039	129.242	203.016	4.77093	9.16054	25.6911	5.5128	16.0717	7.98365	44.4005	52.1211	5.09358	23.7744	-1.87854	-1.87854	-1.87854	6.48821	-1.72449	4.63559	1.82443	3.47614	4.12362	0.804314	-3.22585	1.85262	3.0138	2.70328	4.09354	-0.381614	-1.52042	-1.94133	2.75224	2.90629	-2.02349	-0.969821	-4.09543	-0.454296	---NA---
MA_8710g0010.1	444.386	494.948	536.782	533.335	520.079	431.019	405.584	536.081	349.525	510.218	361.878	362.786	458.804	464.369	497.067	464.913	457.621	488.454	340.804	366.585	573.877	1959.69	0.155133	0.271965	0.262689	-0.571984	0.04364	-0.214037	-0.0275612	-0.494457	-0.490848	-0.180481	0.10728	-0.357947	-0.0651616	-0.20508	-0.227839	-0.0627659	-0.0863152	0.0149877	2.13823	1.91179	-1.77003	0.499699	0.160463	0.251611	ENL isoform X2
MA_8711320g0010.1	24.0932	27.9406	18.372	20.9562	19.2053	14.4707	13.9171	17.3588	36.2715	23.1917	17.2323	27.6294	16.6982	16.9118	13.404	3.6752	28.7599	16.6931	18.0002	11.2929	8.4893	0	0.205798	-0.373324	-0.192669	0.88334	-0.138257	1.3211	0.259784	-0.408021	0.242984	-0.191125	0.211373	-0.437764	-0.488257	-1.97337	0.696896	-0.451329	0.0595201	-1.21967	-4.64923	-4.33666	3.2463	-0.652594	-0.940531	-0.236959	unknown
MA_87115g0010.1	384.599	284.196	269.988	315.391	233.536	258.405	275.36	298.163	298.965	278.301	275.716	313.534	225.029	230.423	233.454	220.512	266.452	246.042	368.404	264.08	440.595	346.426	-0.435148	-0.50887	-0.285394	0.354983	0.351124	0.118245	0.252011	-0.0134132	0.171395	-0.0533029	-0.164673	0.236739	-0.000505442	-0.433548	-0.161653	-0.177067	0.416792	-0.246785	-0.150394	0.566898	0.346015	0.676175	-0.186667	-0.0932035	probable E3 ubiquitin- ligase ARI2 isoform X2	F:GO:0004842; P:GO:0016567	F:ubiquitin-protein transferase activity; P:protein ubiquitination
MA_87115g0020.1	987.822	885.318	1048	919.977	838.118	829.995	849.938	819.949	878.209	879.502	799.864	848.103	714.844	792.739	624.405	775.468	871.256	779.494	1028.41	896.483	1530.62	1290.61	-0.157885	0.085236	-0.102545	0.0673326	-0.03158	0.0471526	0.0694535	-0.136769	-0.052387	-0.229228	-0.0661763	0.02018	-0.424082	-0.0803676	0.0874583	-0.173938	0.362189	0.0799455	0.385387	0.622223	0.245891	0.847934	0.00311345	0.0532828	probable E3 ubiquitin- ligase ARI2 isoform X1	F:GO:0004842; P:GO:0016567	F:ubiquitin-protein transferase activity; P:protein ubiquitination
MA_871185g0010.1	3200.83	2867.51	2945.11	2977.88	2524.34	1923.56	2336.09	2408.79	1892.71	2442.27	2151.88	1990.52	1924.27	1767.28	1895.56	2194.1	1926.91	1974.86	1506.02	1759.96	3829.52	4860.16	-0.158596	-0.120084	-0.104128	-0.415262	-0.0675686	-0.303495	-0.0476649	-0.182546	-0.294943	-0.391413	-0.122185	-0.111767	-0.413096	-0.134625	-0.321869	-0.306329	-0.514573	-0.17751	0.602405	0.944823	-0.343759	0.712831	0.230841	-0.161736	importin subunit beta-1	P:GO:0006913; P:GO:0015031; F:GO:0008565; F:GO:0005488	P:nucleocytoplasmic transport; P:protein transport; F:protein transporter activity; F:binding
MA_8711945g0010.1	103.512	121.342	137.391	116.307	124.45	390.708	180.922	129.681	988.122	209.618	442.295	624.665	253.654	262.132	285.953	165.384	254.61	146.609	372.004	402.201	587.46	570.585	0.227258	0.405083	0.166625	2.97904	0.0589318	2.44283	0.747513	1.07364	1.57076	1.02143	-0.573989	0.536209	1.1937	0.348472	0.967897	-0.512848	-0.249076	-0.63389	2.4513	2.18785	0.0419761	1.69362	-1.78207	-0.178489	leucine-rich repeat receptor-like tyrosine- kinase PXC3	F:GO:0005515	F:protein binding
MA_87131g0010.1	77.6337	106.973	69.4941	106.877	101.404	176.749	158.059	94.963	261.594	102.579	169.451	211.425	83.4912	105.698	135.157	97.3928	111.656	118.303	168.002	158.969	169.786	207.177	0.457446	-0.157645	0.456163	1.35857	-0.093719	0.723277	0.0164605	0.718624	1.03622	-0.277395	-0.736299	0.635289	0.411007	0.0360751	0.231375	0.203903	-0.0123153	-0.409158	1.40459	1.02354	-0.285618	0.102632	-0.417397	0.0604854	beta-glucuronosyltransferase 14A-like	F:GO:0008375; P:GO:0016051; F:GO:0015020; C:GO:0016021; C:GO:0005794	F:acetylglucosaminyltransferase activity; P:carbohydrate biosynthetic process; F:glucuronosyltransferase activity; C:integral component of membrane; C:Golgi apparatus	Glucuronosyltransferase
MA_8713359g0010.1	0	0	0	0	0	13.437	0	0	2.19827	0.89199	0	1.20128	0.795155	0.704657	23.4571	79.0168	0	0	15.6002	0.868685	0	0	0	0	0	1.67729	0	1.67729	0.919905	-0.919905	0.218438	0.844108	-3.08222	0	4.61218	6.32223	0	-0.919905	4.05313	-0.236318	0	0	0	0	-1.13834	3.8517	---NA---
MA_871344g0010.1	0	1.59661	0.798782	0	1.53642	5.16809	0	1.02111	3.2974	0	1.43602	2.40256	2.38546	1.40931	1.117	0	0	0	0	1.73737	0	3.39634	1.37663	0.847021	0	0.760671	-0.327648	2.10347	-1.34279	1.28453	1.76662	0.416559	-1.3562	-1.34279	-0.26077	-1.01515	-1.01515	0	-1.28453	-0.313829	2.1363	0.793508	-2.1363	0	-1.76662	1.3403	aldehyde oxidase GLOX
MA_87134g0010.1	341.767	295.372	250.818	291.291	282.701	285.279	284.307	247.108	349.525	272.949	277.87	350.774	280.69	238.174	300.474	271.965	224.158	242.413	326.403	231.939	691.878	533.225	-0.209817	-0.444847	-0.22982	0.305143	-0.193405	0.297004	-0.0504665	0.0256867	0.36074	-0.0102673	-0.25936	0.00813931	0.0876604	0.137747	-0.14003	-0.170503	0.231475	-0.594695	0.640221	0.913074	0.375154	1.28009	-0.302134	0.0378259	50S ribosomal chloroplastic	F:GO:0003735; P:GO:0042254; C:GO:0015934; P:GO:0006412	F:structural constituent of ribosome; P:ribosome biogenesis; C:large ribosomal subunit; P:translation
MA_87137g0010.1	746.889	729.649	770.026	733.467	904.952	919.92	910.576	763.788	970.536	912.506	950.647	1027.09	873.875	918.168	846.689	847.134	882.252	838.283	858.009	861.736	579.819	849.084	-0.0336464	0.0439548	-0.0261275	0.100833	-0.244374	0.0919042	0.0119794	0.0590117	0.170486	-0.0503577	-0.00274817	0.00892877	-0.0958994	0.149231	0.207765	-0.122256	-0.147753	-0.252981	0.184781	-0.0918286	-0.549517	-0.650274	-0.173536	-0.0473497	transportin MOS14 isoform X2	F:GO:0005488	F:binding
MA_871412g0010.1	6.24639	6.38643	12.7805	9.43029	17.6688	13.437	19.8816	16.3377	18.6853	12.4879	8.61613	14.4154	12.7225	10.5698	16.7551	20.2136	16.0717	13.7899	9.6001	15.6363	11.0361	23.7744	0.0276144	0.927296	0.525445	0.0764857	-0.106718	-0.0851126	-0.468971	-0.488133	0.192706	-0.444092	-0.319405	0.161598	-0.0724022	0.291076	-0.0223066	0.132954	0.140549	0.10997	1.77351	0.408215	-1.04148	-0.794864	0.437863	0.586246	mitochondrial carrier	F:GO:0003735; C:GO:0016021; P:GO:0042254; C:GO:0005840; P:GO:0006810; P:GO:0006412	F:structural constituent of ribosome; C:integral component of membrane; P:ribosome biogenesis; C:ribosome; P:transport; P:translation
MA_87148g0010.1	1662.43	1824.92	2573.68	2153.25	1597.88	1256.88	1081.56	1559.23	1534.39	1295.17	937.004	1089.56	1122.76	991.452	1249.93	1505	972.761	1524.15	877.209	1070.22	14138.1	11381.1	0.134462	0.630229	0.373023	-0.0584525	-0.0353	0.504163	-0.302805	-0.466588	-0.249185	-0.508728	-0.341925	-0.562616	-0.354062	-0.0510428	-0.68012	0.234698	-0.0950299	-0.0258139	2.77454	2.83164	0.312918	3.70717	-0.0106252	0.423327	sulfite exporter family 3 isoform X1	C:GO:0016021	C:integral component of membrane
MA_87148g0020.1	19.6315	12.7729	13.5793	19.9084	13.0596	7.23533	10.9349	25.5277	6.59481	10.7039	7.18011	6.0064	15.1079	11.9792	14.5211	12.8632	6.76704	15.2415	13.2001	7.81817	75.5548	125.664	-0.583022	-0.500927	0.0192329	-0.888468	0.915945	-0.652097	-0.264566	-0.516795	-0.740243	0.196219	0.656299	-0.236371	0.142673	-0.936238	-1.77206	0.472699	0.795713	0.331807	2.61809	3.17139	-0.726448	2.68131	0.768438	0.00970575	---NA---
MA_87149g0010.1	356.044	432.68	390.605	466.275	407.152	484.767	431.43	422.739	355.021	412.099	432.243	407.234	314.881	350.919	356.324	499.827	409.406	486.277	438.005	488.201	532.279	393.975	0.28053	0.133295	0.388171	-0.197144	0.0540692	-0.280507	0.017384	0.068686	-0.017094	-0.369723	-0.465021	0.0833624	-0.191871	0.241139	-0.0461235	0.238252	0.019061	0.261033	0.14566	-0.0473432	0.433129	0.302424	0.0830724	0.165089	BAG family molecular chaperone regulator 7	F:GO:0051087	F:chaperone binding
MA_8715484g0010.1	109.758	71.8473	115.823	74.3945	92.1853	76.4877	99.4079	95.9841	138.491	99.9029	78.2632	127.336	91.4428	85.9681	83.7753	69.8288	73.5915	84.1912	93.601	102.505	178.275	112.079	-0.604463	0.0769196	-0.554879	0.581998	0.0576465	0.474299	0.114794	-0.348245	0.346954	-0.011541	0.166518	0.107699	-0.136458	-0.453412	-0.378737	-0.244191	0.255204	-0.310222	0.0299226	0.279159	0.664844	0.836304	-0.354049	-0.032683	tRNA rRNA methyltransferase family	F:GO:0008173; F:GO:0003723; P:GO:0009451; P:GO:0006396	F:RNA methyltransferase activity; F:RNA binding; P:RNA modification; P:RNA processing
MA_8715558g0010.1	120.466	112.561	125.409	124.689	123.682	108.53	129.23	120.491	97.823	147.178	112.01	129.738	120.864	100.061	103.881	99.2304	117.577	105.239	117.601	128.565	146.016	95.0975	-0.0970888	0.0575442	0.0493097	-0.335333	-0.0374063	-0.398146	0.249083	-0.390888	-0.180655	-0.0329858	-0.116095	0.0628127	-0.249493	-0.277525	-0.0350184	-0.480021	0.0696723	-0.0129991	-0.337983	-0.375682	0.613403	0.174908	-0.00561544	-0.0451219	N-alpha-acetyltransferase auxiliary subunit	P:GO:0042967; C:GO:0005737; P:GO:0017196; F:GO:0004596	P:acyl-carrier-protein biosynthetic process; C:cytoplasm; P:N-terminal peptidyl-methionine acetylation; F:peptide alpha-N-acetyltransferase activity	Peptide alpha-N-acetyltransferase
MA_8715581g0010.1	73.172	81.4269	75.8843	78.5857	70.6754	80.6222	56.6625	70.4564	82.4351	57.9794	62.467	70.8755	64.4075	69.0563	49.1482	69.8288	59.2116	80.5623	61.2006	75.5756	16.1297	23.7744	0.152242	0.0518155	0.101636	0.219177	-0.00441386	0.533021	-0.281267	0.105795	0.285289	-0.132021	-0.220446	-0.313844	-0.51528	-0.0127269	-0.247023	0.467692	-0.0290761	0.0913859	-1.58203	-1.53263	-0.53235	-1.75114	-0.317866	0.362956	transcription factor VOZ1
MA_8715831g0010.1	15.1698	9.57964	7.98782	10.4781	9.21853	7.23533	8.94671	16.3377	5.49567	5.35194	7.18011	10.8115	6.36124	4.22794	4.46802	7.3504	5.92116	10.161	4.80005	15.6363	4.24465	6.79268	-0.612011	-0.847258	-0.494418	-0.653636	0.762727	-0.61474	-0.685918	0.364923	0.894924	-0.473167	-0.655583	-0.0388958	-0.902098	-1.054	-1.32483	0.813198	-0.496055	0.494144	-1.05311	-0.390997	-0.571272	-0.923373	-0.247902	0.00970575	mediator of RNA polymerase II transcription subunit 17	C:GO:0016592; F:GO:0001104; P:GO:0006357	C:mediator complex; F:RNA polymerase II transcription cofactor activity; P:regulation of transcription from RNA polymerase II promoter
MA_871597g0010.1	0.892341	1.59661	1.59756	0	4.60926	4.13447	0.994079	2.04222	0	8.9199	5.74409	0	4.77093	7.04657	1.117	1.8376	1.69176	5.80629	0	1.73737	0	0	0.456455	0.456988	-0.920172	-2.48781	-0.882689	-0.995723	0.822514	-0.556702	-3.31033	0.0409921	0.648157	-1.49209	-1.40579	-0.100451	-0.176573	-0.543457	-2.75362	1.45279	-0.920172	-2.48781	0	-0.995723	0.995723	-0.393407	---NA---
MA_871602g0010.1	15.1698	31.1338	36.744	15.7171	36.8741	26.8741	48.7099	38.8021	4.39654	38.3556	25.1304	3.60384	53.2754	45.8027	72.6053	75.3416	50.7528	64.595	15.6002	10.4242	0	6.79268	0.990791	1.22295	0.0480272	-2.81111	0.0716322	-3.20343	0.0553562	-0.59084	-3.09566	0.519086	0.747667	0.39232	0.958597	0.939626	0.378792	0.737017	-0.654531	1.31119	-1.05311	-2.28102	-2.96212	-5.63546	3.43262	0.0931954	histone -like	F:GO:0003677; F:GO:0046982; C:GO:0000786	F:DNA binding; F:protein heterodimerization activity; C:nucleosome
MA_87170g0010.1	0	0.798303	0.798782	2.09562	1.53642	2.06724	0.994079	6.12665	0	0.89199	0.718011	0	2.38546	2.11397	1.117	5.5128	0.84588	3.62893	1.20001	0.868685	0	0	0.846636	0.847021	1.63023	-1.34279	1.49043	-0.995723	-0.42289	-0.139165	-0.919905	0.416559	0.0218157	-0.347072	-0.26077	-0.129945	-1.94891	1.29077	0.356773	0.902024	0	-1.34279	0	-0.995723	0.995723	0.8362	65-kDa microtubule-associated 1	C:GO:0045298; P:GO:0000910; P:GO:0000226; F:GO:0008017	C:tubulin complex; P:cytokinesis; P:microtubule cytoskeleton organization; F:microtubule binding
MA_8717465g0010.1	1268.02	1090.48	1089.54	1083.44	1094.7	1584.54	1306.22	1153.85	2634.63	1106.07	1679.43	2808.59	967.703	1232.44	1396.26	1021.71	1218.07	992.876	1546.82	1884.18	3849.05	2696.69	-0.217422	-0.218669	-0.226767	1.26629	0.0758544	1.01164	0.0148906	0.602085	1.34362	-0.177726	-0.362278	0.254649	0.350743	-0.175316	0.0780695	-0.155606	-0.118594	-0.575659	1.08801	1.29987	0.513151	1.55838	-1.10386	-0.0838572	FAD synthase isoform X1	F:GO:0003824; P:GO:0008152	F:catalytic activity; P:metabolic process
MA_8717706g0010.1	157.052	102.981	73.488	146.693	89.1124	46.5128	42.7454	104.153	7.69394	48.1675	20.1043	10.8115	86.6719	66.2377	55.8502	82.692	28.7599	52.9824	9.6001	12.1616	1.69786	0	-0.604078	-1.08532	-0.0977943	-3.37364	0.222692	-2.33105	-0.874022	-1.22017	-2.05751	-0.0396121	0.500954	-1.04259	-0.66456	-0.329327	-1.82105	0.134785	-0.993459	0.156141	-7.30426	-6.49365	1.43182	-4.01924	1.88894	1.17078	proline-rich receptor kinase PERK3	F:GO:0005524; F:GO:0004672; P:GO:0006468	F:ATP binding; F:protein kinase activity; P:protein phosphorylation
MA_871780g0010.1	580.022	427.092	400.19	467.323	418.675	466.162	433.418	432.95	541.874	457.591	473.887	663.106	458.804	388.266	527.226	518.203	456.775	459.423	528.006	482.989	308.162	441.524	-0.44067	-0.534306	-0.311087	0.371344	0.0482558	0.321531	0.127936	0.0503771	0.534206	0.131748	-0.263167	0.0498136	0.331883	0.258772	0.077111	0.00575114	0.155698	-0.456439	-0.392837	0.0764836	-0.517394	-0.490724	-0.612328	-0.0236627	PREDICTED: uncharacterized protein LOC104612616	C:GO:0016020; C:GO:0016021	C:membrane; C:integral component of membrane
MA_87183g0010.1	231.116	202.769	195.702	181.271	177.457	222.228	188.875	161.335	345.128	189.102	262.074	315.936	139.947	153.615	161.966	279.315	230.925	206.123	196.802	203.272	348.91	234.347	-0.187913	-0.238839	-0.348762	0.955734	-0.1366	0.866257	0.0911994	0.468696	0.73742	-0.340418	-0.529836	0.0894764	-0.131006	0.788077	0.514685	0.123717	-0.411411	-0.633699	0.0199432	0.399218	0.572194	0.881935	-0.739143	-0.236951	dolichol-phosphate mannosyltransferase subunit 3	P:GO:0006486	P:protein glycosylation
MA_87184g0010.1	453.309	490.956	467.288	427.506	511.628	533.347	590.483	586.116	566.054	668.101	485.375	368.793	411.095	378.401	394.302	384.059	401.793	453.616	429.605	504.706	371.831	550.207	0.114856	0.0437204	-0.0843578	0.145574	0.195732	-0.0608491	0.38431	-0.460153	-0.855506	-0.314936	-0.494055	0.206424	-0.374956	-0.608567	-0.543607	-0.557573	-0.175707	0.451583	0.278919	0.10468	-0.56407	-0.665813	0.67762	0.135707	peptide-N4-(N-acetyl-beta-glucosaminyl)asparagine amidase A-like	C:GO:0044464	C:cell part
MA_87184g0020.1	0.892341	0	0	1.04781	2.30463	0	1.98816	2.04222	1.09913	2.67597	2.15403	2.40256	2.38546	0	0	1.8376	0.84588	0	1.20001	4.34343	0	0	-0.920172	-0.920172	0.11391	-0.654695	-0.119367	-0.509461	0.153636	-0.220927	-0.111505	0.0348642	0	-0.145233	-1.72449	-0.100451	-0.720814	-1.87813	-0.519686	0.651146	-0.920172	-1.72449	0	-1.57926	-0.187364	-1.6572	LRR receptor-like serine threonine- kinase FLS2	F:GO:0004672; P:GO:0006468; P:GO:0006898; P:GO:0042742; C:GO:0005886; P:GO:0052544; F:GO:0005524; C:GO:0005768; C:GO:0016020; C:GO:0016021; P:GO:0016045; P:GO:0010359; P:GO:0016310; F:GO:0016301	F:protein kinase activity; P:protein phosphorylation; P:receptor-mediated endocytosis; P:defense response to bacterium; C:plasma membrane; P:defense response by callose deposition in cell wall; F:ATP binding; C:endosome; C:membrane; C:integral component of membrane; P:detection of bacterium; P:regulation of anion channel activity; P:phosphorylation; F:kinase activity
MA_87184g0030.1	20.5238	39.9152	24.7623	38.769	134.437	147.807	119.289	113.343	174.762	117.743	159.398	217.432	88.2622	110.631	72.6053	80.8544	87.9715	68.9497	276.003	277.979	47.5401	67.9268	0.9267	0.259323	0.885707	0.376007	-0.244253	0.547116	-0.189782	0.433821	0.879342	-0.601499	-0.414707	-0.17111	-0.879739	-0.482235	-0.361953	-0.763449	0.788241	0.352977	1.67913	-0.974484	-0.505887	-1.30926	-0.860671	-0.108214	receptor 12	C:GO:0016020	C:membrane
MA_8718566g0010.1	132.959	77.4354	116.622	95.3507	151.337	65.1179	66.6033	97.0052	24.181	82.9551	40.9266	28.8307	100.985	73.2843	86.0093	148.846	101.506	166.205	72.0008	85.1312	4.24465	3.39634	-0.772213	-0.187629	-0.475422	-2.59687	-0.636341	-1.42476	-0.859581	-1.00175	-1.49282	-0.578919	0.168015	-1.17211	-0.808029	0.612547	0.0647715	0.993929	0.800045	1.52974	-4.92934	-5.11482	0.254544	-3.68817	1.1803	0.657175	unknown	C:GO:0016020; C:GO:0016021	C:membrane; C:integral component of membrane
MA_8718813g0010.1	264.133	232.306	186.915	243.092	205.88	231.53	252.496	232.813	271.486	233.701	218.275	291.911	186.066	184.62	226.752	238.888	205.549	195.962	253.203	221.515	618.021	502.658	-0.184491	-0.496635	-0.119292	0.397387	0.176555	0.104221	0.182029	-0.098083	0.319635	-0.145248	-0.325067	0.293166	0.138665	0.0370094	-0.17887	-0.252907	0.213236	-0.39656	0.925728	1.28365	0.297544	1.28803	-0.208498	0.0846762	serine threonine- kinase SRK2E	F:GO:0005524; F:GO:0004672; P:GO:0006468	F:ATP binding; F:protein kinase activity; P:protein phosphorylation
MA_8718849g0010.1	87.4494	79.8303	92.6588	82.777	59.1522	79.5886	74.5559	44.9287	95.6247	64.2233	90.4694	84.0895	65.2027	64.1238	92.7113	56.9656	67.6704	52.9824	140.401	155.495	134.98	78.1158	-0.129956	0.0825611	-0.0782988	0.683775	-0.389221	0.354848	0.116769	0.487902	0.383595	0.138272	-0.307392	0.328927	0.639606	0.335801	0.580291	-0.272898	0.628436	0.87906	-0.160888	0.395347	0.781356	0.847777	-0.171437	-0.182713	glucan endo-1,3-beta-glucosidase 4-like	P:GO:0005975; F:GO:0004553; C:GO:0046658; F:GO:0030247	P:carbohydrate metabolic process; F:hydrolase activity, hydrolyzing O-glycosyl compounds; C:anchored component of plasma membrane; F:polysaccharide binding
MA_8720349g0010.1	8.03107	8.78133	4.79269	69.1555	8.45032	3.10085	10.9349	14.2955	6.59481	15.1638	2.87204	3.60384	12.7225	6.34191	12.287	11.0256	12.6882	20.322	9.6001	4.34343	2.54679	6.79268	0.115135	-0.640662	2.95759	-0.315349	0.694673	-0.652097	0.774335	-2.0616	-1.81186	0.538106	0.840231	0.336748	0.491586	-0.346998	-0.160176	0.399575	1.45291	0.214928	-0.212778	-0.278244	-1.1356	-1.7506	1.37427	0.0828292	DNA-directed RNA polymerase V subunit 1	F:GO:0003677; P:GO:0006206; F:GO:0003899; P:GO:0006351; P:GO:0006144; C:GO:0005730	F:DNA binding; P:pyrimidine nucleobase metabolic process; F:DNA-directed 5'-3' RNA polymerase activity; P:transcription, DNA-templated; P:purine nucleobase metabolic process; C:nucleolus	DNA-directed RNA polymerase
MA_8720762g0010.1	31.2319	56.6795	51.9209	45.0558	41.4834	34.1094	40.7572	55.1398	16.487	54.4114	46.6707	37.2397	51.6851	45.8027	30.1591	22.0512	40.6022	40.644	51.6005	49.5151	20.3743	20.378	0.839568	0.715345	0.514893	-1.28061	0.402126	-1.25574	0.383285	-0.21708	-0.535113	0.310496	0.414734	-0.024872	-0.447244	-1.28418	-0.432364	-0.412073	0.141974	0.401644	-0.592362	-0.99077	-0.000249893	-0.966148	0.126957	-0.441246	pentatricopeptide repeat-containing mitochondrial	C:GO:0016020; C:GO:0016021	C:membrane; C:integral component of membrane
MA_872107g0010.1	30.3396	20.7559	27.1586	31.4343	24.5827	14.4707	29.8224	29.6121	13.1896	32.1116	17.2323	22.8243	38.9626	25.3676	49.1482	38.5896	24.5305	39.9182	51.6005	14.7677	0	0	-0.526581	-0.154411	0.0495336	-0.850335	0.258932	-1.11914	0.372168	-0.860845	-0.474905	0.643479	0.769234	0.268807	0.971027	0.371019	-0.261881	0.305406	1.52858	-0.595466	-4.96991	-4.6771	0	-4.94591	0.371544	-0.236959	Glycine-rich RNA-binding mitochondrial	F:GO:0003676	F:nucleic acid binding
MA_872227g0010.1	0	1.59661	8.78661	6.28686	6.14568	7.23533	0.994079	2.04222	5.49567	2.67597	9.33414	15.6166	6.36124	3.52328	6.70202	0	1.69176	6.53208	8.40009	8.68685	0	3.39634	1.37663	3.29081	2.8653	-0.137593	-1.23195	1.70376	-0.958947	1.49122	2.17643	0.0428762	-0.864456	-1.84135	0.108166	-1.60512	-0.176573	1.03492	-0.136672	-0.778528	2.1363	-0.70077	-2.1363	-0.995723	-3.05883	-0.327521	probable carboxylesterase 12	P:GO:0008152; F:GO:0016787	P:metabolic process; F:hydrolase activity
MA_872267g0010.1	1342.97	1497.62	1577.6	1707.93	1669.32	1653.79	1370.83	1222.27	1747.62	1432.54	2090.13	1958.09	1551.35	1392.4	1563.81	1141.15	1312.81	1381.9	1514.42	1485.45	1903.3	1365.33	0.157127	0.232137	0.346589	0.0660947	-0.449388	0.350114	-0.220548	0.544704	0.450602	-0.105675	-0.248036	-0.284019	-0.0941423	-0.0989856	0.103013	-0.0518845	-0.464569	-0.398307	0.0237991	-0.289822	0.478958	0.473155	-0.514073	-0.337635	unknown	P:GO:0098869; P:GO:0055114; F:GO:0051920	P:cellular oxidant detoxification; P:oxidation-reduction process; F:peroxiredoxin activity	Peroxiredoxin
MA_8723598g0010.1	535.405	689.734	674.172	604.586	492.423	379.338	407.572	452.351	235.215	637.773	446.603	267.885	574.102	623.621	490.365	738.716	614.954	918.12	499.205	537.716	281.845	203.78	0.364808	0.331934	0.175011	-1.06273	-0.122198	-0.790492	0.372478	-0.513084	-1.24831	0.220992	0.7157	-0.272233	-0.00603037	0.706343	0.442196	0.524949	0.160301	1.00254	-1.38925	-1.26875	0.465934	-0.530581	0.603601	-0.234938	Chaperone 1	P:GO:0019538	P:protein metabolic process
MA_87237g0010.1	431.893	471.797	475.276	545.909	509.324	397.943	451.312	508.512	279.18	438.859	347.517	247.464	531.163	551.746	455.738	407.947	517.678	479.019	471.605	370.06	164.692	217.366	0.127211	0.137786	0.33729	-0.865057	-0.00229753	-0.690962	-0.214371	-0.335811	-0.824008	0.0604568	0.470434	-0.174095	-0.160047	-0.3172	0.0257251	0.12605	0.439404	0.578619	-0.987265	-1.22467	-0.398238	-1.44881	0.864284	0.194952	poly [ADP-ribose] polymerase 1 isoform X2	P:GO:0006471; F:GO:0003950	P:protein ADP-ribosylation; F:NAD+ ADP-ribosyltransferase activity	NAD(+) ADP-ribosyltransferase
MA_87238g0010.1	27.6626	27.9406	35.9452	5.23905	1.53642	118.866	7.95263	2.04222	414.374	2.67597	142.884	162.173	3.97577	16.2071	30.1591	7.3504	21.9929	7.25786	103.201	129.434	1498.36	804.932	0.0139273	0.366219	-2.19977	7.35547	0.262328	5.53595	0.535331	5.29064	5.47213	0.972127	-2.80035	1.81952	3.61879	1.45672	2.91799	1.16764	-0.465538	-0.323078	4.81342	8.31172	0.895618	7.38782	-4.18794	-0.263484	beta-galactosidase 9 isoform X1	P:GO:0005975; F:GO:0004553; F:GO:0030246	P:carbohydrate metabolic process; F:hydrolase activity, hydrolyzing O-glycosyl compounds; F:carbohydrate binding
MA_87238g0020.1	8.92341	4.78982	7.98782	7.33467	10.7549	6.20171	7.95263	3.06332	3.2974	16.0558	1.43602	3.60384	10.337	3.52328	8.93603	3.6752	3.38352	7.98365	1.20001	0.868685	0	0	-0.777318	-0.142864	-0.251711	-1.45173	-1.53254	-1.05885	0.536996	-2.80767	-1.88936	-0.0522278	-0.670969	-0.392884	-0.242526	0.202369	0.109429	-0.924891	-0.147015	-1.30081	-3.31084	-3.5552	0	-3.16231	0.959475	1.56381	NBS-LRR	F:GO:0043531	F:ADP binding
MA_8723931g0010.1	837.016	815.068	818.752	880.16	878.065	819.659	891.689	901.638	899.092	865.23	741.705	783.234	928.741	825.153	776.318	801.194	921.163	808.526	771.608	826.989	1091.72	1331.36	-0.0382891	-0.0317903	0.0724269	0.0341037	0.0381781	0.0119157	-0.0212185	-0.221961	-0.143467	0.0808591	0.0096256	0.0221881	-0.177465	-0.170196	0.0308741	-0.0976736	0.0569469	0.0783266	0.668939	0.599947	-0.286059	0.2917	0.186873	0.143993	pre-mRNA-splicing factor ATP-dependent RNA helicase DEAH7	F:GO:0004386	F:helicase activity	Nucleoside-triphosphate phosphatase
MA_8723935g0010.1	5.35405	2.39491	0	0	0.768211	3.10085	0.994079	0	0	0.89199	0.718011	0	0	0.704657	3.35101	0	0.84588	2.17736	0	0.868685	4.24465	6.79268	-0.904302	-2.66768	-2.66768	-0.82229	-0.82229	-0.995723	0.0976145	-0.139165	-0.919905	-0.82229	-1.26644	0.173432	1.29906	0	0.884308	0.747923	-0.780739	0.902024	0.294443	2.13983	-0.571272	1.39512	0.995723	1.25519	probable LRR receptor-like serine threonine- kinase At1g06840	F:GO:0005524; F:GO:0004672; P:GO:0006468	F:ATP binding; F:protein kinase activity; P:protein phosphorylation
MA_872442g0010.1	275.733	221.928	218.068	194.893	236.609	202.589	221.68	284.889	280.279	227.457	198.889	291.911	182.09	211.397	220.05	174.572	161.563	193.059	204.002	195.454	229.211	224.158	-0.311917	-0.337121	-0.498433	0.243415	0.266867	0.337034	-0.0566629	-0.192726	0.358536	-0.376032	0.0611026	-0.0936191	-0.104217	-0.703392	-0.814456	-0.235429	0.0364396	-0.576268	-0.297557	-0.0776491	0.0320181	0.0479882	-0.395492	0.0264614	7-methylguanosine phosphate-specific 5 -nucleotidase A-like	F:GO:0000287; C:GO:0005737; F:GO:0008253	F:magnesium ion binding; C:cytoplasm; F:5'-nucleotidase activity	4-nitrophenylphosphatase; 5'-nucleotidase; Nucleotidase
MA_872479g0010.1	746.889	745.615	690.947	661.168	735.178	887.878	793.275	741.324	1254.11	735.892	835.765	1126.8	722.796	722.273	845.572	808.544	776.517	749.011	889.209	904.302	903.262	1236.27	-0.00246025	-0.112164	-0.175628	0.769692	0.0119955	0.660107	0.00139925	0.183369	0.613986	-0.0244712	-0.297445	0.109585	0.201579	0.125061	0.0668258	0.0254597	0.0893225	-0.317041	0.72626	0.749031	-0.452345	0.187102	-0.505801	0.0871633	ADP-ribosylation factor 5	F:GO:0005525; P:GO:0007264; C:GO:0005622	F:GTP binding; P:small GTPase mediated signal transduction; C:intracellular
MA_87248g0010.1	2488.74	2172.18	2156.71	2506.36	1816.82	1112.17	1860.92	2063.66	263.792	1983.79	934.85	330.352	2520.64	2285.91	1983.8	2025.04	2301.64	2158.49	846.009	887.797	251.283	485.676	-0.196185	-0.206492	0.0101753	-2.77927	0.183695	-2.81385	0.126776	-1.08463	-2.58255	0.472155	1.03872	0.0345801	0.126785	-0.0272432	0.157385	0.121706	-0.143901	1.42349	-2.35496	-1.90117	-0.947918	-2.88367	2.49035	0.250328	leucine-rich repeat receptor-like serine threonine- kinase At2g24130	F:GO:0005524; F:GO:0005515; F:GO:0004672; P:GO:0006468	F:ATP binding; F:protein binding; F:protein kinase activity; P:protein phosphorylation
MA_8724992g0010.1	26.7702	31.9321	51.1221	38.769	46.0926	39.2775	54.6743	30.6332	41.7671	47.2755	46.6707	40.8435	43.7335	48.6213	37.9781	34.9144	44.8316	59.5145	39.6004	37.3535	20.3743	6.79268	0.245956	0.908355	0.518104	-0.138999	-0.574061	-0.38051	0.0357891	-0.0181873	-0.206287	-0.0741455	0.300986	0.241511	-0.272836	0.183122	0.534902	0.32599	-0.231609	-0.125646	-1.83335	-2.59531	1.45569	-1.38113	0.412009	-0.243129	ALBINO3 chloroplastic isoform X1	C:GO:0016020; C:GO:0016021; P:GO:0051205	C:membrane; C:integral component of membrane; P:protein insertion into membrane
MA_8725198g0010.1	50.8634	22.3525	44.7318	47.1514	37.6423	13.437	36.7809	40.8443	14.2888	33.8956	22.2583	13.2141	21.4692	19.0257	6.70202	22.0512	6.76704	18.1447	26.4003	31.2727	101.023	122.268	-1.15114	-0.18152	-0.107139	-1.33771	0.11485	-1.30519	-0.147135	-0.585298	-1.29573	-0.782234	0.47208	-0.0325237	-2.32687	-0.860189	-2.4296	-0.866104	0.236442	1.18299	1.24901	1.67355	-0.27291	1.43316	1.41034	-0.687974	probable LRR receptor-like serine threonine- kinase At1g67720	F:GO:0005524; C:GO:0016021; P:GO:0009069; F:GO:0004674; P:GO:0006468	F:ATP binding; C:integral component of membrane; P:serine family amino acid metabolic process; F:protein serine/threonine kinase activity; P:protein phosphorylation	Transferring phosphorus-containing groups
MA_87253g0010.1	1062.78	1250.94	1334.77	1261.56	1501.08	1308.56	1566.67	1671.55	1254.11	1641.26	1262.98	1320.21	1451.16	1446.66	1192.96	1444.35	1383.86	1434.15	1282.81	1262.2	2397.38	2166.86	0.234969	0.328469	0.247158	-0.259148	0.155087	-0.320803	0.128719	-0.377709	-0.313829	-0.0487671	0.14464	0.0616555	-0.33121	-0.210629	-0.272313	-0.194479	0.0224605	-0.0647721	1.02708	0.529309	0.145786	0.613439	0.246765	0.0511077	BUD13 homolog	C:GO:0005634; C:GO:0005829	C:nucleus; C:cytosol
MA_872543g0010.1	452.417	512.511	408.977	594.108	458.622	402.077	438.389	597.348	220.926	553.926	361.878	265.483	466.756	385.447	536.162	578.844	450.854	460.148	378.004	345.737	162.146	125.664	0.179556	-0.145297	0.392314	-1.05037	0.380538	-0.985419	0.271848	-0.612812	-1.05825	0.0253087	-0.0607859	-0.0649488	0.22491	-0.0453192	-0.405129	-0.267064	0.0627303	0.379799	-1.83983	-1.85943	0.365148	-1.42934	0.721456	0.151574	EVE domain-containing	C:GO:0005634	C:nucleus
MA_87255g0010.1	717.442	659.398	550.361	708.32	709.827	751.44	762.459	619.812	804.567	543.222	845.817	921.381	587.619	587.684	549.566	543.93	530.366	487.003	859.209	866.948	842.139	604.548	-0.121535	-0.381875	-0.0184365	0.180507	-0.195341	0.0774543	-0.385302	0.637855	0.761168	-0.272163	-0.354085	0.103052	-0.368582	-0.188087	-0.22445	-0.157306	0.0226372	-0.0877542	-0.246631	-0.231256	0.477528	0.14322	-0.272813	-0.170473	unknown	F:GO:0005515	F:protein binding
MA_872602g0010.1	0	0	0.798782	0	0	0	0	0	0	0	2.15403	0	1.59031	0	0	0	0	3.62893	0	0.868685	0	0	0	0.847021	0	0	0	0	0	1.6572	0	1.37312	0	0	0	0	0	2.21068	-1.6572	0.902024	0	0	0	0	0	-1.6572	---NA---
MA_872634g0010.1	953.02	760.783	713.313	855.013	738.25	718.365	956.304	770.936	704.545	768.004	655.544	765.215	735.518	664.491	888.018	837.946	680.087	804.897	630.007	681.918	650.28	597.755	-0.32464	-0.417464	-0.156387	-0.0673239	0.0624186	-0.440238	0.0569272	-0.228098	-0.00524122	-0.005342	-0.112304	0.372914	0.26615	0.120096	-0.180642	0.0676052	-0.0572366	-0.166036	-0.672053	-0.304096	0.121312	-0.555698	0.321228	0.131831	60S ribosomal L8	F:GO:0003735; P:GO:0042254; C:GO:0005840; P:GO:0006412	F:structural constituent of ribosome; P:ribosome biogenesis; C:ribosome; P:translation
MA_87268g0010.1	135.636	80.6286	83.0734	45.0558	152.874	94.0592	95.4316	109.259	17.5862	224.782	152.936	52.8563	232.98	181.801	134.04	150.683	104.889	199.591	94.801	113.798	12.734	118.872	-0.743189	-0.700615	-1.56888	-3.04945	-0.480859	-2.37528	0.553179	-0.552594	-2.06774	0.604639	0.943378	-0.674171	-0.188356	0.460172	-0.0583364	-0.170669	-0.684221	1.09191	-0.188843	-0.360256	-3.12567	-2.81176	0.840391	-0.695435	heat shock cognate 70 kDa -like	F:GO:0000166	F:nucleotide binding
MA_8726g0010.1	254.317	312.935	317.915	329.012	261.192	428.952	393.655	309.396	531.981	334.496	665.596	764.014	527.188	660.968	291.538	303.204	462.696	391.925	634.807	648.039	205.441	268.311	0.298174	0.320883	0.370229	1.02346	0.243487	0.433492	0.355675	0.990516	1.18919	1.01043	0.622587	0.589972	0.158003	-0.0290683	0.579072	0.227956	-0.0682249	-0.237179	0.0769806	0.03865	-0.383541	-0.934863	-0.954892	-0.632639	TMV resistance N-like	F:GO:0005515; P:GO:0007165; F:GO:0043531	F:protein binding; P:signal transduction; F:ADP binding
MA_8726g0020.1	0	0	0	0	0	0	0.994079	3.06332	0	1.78398	4.30807	0	0	0	5.58502	0	0	0	0	0	0	0	0	0	0	0	2.02266	-0.995723	1.47715	0.931037	-1.47715	0	0	0.995723	2.71919	-2.02266	-2.02266	-1.47715	-2.40819	0	0	0	0	-0.995723	0.995723	-2.40819	SRG1	F:GO:0051213; F:GO:0046872; P:GO:0055114	F:dioxygenase activity; F:metal ion binding; P:oxidation-reduction process
MA_8726g0030.1	76.7413	209.155	135.793	70.2033	391.787	285.279	384.709	379.852	72.5429	407.639	251.304	164.575	486.635	386.856	266.964	255.427	254.61	285.234	336.004	238.889	33.1083	57.7377	1.4347	0.815241	-0.126738	-2.41709	-0.0445181	-2.39085	0.05708	-0.695667	-1.30334	0.312052	0.438103	-0.0262375	-0.55171	-0.570685	-0.575288	-0.513634	0.417602	0.534877	-0.404394	-2.74139	-0.784166	-3.49932	1.22002	0.182258	probable LRR receptor-like serine threonine- kinase At3g47570	F:GO:0005524; F:GO:0005515; F:GO:0004672; P:GO:0006468	F:ATP binding; F:protein binding; F:protein kinase activity; P:protein phosphorylation
MA_872728g0010.1	109.758	135.712	149.372	110.02	145.192	138.505	156.07	131.723	113.211	158.774	153.654	129.738	189.247	145.159	174.253	152.521	187.785	158.221	142.801	158.101	136.678	122.268	0.303725	0.441129	0.0034099	-0.356162	-0.139445	-0.459711	0.128173	-0.0469875	-0.289355	0.38001	0.0672262	0.103549	0.261574	0.210018	0.508329	-0.00500055	-0.104969	0.283261	0.15439	-0.246062	0.159495	-0.190116	0.264731	-0.148732	staphylococcal-like nuclease CAN2	F:GO:0005524; P:GO:0006418; F:GO:0004812	F:ATP binding; P:tRNA aminoacylation for protein translation; F:aminoacyl-tRNA ligase activity
MA_872747g0010.1	150.806	265.835	181.324	185.462	285.006	234.631	235.597	245.066	269.288	289.897	250.586	307.527	232.98	238.879	270.315	222.35	212.316	232.977	176.402	169.394	350.608	237.744	0.813722	0.264276	0.296659	-0.0815483	-0.217002	0.192068	0.0244614	-0.209457	0.0848915	-0.289659	0.0257731	-0.273616	-0.0760772	-0.13974	-0.206054	-0.314138	-0.50403	-0.856527	0.653237	-0.260584	0.558506	0.571538	-0.382969	-0.0945194	unknown	F:GO:0003723; F:GO:0003735; P:GO:0042254; C:GO:0005840; P:GO:0006412	F:RNA binding; F:structural constituent of ribosome; P:ribosome biogenesis; C:ribosome; P:translation
MA_87276g0010.1	24.9855	26.344	35.1464	50.2949	22.2781	14.4707	1.98816	17.3588	14.2888	31.2197	25.8484	28.8307	11.1322	14.0931	14.5211	23.8888	16.9176	27.5799	40.8004	52.1211	63.6698	74.7194	0.073515	0.476143	0.981105	-0.606503	-0.3425	2.35514	0.468967	-0.263105	-0.111143	-0.940137	-0.0356419	-2.96165	-0.584747	0.439023	-0.0350973	-0.172941	0.638682	0.832488	1.54295	1.70169	-0.227572	4.43576	-3.31947	-0.795302	unknown
MA_8727806g0010.1	2395.94	2077.18	2179.88	2419.39	1284.45	1483.24	1789.34	999.664	2144.41	1559.2	1399.4	1370.66	1286.56	1302.21	1482.26	1321.23	1357.64	1420.36	1462.82	1688.72	3557.02	1891.76	-0.205867	-0.136283	0.0140502	0.738984	-0.361313	0.26102	0.279459	-0.155887	-0.185807	0.00236873	-0.187662	0.477964	0.206505	0.402021	0.441202	-0.134454	0.0638912	0.300866	-0.3407	0.55822	0.910582	0.990838	0.384313	0.0838839	lysosomal Pro-X carboxypeptidase-like	P:GO:0006508; F:GO:0008236	P:proteolysis; F:serine-type peptidase activity
MA_87279g0010.1	0	2.39491	1.59756	1.04781	5.37747	2.06724	0	1.02111	0	8.02791	1.43602	0	2.38546	0.704657	0	1.8376	0.84588	6.53208	3.60004	2.60606	0	13.5854	1.76337	1.37716	1.03408	-2.67299	-1.65784	0	0.501407	-1.88987	-3.17439	-0.913631	-0.847458	-2.67299	-2.67299	0.489526	-0.130838	-0.261345	0.917119	1.85042	3.86645	1.19346	-3.86645	0	0	0.332412	ATPase
MA_8728783g0010.1	963.728	1015.44	674.172	880.16	851.177	993.307	1147.17	983.327	1557.47	1068.6	900.386	933.394	772.89	753.983	870.146	1005.17	771.442	890.54	1159.21	952.079	876.945	917.011	0.0753327	-0.514867	-0.130718	0.870909	0.207983	0.440802	0.327851	-0.24686	-0.194974	-0.139024	-0.397248	0.430107	0.0317612	0.0316617	-0.34971	-0.262706	0.364172	0.0285654	-0.0716111	0.107358	-0.0643814	-0.38713	0.29723	0.141547	disulfide isomerase-like 1-4	F:GO:0003756; C:GO:0016020; C:GO:0005783; P:GO:0045454; P:GO:0006457; P:GO:0034976	F:protein disulfide isomerase activity; C:membrane; C:endoplasmic reticulum; P:cell redox homeostasis; P:protein folding; P:response to endoplasmic reticulum stress	Protein disulfide-isomerase
MA_87289g0010.1	282.872	353.648	337.086	347.873	400.238	367.968	392.661	440.097	426.464	375.528	377.674	433.662	373.723	414.338	402.121	354.657	345.119	353.458	385.204	472.565	383.716	478.884	0.321148	0.25215	0.29746	0.0913469	0.13664	0.11885	-0.0917006	0.0081989	0.207137	-0.0986337	0.17079	-0.0275027	0.00675746	-0.310611	-0.34983	-0.0871422	0.0284078	0.123669	0.757443	0.258227	-0.318889	-0.0331591	-0.142939	-0.0374596	TUB-transcription factor 14	F:GO:0005515	F:protein binding
MA_87298g0010.1	12.4928	20.7559	22.3659	8.38248	3.07284	11.3698	0.994079	3.06332	7.69394	3.56796	5.02608	8.40895	3.18062	7.75122	45.7972	7.3504	12.6882	3.62893	26.4003	16.505	6371.22	3012.55	0.689218	0.792218	-0.524146	1.09397	-0.00337604	2.12429	0.165514	0.399669	1.04248	0.0376806	-0.499266	-1.03031	3.52231	1.03919	1.7522	0.019129	2.1849	0.895663	7.80313	9.53121	1.08033	11.6419	-2.23831	1.03753	unknown	C:GO:0005575; F:GO:0003674	C:cellular_component; F:molecular_function
MA_8729g0010.1	323.027	315.33	278.775	312.247	212.794	346.262	303.194	329.818	464.934	336.28	341.055	466.096	230.595	283.977	253.56	226.025	292.674	272.896	397.204	456.06	279.298	312.463	-0.0346868	-0.211849	-0.0488137	1.1239	0.629813	0.615134	0.657724	0.0202812	0.469772	0.11538	-0.285181	0.508769	0.251782	-0.543186	-0.171819	-0.300322	0.219279	-0.0313369	-0.0478207	0.552072	-0.161334	-0.118031	-0.618728	0.0217957	pentatricopeptide repeat-containing At5g01110
MA_87300g0010.1	275.733	276.213	296.348	314.343	294.225	293.548	322.082	325.733	290.172	229.241	292.948	283.502	292.617	312.868	290.421	262.777	307.054	267.089	294.003	277.979	363.342	458.506	0.00249767	0.103657	0.188425	-0.0199434	0.1463	-0.150029	-0.358665	0.352416	0.305291	-0.00787796	0.0916553	0.130085	-0.018708	-0.308795	-0.084929	0.219566	0.00516678	-0.0282799	0.731586	0.638269	-0.334789	0.173395	0.18346	0.00293727	Serine threonine- kinase TOR	P:GO:0009069; P:GO:0016310; F:GO:0004674; F:GO:0044877	P:serine family amino acid metabolic process; P:phosphorylation; F:protein serine/threonine kinase activity; F:macromolecular complex binding	Transferring phosphorus-containing groups
MA_873047g0010.1	10.7081	11.1762	15.9756	9.43029	23.8145	10.3362	17.8934	20.4222	12.0905	25.8677	15.7962	21.623	12.7225	7.75122	12.287	9.188	13.5341	12.3384	9.6001	13.0303	22.9211	16.9817	0.0565632	0.535961	-0.166727	-0.922667	-0.212082	-0.529366	0.114689	-0.677735	-0.248082	-0.854644	-0.373378	-0.393301	-0.901165	-1.07223	-0.559664	-1.01029	-0.66406	-0.689248	0.619022	-0.464657	0.411756	0.340401	-0.259908	-0.567204	mitochondrial substrate carrier family ucpB	F:GO:0003735; C:GO:0016020; P:GO:0042254; C:GO:0005840; P:GO:0006810; P:GO:0006412	F:structural constituent of ribosome; C:membrane; P:ribosome biogenesis; C:ribosome; P:transport; P:translation
MA_8730916g0010.1	356.044	355.245	325.104	368.829	319.576	361.766	330.034	266.509	352.822	367.5	423.626	444.473	360.205	353.033	376.43	347.307	405.176	430.391	556.806	486.464	162.995	173.213	-0.0032328	-0.130768	0.0507565	0.14236	-0.261077	0.0960447	0.201	0.20453	0.273675	0.172154	-0.0351569	0.0463157	0.235546	0.38077	0.602518	0.227333	0.393569	0.129956	-1.03525	-0.879811	-0.0872059	-1.01333	-0.428359	-0.227154	chloroplast J-like domain 1	C:GO:0031969; C:GO:0016021; P:GO:0006631	C:chloroplast membrane; C:integral component of membrane; P:fatty acid metabolic process
MA_8731100g0010.1	34.8013	29.5372	18.372	49.2471	3.84105	9.30256	20.8757	10.2111	26.3792	8.9199	38.0546	28.8307	15.9031	11.2745	12.287	18.376	15.2258	18.8704	33.6004	20.8485	33.9572	54.3414	-0.229443	-0.88604	0.489027	2.49969	1.21153	0.323756	1.035	1.97709	1.5884	1.80389	0.252662	2.17593	1.45663	0.789347	0.533368	1.00223	-0.174705	-0.449267	0.628347	3.51497	-0.662769	0.676263	-0.447471	-1.92249	Hcr2-	F:GO:0000166; F:GO:0005524; C:GO:0016020; C:GO:0016021; F:GO:0004672; P:GO:0006468	F:nucleotide binding; F:ATP binding; C:membrane; C:integral component of membrane; F:protein kinase activity; P:protein phosphorylation
MA_873136g0010.1	323.92	303.355	297.946	288.148	342.622	321.455	319.099	321.649	367.111	356.796	287.922	341.163	310.11	298.774	273.666	301.367	308.746	307.733	309.603	265.818	384.565	920.407	-0.0943276	-0.1202	-0.168277	0.0993191	-0.0908571	0.201621	0.0583154	-0.308455	-0.0644525	-0.143396	-0.105222	-0.102302	-0.323144	-0.0936666	-0.0588792	-0.212776	0.104391	-0.35883	1.50376	1.42302	-1.25686	0.268456	-0.0961652	0.158417	UDP-glucuronic acid decarboxylase 1	P:GO:0005975; F:GO:0016857; C:GO:0016021	P:carbohydrate metabolic process; F:racemase and epimerase activity, acting on carbohydrates and derivatives; C:integral component of membrane
MA_873145g0010.1	169.545	153.274	131	116.307	158.251	78.555	84.4967	111.301	16.487	165.91	84.7253	38.4409	90.6476	81.7402	73.7223	102.906	52.4445	119.755	33.6004	39.9595	4.24465	0	-0.144654	-0.369609	-0.539863	-3.18695	-0.503939	-2.28958	0.067766	-0.961279	-2.08131	-0.797136	0.0566357	-0.897365	-1.0917	-0.112093	-1.07125	-0.466992	-1.30893	0.0545055	-7.41401	-7.31516	2.39085	-4.02695	1.11618	-0.107769	peroxidase P7-like	F:GO:0004601; P:GO:0006979; P:GO:0006804; P:GO:0055114; F:GO:0020037	F:peroxidase activity; P:response to oxidative stress; P:obsolete peroxidase reaction; P:oxidation-reduction process; F:heme binding	Peroxidase
MA_8731742g0010.1	2.67702	3.19321	3.99391	1.04781	6.9139	5.16809	5.96447	1.02111	3.2974	3.56796	6.4621	3.60384	4.77093	4.9326	8.93603	0	1.69176	2.17736	7.20008	13.0303	11.885	10.189	0.189518	0.441632	-0.844456	-0.880922	-1.96924	-0.696549	-0.792838	0.708031	0.0112867	-0.455585	-0.0561604	-0.184374	0.328282	-1.01515	0.413403	-0.523722	0.136056	1.60764	1.60547	0.499623	0.203612	0.887609	0.597177	-0.274757	Ribonuclease II R family	P:GO:0090503; F:GO:0000175; P:GO:0016075	P:RNA phosphodiester bond hydrolysis, exonucleolytic; F:3'-5'-exoribonuclease activity; P:rRNA catabolic process
MA_873234g0010.1	5.35405	9.57964	27.9574	15.7171	9.98674	847.567	189.869	4.08443	2280.7	38.3556	804.172	1191.67	101.78	220.558	282.602	88.2048	150.567	141.528	2294.42	3847.41	573.028	196.988	0.735543	2.18818	1.39558	7.69821	-1.11161	3.57946	1.84081	4.35466	4.92148	3.22572	-1.93735	4.11875	4.69003	4.13296	4.89772	1.85661	1.51139	1.69007	4.96159	4.17158	1.53571	1.58854	-2.64354	0.0757309	1,4-dihydroxy-2-naphthoyl- thioesterase 1-like
MA_8732485g0010.1	0	0	0	0	0	0	0	0	0	0	2.15403	0	0	0	0	0	0	0	9.6001	0	0	0	0	0	0	0	0	0	0	1.6572	0	0	0	0	0	0	0	0	1.74881	0	0	0	0	0	0	-1.6572	---NA---
MA_8732764g0010.1	331.059	285.793	285.964	283.956	229.695	304.917	262.437	232.813	342.93	251.541	364.75	363.988	308.52	295.251	240.156	270.127	269.836	272.17	367.204	377.878	313.255	190.195	-0.21143	-0.210567	-0.220696	0.576129	0.0193657	0.384658	0.130532	0.534337	0.531329	0.424046	-0.0463213	0.191471	0.0639795	0.213618	0.212065	0.113279	0.00964858	0.0538867	-0.796393	-0.270942	0.716893	0.25448	-0.47039	-0.257714	non-lysosomal glucosylceramidase-like isoform X1	F:GO:0004348; P:GO:0005975; P:GO:0006680; C:GO:0016020	F:glucosylceramidase activity; P:carbohydrate metabolic process; P:glucosylceramide catabolic process; C:membrane	Glucosylceramidase
MA_8732g0010.1	66.0332	39.1169	42.3355	36.6733	64.5297	66.1516	33.7987	32.6754	93.4265	55.3034	78.2632	66.0704	442.106	271.293	93.8283	106.581	78.6668	101.61	128.401	148.545	440.595	577.377	-0.740668	-0.629328	-0.831332	0.527043	-0.960452	1.44016	-0.218927	0.493429	0.252453	2.75743	2.01967	-0.913116	0.53317	1.67565	1.24228	0.865879	0.70713	1.15683	3.10906	3.14179	-0.389288	3.66562	-0.946642	-0.23923	uncharacterized protein LOC18440396
MA_873302g0010.1	82.0954	70.2507	76.6831	93.2551	72.2118	68.2188	57.6566	50.0343	80.2368	57.0874	98.3675	87.6934	83.4912	60.6005	65.9032	47.7776	51.5987	70.4013	75.6008	68.6262	133.282	112.079	-0.221864	-0.0971673	0.181802	0.150058	-0.52061	0.469841	-0.333852	0.77455	0.610602	0.206726	-0.168223	-0.319783	-0.13	-0.065247	0.0435595	0.297725	-0.375415	-0.349197	0.444493	0.627185	0.247933	1.1949	-0.596533	-0.52161	haloalkane dehalogenase	C:GO:0009536; F:GO:0016787	C:plastid; F:hydrolase activity
MA_873344g0010.1	144.559	86.2167	89.4636	106.877	113.695	89.9248	99.4079	101.09	90.1291	93.659	89.7514	55.2588	104.96	85.9681	71.4883	90.0424	74.4374	83.4654	82.8009	75.5756	123.944	220.762	-0.73893	-0.686197	-0.432224	-0.331821	-0.167968	-0.13989	-0.276994	-0.0608197	-0.750659	-0.114279	-0.0641871	-0.191932	-0.661985	-0.165225	-0.436485	-0.164378	-0.114954	0.444806	0.607405	0.951207	-0.827733	0.315407	0.835721	0.00275407	EI24 homolog	C:GO:0016021	C:integral component of membrane
MA_8733766g0010.1	16.9545	16.7644	36.744	34.5777	24.5827	9.30256	19.8816	31.6543	7.69394	33.8956	12.2062	7.20768	27.8304	11.2745	21.2231	33.0768	8.4588	23.2252	7.20008	14.7677	0	0	-0.0153576	1.0719	0.98663	-1.55709	0.352104	-1.26415	0.447876	-1.40183	-2.088	0.172421	0.252662	-0.29294	-0.203112	0.061516	-1.78755	-0.52654	-0.687505	0.941922	-4.16627	-4.6771	0	-4.38416	1.34719	-0.358211	probable LRR receptor-like serine threonine- kinase At3g47570	C:GO:0016020; C:GO:0016021; F:GO:0004672; P:GO:0006468	C:membrane; C:integral component of membrane; F:protein kinase activity; P:protein phosphorylation
MA_8734016g0010.1	74.0643	35.9236	35.9452	62.8686	21.5099	5.16809	8.94671	12.2533	5.49567	12.4879	10.0522	2.40256	14.3128	2.81863	15.6381	5.5128	5.92116	14.5157	7.20008	4.34343	0	3.39634	-1.02358	-1.02274	-0.23302	-1.79301	-0.764209	-0.61474	-0.738898	-0.287334	-1.98697	-0.555823	-0.69177	-1.17827	-0.436072	-1.025	-0.937265	0.202069	-0.430618	0.651146	-4.09375	-2.35619	-2.1363	-3.31422	1.5476	-0.841432	WVD2-like 7
MA_8734201g0010.1	35.6936	23.9491	31.1525	23.0518	17.6688	29.9749	27.8342	26.5488	10.9913	24.9757	17.2323	15.6166	23.8546	31.7095	21.2231	20.2136	19.4552	25.4025	32.4003	26.9292	15.2807	20.378	-0.556543	-0.190599	-0.609384	-0.638639	0.561357	-1.26579	0.476531	-0.51067	-0.644536	0.412883	0.078611	0.627149	0.251426	-0.376999	-0.42952	0.0235117	0.873369	0.749149	-0.779402	0.195496	-0.392962	-0.824615	0.795154	0.764607	Histidine phosphatase superfamily	F:GO:0016791; C:GO:0005829; P:GO:0016311	F:phosphatase activity; C:cytosol; P:dephosphorylation
MA_8734944g0010.1	8.92341	12.7729	7.18904	8.38248	13.8278	20.6724	19.8816	11.2322	9.89221	8.02791	7.18011	12.0128	12.7225	8.45588	6.70202	7.3504	8.4588	12.3384	15.6002	18.2424	5.94251	0	0.472919	-0.277141	-0.0808668	-0.445006	-0.277622	-0.938934	-0.715839	-0.142272	0.527466	-0.111763	-1.19657	0.493927	-0.944994	-0.550764	-0.370954	0.563118	1.02101	0.564358	-3.31084	-3.89023	2.79546	-1.5887	0.6823	1.40566	methyltransferase At1g22800 isoform X1	F:GO:0008168; P:GO:0032259	F:methyltransferase activity; P:methylation
MA_8735g0010.1	166.868	158.862	134.195	140.407	158.251	179.85	167.999	164.398	181.357	133.799	128.524	152.562	174.139	148.683	206.646	169.059	150.567	139.351	176.402	162.444	193.556	112.079	-0.0704953	-0.312279	-0.247477	0.195462	0.0546387	0.10975	-0.240501	-0.0575856	0.188021	0.137194	-0.272884	0.0857118	0.382819	0.0400931	-0.125993	0.0582343	0.453802	0.0899725	-0.569993	-0.493973	0.782853	0.203168	0.138192	0.481571	DNA polymerase delta subunit 4	C:GO:0005634; P:GO:0006260	C:nucleus; P:DNA replication
MA_8736245g0010.1	47.2941	67.0575	56.7135	62.8686	74.5164	63.0507	85.4908	80.6675	39.5689	56.1954	60.3129	51.655	86.6719	66.9424	75.9563	86.3672	87.9715	73.3044	74.4008	54.7272	67.0655	44.1524	0.494907	0.257064	0.403261	-0.896418	0.112972	-1.09217	-0.400892	0.100293	-0.119328	0.215323	0.0850972	0.195756	0.0272486	0.0973304	0.123581	0.377549	0.298388	0.0818106	-0.0970439	-0.741988	0.592121	-0.345623	0.715976	0.0630233	dgd1 suppressor 1	C:GO:0009507; P:GO:0019375; C:GO:0016021; C:GO:0043234; C:GO:0005741; P:GO:0050665	C:chloroplast; P:galactolipid biosynthetic process; C:integral component of membrane; C:protein complex; C:mitochondrial outer membrane; P:hydrogen peroxide biosynthetic process
MA_8736261g0010.1	518.45	623.475	770.026	582.582	710.595	577.793	622.293	518.723	436.357	503.974	628.978	394.02	673.496	618.688	612.118	683.587	559.126	767.156	456.005	550.747	339.572	302.274	0.265658	0.569795	0.167951	-0.702246	-0.453314	-0.511102	-0.494846	0.31909	-0.354286	-0.0772459	0.0984969	-0.191144	-0.214891	0.397493	0.10801	0.605189	-0.463091	0.482082	-0.776363	-1.23043	0.167338	-0.871951	0.657987	-0.122254	exosome complex component RRP45A-like isoform X1	P:GO:0006396; C:GO:0000178	P:RNA processing; C:exosome (RNase complex)
MA_8736279g0010.1	21.4162	30.3355	23.9635	26.1952	28.4238	33.0758	20.8757	27.5699	19.7844	29.4357	28.0024	38.4409	27.0353	19.7304	31.2761	23.8888	21.147	24.6767	24.0003	31.2727	29.7126	54.3414	0.483258	0.155278	0.278814	-0.50148	-0.042487	-0.0738233	0.0487802	-0.0695897	0.37393	-0.0697406	-0.717	-0.427657	0.133484	-0.198999	-0.367386	-0.245302	-0.214231	-0.28938	1.30382	0.911376	-0.849531	0.489502	-0.850367	0.232573	---NA---
MA_87363g0010.1	226.655	197.181	207.683	172.889	232.768	209.824	235.597	229.749	185.754	193.562	195.299	191.003	245.703	252.267	234.571	180.085	228.387	202.494	242.403	195.454	237.7	196.988	-0.200029	-0.125531	-0.388683	-0.323939	-0.0187506	-0.341292	-0.264847	0.0128238	-0.0190971	0.0776979	0.264617	0.0173538	0.0110849	-0.34966	-0.00853899	0.06476	0.310292	0.0330615	-0.201437	-0.239666	0.269791	0.0127712	0.301298	0.10299	squamous cell carcinoma antigen recognized by T-cells 3 isoform X2	F:GO:0000166; F:GO:0003676; P:GO:0006396	F:nucleotide binding; F:nucleic acid binding; P:RNA processing
MA_8736775g0010.1	108.866	98.9896	95.0551	75.4423	125.987	101.295	123.266	140.913	129.698	132.907	122.78	112.92	104.96	104.289	88.2433	104.743	119.269	83.4654	104.401	82.5251	197.801	244.536	-0.13589	-0.193806	-0.523296	0.0415607	0.16033	0.072807	0.0765508	-0.11345	-0.233202	-0.26115	0.0416275	-0.0312463	-0.508859	-0.42444	-0.23874	-0.664794	-0.231887	-0.447742	1.1602	0.951261	-0.304613	0.677894	0.125405	-0.275047	---NA---
MA_8736791g0010.1	45.5094	67.8558	31.1525	30.3865	42.2516	44.4456	42.7454	72.4986	31.8749	61.5473	42.3626	34.8371	62.8172	47.9166	52.4992	45.94	60.9033	49.3535	39.6004	43.4343	176.577	213.969	0.566055	-0.532591	-0.567379	-0.395766	0.764965	-0.412144	0.532195	-0.528495	-0.803494	0.561193	0.106186	0.0163783	0.306764	-0.646899	-0.247701	-0.312857	-0.0949583	0.310219	2.20854	2.31331	-0.275682	2.02125	0.287677	0.0676872	NLP6
MA_87371g0010.1	2205.87	2194.54	2540.13	2374.34	1980.45	1763.35	1477.2	2104.5	1927.88	2003.41	2039.15	1863.18	2260.62	2161.18	2144.65	2251.06	2181.52	2317.44	2416.83	2348.93	3882.16	3426.9	-0.00742694	0.203469	0.106133	-0.0387889	0.0876104	0.383923	0.0166233	0.0254985	-0.104633	0.190805	0.293349	-0.422711	0.114859	0.0970812	0.0518324	0.209974	0.245034	0.334071	0.635327	0.790773	0.179903	1.39339	-0.334701	-0.209537	cyclin-dependent kinase G-2 isoform X1	F:GO:0005524; F:GO:0004672; P:GO:0006468	F:ATP binding; F:protein kinase activity; P:protein phosphorylation
MA_873731g0010.1	105.296	116.552	113.427	115.259	135.973	108.53	136.189	130.702	91.2282	108.823	106.266	112.92	124.044	118.382	94.9453	117.606	141.262	138.625	127.201	120.747	86.5909	132.457	0.145212	0.106338	0.129253	-0.570615	-0.0566197	-0.572883	-0.318717	-0.0339898	0.0528466	-0.131457	0.124264	0.00226851	-0.51361	-0.151092	0.111274	0.346382	0.257224	0.0958654	0.328286	-0.0375176	-0.607524	-0.64731	0.268139	0.030137	HEAT repeat-containing 6	F:GO:0005488	F:binding
MA_873737g0010.1	2005.98	942.796	787.599	933.599	941.826	622.238	1041.79	654.53	346.228	672.561	490.401	422.85	1208.64	973.835	853.391	1027.22	803.586	833.203	502.805	558.565	1414.32	2177.05	-1.08848	-1.34766	-1.10261	-1.44111	-0.52433	-1.5865	-0.485184	-0.454905	-0.668253	0.359508	0.645375	0.145392	-0.142095	0.649414	0.295584	0.30859	0.035964	0.40075	0.11801	1.20797	-0.621913	0.440671	1.29883	0.342881	RNA-dependent RNA polymerase 6	F:GO:0003968; P:GO:0006144; C:GO:0031379	F:RNA-directed 5'-3' RNA polymerase activity; P:purine nucleobase metabolic process; C:RNA-directed RNA polymerase complex	RNA-directed RNA polymerase
MA_8737624g0010.1	197.207	157.266	143.781	158.219	116	129.202	159.053	133.765	167.069	132.907	127.088	159.77	145.513	132.475	168.668	97.3928	120.115	105.239	153.602	129.434	95.9291	61.1341	-0.324662	-0.45314	-0.315995	0.522543	0.203941	0.070503	0.19472	-0.0640917	0.263773	0.324526	0.0358198	0.45204	0.536205	-0.453822	-0.15407	-0.333913	0.271421	-0.301678	-1.67355	-0.913049	0.641545	-0.723545	-0.00645298	0.0236199	Rhodanese Cell cycle control phosphatase superfamily	C:GO:0005634; C:GO:0009534; C:GO:0016021	C:nucleus; C:chloroplast thylakoid; C:integral component of membrane
MA_8738382g0010.1	325.704	305.75	340.281	368.829	350.304	266.673	400.614	518.723	340.732	361.256	266.382	251.067	339.531	328.37	310.527	347.307	371.341	336.765	325.203	277.111	536.524	397.371	-0.0909224	0.0629751	0.178872	-0.0398555	0.565022	-0.232944	0.0442895	-0.438107	-0.5232	-0.0449336	0.299235	0.193089	-0.173362	-0.577384	-0.481117	-0.10099	0.286869	0.14185	0.286128	0.181394	0.432214	0.42052	0.672	0.00157149	GRIP isoform X2	P:GO:0007131; C:GO:0000795	P:reciprocal meiotic recombination; C:synaptonemal complex
MA_87384g0010.1	3227.6	3001.62	3550.59	3226.21	3758.09	3179.41	3610.49	3878.17	2728.05	3613.45	2896.46	2742.52	3291.15	3062.44	2631.66	3309.52	3014.71	3221.77	2570.43	2695.53	12441.1	8874.63	-0.104686	0.137556	-0.00062162	-0.461982	0.0453647	-0.404196	-0.056605	-0.31899	-0.397749	-0.191354	-0.054061	-0.0577859	-0.51386	-0.228689	-0.363247	-0.165478	-0.172218	-0.0249236	1.45894	1.23947	0.487305	1.78456	0.396568	0.134426	---NA---
MA_87384g0020.1	547.897	604.316	674.172	554.291	669.88	511.641	619.311	703.543	451.744	680.588	574.409	498.531	648.051	565.839	455.738	565.981	592.962	600.951	510.005	515.999	2354.93	1511.37	0.141151	0.298719	0.0167087	-0.567357	0.070634	-0.454295	0.022847	-0.244314	-0.448327	-0.0477218	0.144991	-0.113062	-0.554688	-0.313387	-0.246318	-0.179255	-0.171249	0.0495882	1.4622	1.17269	0.639487	1.92523	0.312418	-0.166638	---NA---
MA_873850g0010.1	248.963	273.02	268.391	288.148	243.523	220.161	251.502	150.103	257.198	220.322	272.126	273.892	263.991	260.018	258.028	211.324	197.09	256.928	231.602	223.252	217.326	105.286	0.132564	0.107986	0.210091	0.0785067	-0.694438	0.0321808	-0.143825	0.303423	0.312719	0.115977	0.239056	0.046326	0.0831391	0.490738	0.390625	0.220826	-0.231701	-0.293741	-1.23376	-1.20201	1.03853	-0.20981	-0.122568	-0.304473	unknown
MA_87385g0010.1	8.03107	12.7729	30.3537	17.8128	16.1324	275.976	69.5855	6.12665	607.822	12.4879	276.434	462.492	58.0463	109.926	92.7113	42.2648	73.5915	60.2403	524.406	537.716	76.4037	105.286	0.608858	1.79567	1.05874	5.15122	-1.26543	3.10858	-0.345067	4.36241	5.10281	1.78512	-1.32016	2.04264	2.45149	2.6019	3.38772	2.18282	0.921286	0.21698	3.55692	2.63316	-0.457483	0.13303	-2.7151	-0.00238456	TBC1 domain family member 13-like isoform X1	P:GO:0031338; P:GO:0090630; F:GO:0005096; C:GO:0016021; C:GO:0012505; P:GO:0006886; F:GO:0017137; C:GO:0005622	P:regulation of vesicle fusion; P:activation of GTPase activity; F:GTPase activator activity; C:integral component of membrane; C:endomembrane system; P:intracellular protein transport; F:Rab GTPase binding; C:intracellular
MA_8738781g0010.1	332.843	330.498	438.532	397.12	468.608	507.507	423.478	403.337	589.136	385.34	529.892	631.873	346.687	403.064	373.079	387.734	466.08	412.972	453.605	507.312	492.379	573.981	-0.0101727	0.396796	0.254033	0.32959	-0.215898	0.47536	-0.281588	0.458549	0.712046	-0.433667	-0.331684	-0.14577	-0.328114	-0.0567775	0.208109	0.0996645	-0.223806	-0.3162	0.784344	0.292056	-0.220817	0.217009	-0.576227	-0.0621524	serine threonine- phosphatase PP2A catalytic subunit-like	F:GO:0016787	F:hydrolase activity
MA_87389g0010.1	1205.55	566.795	814.758	766.997	583.072	543.683	491.075	600.411	805.666	583.362	559.331	783.234	517.646	520.741	586.427	549.443	501.607	531.276	621.607	581.151	1977.16	1348.35	-1.08745	-0.564678	-0.651719	0.465825	0.042206	0.713093	0.000715481	-0.0605831	0.424423	-0.171396	-0.0620828	-0.247268	0.00826418	-0.12776	-0.258922	-0.134688	0.152043	-0.429892	0.161369	1.20804	0.551897	2.00721	-0.672406	-0.0408609	programmed cell death 4-like	F:GO:0005488	F:binding
MA_87393g0010.1	116.897	126.93	108.634	123.642	145.192	130.236	116.307	141.934	129.698	159.666	145.038	160.971	155.85	166.299	148.562	181.922	150.567	145.883	164.402	129.434	84.893	78.1158	0.117834	-0.104823	0.0802623	-0.161626	-0.0325138	0.155944	0.136204	-0.137721	0.0116724	0.101526	0.350266	-0.31757	0.0328769	0.355884	0.0846029	-0.129399	0.179628	-0.312418	-0.575486	-0.885825	0.118576	-0.449679	-0.465447	-0.154184	RNA helicase	F:GO:0003676; C:GO:0005634; F:GO:0005524; P:GO:0009561; P:GO:0009791; P:GO:0010501; P:GO:0006364; C:GO:0090406; F:GO:0004004	F:nucleic acid binding; C:nucleus; F:ATP binding; P:megagametogenesis; P:post-embryonic development; P:RNA secondary structure unwinding; P:rRNA processing; C:pollen tube; F:ATP-dependent RNA helicase activity	Adenosinetriphosphatase; Nucleoside-triphosphate phosphatase
MA_873965g0010.1	100.835	98.9896	108.634	103.733	116.768	86.8239	106.366	114.364	71.4438	105.255	83.2893	78.0831	99.3943	102.88	94.9453	108.418	109.118	103.787	108.001	89.4746	93.3823	74.7194	-0.0263771	0.106474	0.0404916	-0.701014	-0.029754	-0.56761	-0.148419	-0.334108	-0.426086	-0.23027	0.24223	-0.133404	-0.295663	-0.0763377	-0.0671373	-0.0200627	0.370922	0.194143	-0.427492	-0.637212	0.317853	-0.185955	0.441101	0.059265	DNA-directed RNA polymerase III subunit RPC5 isoform X1	P:GO:0006206; F:GO:0003899; P:GO:0006351; P:GO:0006144; C:GO:0005730	P:pyrimidine nucleobase metabolic process; F:DNA-directed 5'-3' RNA polymerase activity; P:transcription, DNA-templated; P:purine nucleobase metabolic process; C:nucleolus	DNA-directed RNA polymerase
MA_8739g0010.1	571.991	435.874	492.849	502.949	316.503	410.346	304.188	271.615	439.654	245.297	397.06	530.965	351.458	394.608	395.419	281.153	448.316	338.942	614.406	616.767	287.787	516.243	-0.391296	-0.214442	-0.185234	0.472877	-0.219906	0.529947	-0.366368	0.692585	1.11093	0.150684	-0.0562833	-0.0570701	0.320259	0.0496144	0.720868	0.464889	0.628553	0.21573	-0.147668	0.704074	-0.840836	-0.0796916	-0.801633	0.0473677	U-box domain-containing 4-like	F:GO:0005515	F:protein binding
MA_8740287g0010.1	126.712	118.947	123.012	100.59	110.622	124.034	121.278	117.427	149.482	108.823	107.702	138.147	98.5992	106.403	91.5943	99.2304	114.194	115.4	105.601	110.323	563.69	927.2	-0.0904998	-0.0424136	-0.330144	0.430969	0.0853769	0.299434	-0.023448	-0.0148038	0.341433	-0.16442	-0.219286	0.131535	-0.26963	-0.240682	-0.0399402	0.0839137	-0.0281513	-0.321858	2.86154	3.05581	-0.716978	2.2073	-0.18645	0.201949	unknown	F:GO:0008270	F:zinc ion binding
MA_87403g0010.1	35.6936	53.4863	27.9574	28.2909	49.1655	141.606	25.8461	30.6332	252.801	65.1153	181.657	313.534	170.958	218.444	184.306	110.256	178.481	66.7723	500.405	366.585	52.6337	139.25	0.570364	-0.341599	-0.325079	2.33893	-0.665254	3.24092	0.398289	1.46608	2.25016	1.77729	0.621818	-0.901985	1.88514	1.81437	2.50432	0.0357128	1.45684	0.224864	1.9344	1.48323	-1.38679	0.998429	-3.55043	-0.357104	heavy metal-associated isoprenylated plant 39-like isoform X1	F:GO:0046872; P:GO:0030001	F:metal ion binding; P:metal ion transport
MA_8740541g0010.1	654.086	801.496	591.898	667.455	1212.24	234.631	304.188	1278.43	27.4784	584.254	227.609	61.2652	270.353	223.376	202.178	420.811	119.269	431.843	66.0007	52.1211	5.09358	0	0.292811	-0.143901	0.029146	-5.41285	0.0766369	-3.42176	-1.05173	-1.35618	-3.23256	-2.16062	-0.070612	-1.99109	-2.57805	-1.60083	-3.41116	-0.435218	-1.77064	-0.229141	-9.35554	-10.2446	2.60729	-5.64626	2.2932	0.0436461	TIR P-loop LRR	P:GO:0007165	P:signal transduction
MA_87406g0010.1	0	1.59661	1.59756	0	0	1.03362	0	0	0	0	0	0	0	0	0	0	0	0	0	0	5.09358	0	1.37663	1.37716	0	0	0	0	0	0	0	0	-1.02405	0	0	0	0	0	0	0	0	0	2.60729	2.60729	0	1.02405	---NA---
MA_874070g0010.1	184.715	186.005	157.36	185.462	331.099	206.724	220.686	345.134	103.319	294.357	199.607	145.355	263.991	224.081	193.242	248.076	209.778	269.267	177.602	145.939	209.686	302.274	0.00998683	-0.229878	0.00579719	-1.67061	0.0597198	-1.08752	-0.169154	-0.558086	-1.01299	-0.325667	0.115778	-0.583098	-0.773759	-0.474745	-0.715607	-0.128075	-0.167625	0.00574907	0.707535	-0.13099	-0.525529	-0.0734219	0.599045	0.050293	NFX1-type zinc finger-containing 1-like	C:GO:0005634; F:GO:0003700; F:GO:0008270; F:GO:0046872; C:GO:0016020; C:GO:0016021; P:GO:0006355; C:GO:0071203	C:nucleus; F:transcription factor activity, sequence-specific DNA binding; F:zinc ion binding; F:metal ion binding; C:membrane; C:integral component of membrane; P:regulation of transcription, DNA-templated; C:WASH complex
MA_874084g0010.1	85.6647	419.109	174.933	136.215	392.556	84.7567	39.7632	371.683	26.3792	86.523	21.5403	33.6358	230.595	166.299	266.964	224.187	125.19	207.575	312.003	110.323	3.39572	0	2.27725	1.02151	0.662924	-3.84541	-0.0786179	-0.574184	-2.16883	-1.95715	-1.3374	-0.764964	0.964107	-3.27123	-0.554528	-0.726824	-1.56235	1.25283	3.7956	1.68442	-6.43737	-8.62042	2.1361	-3.21309	0.235001	1.92774	antimicrobial Gnk2-1	F:GO:0019828; P:GO:0031640; P:GO:0010951; P:GO:0050832; P:GO:0042742	F:aspartic-type endopeptidase inhibitor activity; P:killing of cells of other organism; P:negative regulation of endopeptidase activity; P:defense response to fungus; P:defense response to bacterium
MA_87408g0010.1	444.386	435.874	556.751	583.63	670.648	393.809	499.028	500.343	128.599	655.613	399.214	230.646	466.756	481.28	306.059	373.033	316.359	466.681	343.204	350.08	34.8061	237.744	-0.02784	0.324566	0.392468	-2.37365	-0.421908	-1.94796	-0.0326622	-0.714271	-1.50312	-0.521949	0.288719	-0.425697	-1.12919	-0.422632	-0.659682	-0.489519	-0.21751	0.599882	-0.899593	-1.49224	-2.73718	-3.80373	1.11009	-0.0196189	probable rhamnogalacturonate lyase B	F:GO:0030246	F:carbohydrate binding
MA_87409g0010.1	110.65	257.852	202.891	160.315	331.867	340.06	225.656	412.527	47.2628	357.688	291.512	73.278	717.23	818.811	833.285	1113.59	861.105	899.975	372.004	422.181	174.88	176.61	1.21314	0.868809	0.530893	-2.78596	0.313037	-2.23152	0.107784	-0.294232	-2.27172	1.1095	1.26526	-0.554442	1.32559	1.43045	1.05988	1.32876	0.350693	2.51027	0.669722	-0.906236	-0.014121	-0.365916	1.6095	0.221529	---NA---
MA_8741191g0010.1	95.4805	73.4439	94.2563	77.5379	76.0528	73.3869	82.5086	82.7097	85.7325	69.5752	113.446	88.8947	63.6124	81.0355	70.3713	62.4784	116.731	91.4491	94.801	92.9493	124.793	105.286	-0.374084	-0.0184225	-0.296848	0.170725	0.119547	0.0546491	-0.126686	0.69743	0.349073	-0.254038	0.1412	0.116076	-0.110505	-0.399129	0.492032	0.389497	-0.256551	0.0636477	0.139649	0.464038	0.243091	0.591053	-0.106311	-0.621543	proline synthase co-transcribed bacterial homolog -like	F:GO:0030170; C:GO:0005622	F:pyridoxal phosphate binding; C:intracellular
MA_8741287g0010.1	75.849	37.5202	55.9148	48.1993	55.3112	0	0	13.2744	0	10.7039	7.89812	15.6166	42.9384	14.7978	16.7551	34.9144	14.38	6.53208	13.2001	10.4242	0	0	-0.996409	-0.433223	-0.64339	-5.81535	-1.97999	0	-2.26643	-0.395415	0.505641	-0.35794	3.98165	-5.81535	-1.66519	1.33113	0.107621	-0.635868	0.674332	-0.540531	-6.26395	-5.81535	0	0	-4.05456	-3.1535	4-coumarate-- ligase-like 7	F:GO:0003824; P:GO:0008152	F:catalytic activity; P:metabolic process
MA_8741307g0010.1	0.892341	0.798303	0.798782	0	0	1.03362	1.98816	3.06332	1.09913	2.67597	0	4.80512	2.38546	0	1.117	0	0	0	1.20001	1.73737	2.54679	6.79268	-0.0735359	-0.0731515	-0.920172	1.06979	2.02266	-0.509461	1.87813	-1.87813	0.6592	1.75935	-1.02405	1.57926	1.08202	-2.02266	-2.02266	-1.87813	1.13751	-1.08453	2.04195	2.96212	-1.1356	0.247258	-0.958069	1.02405	uncharacterized protein LOC111205650	F:GO:0003676	F:nucleic acid binding
MA_8741625g0010.1	19.6315	37.5202	19.1708	13.6215	26.1192	25.8405	29.8224	28.591	12.0905	17.8398	29.4384	24.0256	38.1674	46.5073	41.3292	45.94	32.1434	33.3862	25.2003	23.4545	0.84893	10.189	0.900768	-0.0325823	-0.496755	-1.05079	0.125847	-1.23546	-0.525529	0.692111	0.40962	0.530342	0.823741	0.184665	0.642339	0.665659	0.163564	0.868045	-0.216313	-0.0333033	-0.882766	-1.27723	-2.59732	-4.05922	0.300574	-0.181486	TMV resistance N	F:GO:0005515; P:GO:0007165	F:protein binding; P:signal transduction
MA_874170g0010.1	290.011	208.357	219.665	178.128	226.622	225.329	263.431	221.58	240.711	238.161	231.2	260.678	223.438	194.485	246.858	249.914	219.929	193.785	322.803	234.545	453.329	400.768	-0.475107	-0.399214	-0.700085	0.0866397	-0.0323146	-0.12961	0.0713436	-0.0426193	0.129806	-0.0203207	-0.21136	0.21625	0.122873	0.172865	-0.0107454	-0.296102	0.479753	-0.151787	0.465289	0.819721	0.177374	0.780845	0.0151006	-0.0369452	AMN1 homolog
MA_8741g0010.1	124.928	140.501	127.006	110.02	82.1985	75.4541	120.284	124.575	52.7585	125.771	96.9315	51.655	104.165	106.403	102.764	126.794	124.344	134.27	81.6009	77.313	52.6337	95.0975	0.16822	0.0236197	-0.181776	-0.630066	0.593921	-1.17382	0.60759	-0.372376	-1.26758	0.338028	0.49037	0.543754	0.318681	0.0252746	-0.00265434	0.0936265	-0.245616	0.572681	-0.390026	0.20794	-0.841359	-1.17717	1.20374	-0.357178	pentatricopeptide repeat-containing At1g20230	F:GO:0008270; F:GO:0005515	F:zinc ion binding; F:protein binding
MA_8742296g0010.1	133.851	91.0066	99.049	115.259	72.2118	86.8239	70.5796	85.773	81.336	70.4672	86.1613	93.6998	94.6234	92.31	65.9032	86.3672	98.9679	74.756	90.0009	91.212	116.303	54.3414	-0.551559	-0.430661	-0.214024	0.169447	0.245171	0.201974	-0.0347944	0.286406	0.406079	0.385288	0.087418	-0.0325275	-0.13	0.0098456	0.204218	0.0840782	0.0621936	-0.0384069	-1.28494	-0.403717	1.08381	0.712625	-0.403812	0.010926	phosphoacetylglucosamine mutase	F:GO:0016868; P:GO:0071704	F:intramolecular transferase activity, phosphotransferases; P:organic substance metabolic process
MA_8742905g0010.1	50.8634	63.8643	61.5062	33.5299	24.5827	16.5379	16.8993	30.6332	34.0732	22.2998	22.2583	25.2269	11.9273	15.5024	32.3931	20.2136	14.38	26.8541	15.6002	19.9798	185.916	217.366	0.322706	0.269282	-0.586871	0.455198	0.30627	0.970462	-0.134856	-0.00256658	0.170731	-0.984747	-0.0877954	-0.515264	0.38438	-0.576451	-1.04039	0.257575	-0.486551	-0.322047	2.07396	3.0935	-0.224358	3.38441	-0.551139	-0.407273	---NA---
MA_87436g0010.1	584.483	537.258	526.398	858.156	644.529	240.833	289.277	765.831	270.387	382.664	229.764	273.892	242.522	204.35	134.04	282.991	159.871	398.457	267.603	169.394	2389.74	1918.93	-0.12133	-0.150737	0.553292	-1.25013	0.248427	-0.0970775	-0.750639	-0.733427	-0.480979	-1.40643	-0.235923	-1.15305	-2.25709	-1.43307	-2.253	0.0581965	0.219059	-0.689991	1.71335	1.5725	0.316402	3.04195	0.0785671	0.0675962	myb AA isoform X2
MA_87436g0020.1	0	2.39491	0	0	0	0	0	0	0	0	0	0	0	0	0	1.8376	0	0.725786	0	0	4.24465	3.39634	1.76337	0	0	0	0	0	0	0	0	0	0	0	0	1.50467	0	0.787254	0	0	2.1363	2.1363	0.254544	2.39085	0	0	---NA---
MA_8744627g0010.1	146.344	120.544	137.391	125.737	110.622	146.774	161.041	120.491	161.573	120.419	141.448	154.965	135.971	135.999	144.094	117.606	129.42	112.497	147.602	142.464	150.261	74.7194	-0.277712	-0.0904421	-0.217348	0.542461	0.12222	0.00472917	0.121365	0.230447	0.361232	0.29525	-0.109228	0.537731	0.378358	-0.0346633	0.102315	-0.0973377	0.0610122	-0.120529	-0.960452	-0.55989	0.998301	-0.0993205	0.0551346	0.0529533	hydroxypyruvate reductase-like isoform X2	F:GO:0016616; F:GO:0051287; P:GO:0055114	F:oxidoreductase activity, acting on the CH-OH group of donors, NAD or NADP as acceptor; F:NAD binding; P:oxidation-reduction process
MA_8745229g0010.1	2.67702	1.59661	0	1.04781	0.768211	3.10085	1.98816	1.02111	4.39654	1.78398	1.43602	7.20768	0.795155	0.704657	4.46802	0	2.53764	2.17736	1.20001	0.868685	39.0508	16.9817	-0.501911	-1.87854	-0.844456	1.60974	0.192856	0.852778	0.654859	-0.192622	1.55982	0.0218181	-1.26644	0.756966	1.62873	-1.01515	0.807641	0.190679	-0.147015	-2.13495	2.28992	3.34617	1.1553	3.7445	-1.45772	0.751397	dihydropyrimidine dehydrogenase (NADP(+)) chloroplastic	F:GO:0016627; C:GO:0005737; P:GO:0055114	F:oxidoreductase activity, acting on the CH-CH group of donors; C:cytoplasm; P:oxidation-reduction process
MA_874560g0010.1	72.2796	70.2507	66.2989	68.1076	53.0065	70.286	51.6921	64.3298	62.6507	54.4114	61.7489	67.2716	65.9978	39.4608	58.0842	31.2392	74.4374	44.273	43.2005	53.8585	146.865	101.89	-0.0405084	-0.122828	-0.0845668	0.237042	0.274607	0.272589	0.037049	0.179408	0.301104	0.310981	-0.817096	-0.035547	0.129639	-1.01892	0.207539	-0.291533	-0.50553	-0.315571	0.489621	0.929899	0.523175	1.48862	-0.373699	0.184028	histone acetyltransferase GCN5	F:GO:0005515	F:protein binding
MA_87456g0010.1	1674.03	2073.19	2128.76	2180.49	2077.24	2079.64	2021.96	1853.31	1785	1589.53	1985.3	1620.53	1784.33	1617.89	2095.5	2420.12	1619.86	2101.15	1561.22	1478.5	930.427	604.548	0.308362	0.346499	0.381127	-0.218635	-0.164481	-0.179737	-0.385859	0.320579	0.0278475	-0.219175	-0.362021	-0.0388978	0.0126194	0.384792	-0.194124	0.402362	-0.346489	-0.132239	-1.46788	-1.77905	0.621202	-1.11895	0.319114	0.0669434	SPIRAL1-like 1
MA_874624g0010.1	23.2009	19.9576	25.561	31.4343	17.6688	22.7396	19.8816	21.4433	17.5862	11.5959	20.1043	10.8115	14.3128	8.45588	7.81903	29.4016	17.7635	7.25786	7.20008	18.2424	20.3743	20.378	-0.207587	0.134253	0.422461	-0.00640388	0.26565	-0.168002	-0.567682	0.744586	-0.0927572	-0.285896	-1.32801	0.161598	-1.08194	0.437866	-0.258355	-0.609111	-1.36383	0.704095	-0.17893	0.195496	-0.000249893	0.0336479	0.822037	0.169758	DUF659 domain-containing Dimer_Tnp_hAT domain-containing	F:GO:0003676; F:GO:0046983	F:nucleic acid binding; F:protein dimerization activity
MA_874653g0010.1	2.67702	0	1.59756	1.04781	0.768211	98.1937	25.8461	1.02111	192.349	16.9478	140.73	239.055	9.54186	31.7095	43.5632	23.8888	54.9822	21.0478	172.802	291.878	0.84893	3.39634	-1.87854	-0.501379	-0.844456	6.77277	0.192856	2.84842	3.34345	2.98127	3.74148	2.57577	-1.60054	3.92435	4.65549	3.62228	4.79175	0.296827	0.294296	0.286939	0.257764	1.31401	-1.24961	-3.85995	-3.16058	-0.514826	D-aminoacylase	F:GO:0016810; F:GO:0047420; F:GO:0008800; F:GO:0016787	F:hydrolase activity, acting on carbon-nitrogen (but not peptide) bonds; F:N-acyl-D-amino-acid deacylase activity; F:beta-lactamase activity; F:hydrolase activity
MA_87468g0010.1	9.81575	14.3695	18.372	11.5259	21.5099	23.7732	19.8816	22.4644	20.8836	16.9478	25.1304	15.6166	23.0595	20.435	25.6911	23.8888	23.6846	13.7899	8.40009	12.1616	7.64037	6.79268	0.506932	0.840839	0.211781	-0.0407117	0.0599121	0.0676169	-0.326751	0.54192	-0.11118	0.0960465	-0.20881	-0.108329	0.245799	0.0850258	0.0731414	-0.279192	-1.47498	-0.336293	-0.472943	-1.53037	0.148975	-1.27307	0.329603	-0.0769471	exosome complex component CSL4	C:GO:0000176; F:GO:0003723; C:GO:0005737	C:nuclear exosome (RNase complex); F:RNA binding; C:cytoplasm
MA_874696g0010.1	1131.49	2398.9	2023.32	1525.61	2704.87	1919.43	3087.61	3079.66	294.568	2930.19	1651.43	579.017	3734.05	3877.02	3100.8	3285.63	3802.23	3410.47	789.608	883.453	111.21	438.128	1.08348	0.837938	0.430836	-3.19453	0.187147	-3.38539	0.115393	-0.8269	-2.33732	0.465034	1.01389	0.190865	0.197015	0.0933695	0.303985	0.218908	-1.06355	0.608692	-1.36678	-2.62338	-1.96844	-4.78269	2.41279	0.216844	DNA replication licensing factor MCM2	C:GO:0005657; C:GO:0005634; F:GO:0003677; F:GO:0005524; P:GO:0006270; F:GO:0003678; C:GO:0042555	C:replication fork; C:nucleus; F:DNA binding; F:ATP binding; P:DNA replication initiation; F:DNA helicase activity; C:MCM complex	Nucleoside-triphosphate phosphatase
MA_8747655g0010.1	11.6004	6.38643	11.183	15.7171	8.45032	8.26895	3.97632	6.12665	3.2974	8.02791	5.02608	9.61023	10.337	5.63725	3.35101	1.8376	5.07528	12.3384	13.2001	8.68685	28.0147	3.39634	-0.770525	-0.0486095	0.407855	-1.1369	-0.40714	-0.211612	-0.0659704	-0.583173	0.232992	0.262606	-0.481819	-0.925285	-1.11901	-1.32855	-0.230273	0.563118	1.23661	-0.131356	-1.5191	-1.10406	2.72241	2.54363	-1.09231	0.621186	root UVB sensitive 5 isoform X1	C:GO:0016021	C:integral component of membrane
MA_87479g0010.1	3564.01	3969.16	3112.06	3968.06	3378.59	2606.78	2826.17	2649.77	2033.4	3911.38	3091.76	2851.84	2806.1	2591.73	2858.41	1848.63	2189.14	2405.26	2901.63	2353.27	6972.26	3161.99	0.155292	-0.195575	0.15489	-0.732245	-0.350435	-0.474754	0.211197	-0.339153	-0.455648	-0.267767	-0.00835458	-0.257491	-0.241129	-0.51918	-0.275393	-0.701255	-0.0915317	-0.277118	-0.172617	-0.0955591	1.14054	1.30248	-0.0130404	-0.246068	calcium sensing chloroplastic	C:GO:0009534; C:GO:0016021; P:GO:0050896	C:chloroplast thylakoid; C:integral component of membrane; P:response to stimulus
MA_8748023g0010.1	896.803	832.63	774.02	733.467	798.171	780.382	812.163	716.817	740.817	756.408	868.075	894.953	744.265	814.583	789.722	863.672	750.295	803.445	729.608	899.958	483.041	397.371	-0.106991	-0.212165	-0.289701	-0.107441	-0.154887	-0.13248	-0.0774339	0.198411	0.242353	-0.100751	0.0618043	0.0250399	-0.0153334	0.268537	0.0657627	0.0869245	-0.250384	0.00803708	-1.17228	-1.00439	0.281016	-0.748414	-0.139879	-0.153454	malignant T-cell-amplified sequence 1 homolog	F:GO:0003723	F:RNA binding
MA_874842g0010.1	194.53	188.4	156.561	207.466	155.179	144.707	126.248	104.153	178.06	137.366	174.477	163.374	147.899	131.066	185.423	124.957	117.577	140.077	139.201	147.677	246.19	101.89	-0.0459597	-0.311479	0.0924221	0.197246	-0.570707	0.492799	-0.174702	0.342785	0.248487	-0.0688643	-0.141805	-0.295553	0.255381	0.26044	0.173338	0.0279858	-0.323778	-0.144805	-0.926288	-0.602092	1.26451	0.957976	-0.369339	-0.268214	unknown
MA_8748851g0010.1	170.437	128.527	139.787	124.689	112.159	113.698	131.218	92.9208	116.508	113.283	128.524	138.147	108.141	123.315	104.998	117.606	99.8138	116.852	147.602	121.616	336.176	264.914	-0.404429	-0.284166	-0.447817	0.0544146	-0.268832	-0.170161	0.0142596	0.180611	0.284003	-0.0521543	0.116159	0.224575	-0.0943058	0.336666	0.102177	0.0443636	0.19823	-0.182464	0.633282	1.23261	0.342542	1.35058	-0.0736877	-0.175379	Golgin candidate 6	P:GO:0009791; F:GO:0008565; C:GO:0000139; C:GO:0005783; P:GO:0006396; F:GO:0009982; C:GO:0005795; P:GO:0001522; P:GO:0006888; F:GO:0003723; P:GO:0032527; P:GO:0045056; C:GO:0012507; P:GO:0048211; C:GO:0005829; P:GO:0048280	P:post-embryonic development; F:protein transporter activity; C:Golgi membrane; C:endoplasmic reticulum; P:RNA processing; F:pseudouridine synthase activity; C:Golgi stack; P:pseudouridine synthesis; P:ER to Golgi vesicle-mediated transport; F:RNA binding; P:protein exit from endoplasmic reticulum; P:transcytosis; C:ER to Golgi transport vesicle membrane; P:Golgi vesicle docking; C:cytosol; P:vesicle fusion with Golgi apparatus	tRNA pseudouridine(38-40) synthase
MA_87491g0010.1	471.156	799.9	1036.82	709.367	1276.77	905.449	1070.62	1266.17	237.413	1593.09	734.525	335.157	1081.41	919.577	909.241	1334.1	851.801	1575.68	475.205	371.797	426.163	244.536	0.762358	1.13622	0.589301	-2.42209	-0.0120097	-2.16826	0.319113	-1.11589	-2.24553	-0.239376	0.0223116	-0.253826	-0.489303	0.0753319	-0.571333	-0.0158453	-0.627192	0.149257	-0.943327	-2.37962	0.79885	-1.32694	1.67259	0.301452	beta tubulin6b	F:GO:0005525; F:GO:0003924; F:GO:0005200; C:GO:0005874; P:GO:0007017	F:GTP binding; F:GTPase activity; F:structural constituent of cytoskeleton; C:microtubule; P:microtubule-based process	Nucleoside-triphosphate phosphatase
MA_874923g0010.1	515.773	490.158	512.818	450.558	553.88	464.095	429.442	403.337	461.637	471.863	579.435	478.109	496.972	568.658	532.811	450.212	632.718	466.681	556.806	502.1	239.398	271.707	-0.0733434	-0.00827285	-0.194619	-0.262296	-0.456615	0.10406	-0.230754	0.295713	0.0189327	-0.156112	0.292572	-0.366356	-0.0558464	0.158246	0.648281	-0.0158981	-0.0573711	0.0704915	-0.922179	-1.02482	-0.181925	-0.840393	-0.154535	-0.31961	probable 2,3-bisphosphoglycerate-independent phosphoglycerate mutase	F:GO:0046872; P:GO:0006007; F:GO:0046537	F:metal ion binding; P:glucose catabolic process; F:2,3-bisphosphoglycerate-independent phosphoglycerate mutase activity	Intramolecular transferases
MA_874956g0010.1	1552.67	1830.51	1583.99	1846.24	869.614	4872.48	2988.2	691.29	7826.94	2424.43	6073.65	7422.7	3415.19	5115.81	7288.45	3208.45	5353.57	3094.75	9902.5	11892.3	213.93	1453.63	0.23735	0.0287863	0.249689	3.16853	-0.330658	1.38887	1.47813	1.32456	1.6139	1.97228	0.0702927	1.77965	3.0657	2.21288	2.95132	0.35205	0.705137	0.679938	-0.0950286	0.740549	-2.75871	-3.79782	-1.31238	-0.317851	tau class glutathione S-transferase	P:GO:0006803; P:GO:0006749; F:GO:0004364	P:obsolete glutathione conjugation reaction; P:glutathione metabolic process; F:glutathione transferase activity	Glutathione transferase
MA_8749g0010.1	0.892341	1.59661	0	0	2.30463	0	0	2.04222	0	0	0.718011	0	1.59031	0	0	3.6752	0	2.90315	0	0	1.69786	0	0.456455	-0.920172	-0.920172	-1.72449	-0.119367	0	-1.72449	0.780739	0	-0.351365	0	-1.72449	-1.72449	0.619906	-1.60512	1.96464	-0.780739	0	-0.920172	-1.72449	1.43182	1.43182	0	-0.780739	probable calcium-binding CML43	F:GO:0005509	F:calcium ion binding
MA_874g0010.1	1.78468	0.798303	0	0	0	3.10085	9.94079	0	0	8.02791	14.3602	4.80512	5.56608	9.86519	4.46802	0	2.53764	2.90315	15.6002	50.3838	0	0	-0.630876	-1.47751	-1.47751	0	0	-3.45164	3.17439	0.766735	-0.637067	2.71503	1.40572	3.45164	2.45102	0	1.82279	-1.20976	0.111999	3.14592	-1.47751	0	0	-3.45164	0.91432	-1.9052	UPF0481 At3g02645	C:GO:0016020; C:GO:0016021	C:membrane; C:integral component of membrane
MA_87504g0010.1	0	0.798303	1.59756	0	0.768211	0	0.994079	0	0	1.78398	1.43602	0	0.795155	0.704657	0	0	2.53764	2.17736	0	0	0.84893	0	0.846636	1.37716	0	-0.82229	-0.82229	-0.995723	0.654859	-0.192622	-1.47715	0.0218181	0.769481	0.173432	-0.82229	0	1.82279	0.190679	-1.28453	0	0	-0.82229	0.886691	-0.109032	0.995723	-1.28453	flowering locus K homology domain	F:GO:0003723	F:RNA binding
MA_875075g0010.1	489.895	381.589	571.129	450.558	265.033	490.969	265.419	208.306	874.911	266.705	471.015	826.48	252.064	229.013	279.251	323.418	186.093	344.748	369.604	409.151	1644.38	1606.47	-0.35962	0.220926	-0.120503	1.71918	-0.34599	1.71709	0.00904107	0.818189	1.62808	-0.0721007	-1.09685	0.00209413	0.0751164	0.632239	-0.161854	0.369079	-0.348955	-1.01257	1.7113	2.59511	0.033629	2.62665	-1.63503	0.059733	DUF1223 domain-containing
MA_875136g0020.1	1.78468	5.58812	0	1.04781	9.98674	4.13447	0	4.08443	1.09913	3.56796	2.15403	1.20128	2.38546	1.40931	1.117	5.5128	0	2.17736	1.20001	0.868685	2.54679	3.39634	1.24235	-1.47751	-0.443431	-2.3879	-1.11161	1.06979	-1.26614	-0.534352	-1.05321	-1.69834	-1.09159	-3.45769	-2.37567	0.357192	-2.34609	-0.523722	-0.519686	-0.236318	0.65879	-1.32139	-0.309788	1.82651	-1.13834	0.703018	unknown	C:GO:0016021	C:integral component of membrane
MA_875175g0010.1	2.67702	2.39491	4.79269	4.19124	16.9006	3.10085	8.94671	35.7388	6.59481	16.0558	5.02608	14.4154	4.77093	4.9326	6.70202	18.376	12.6882	16.6931	12.0001	5.21211	0	3.39634	-0.115165	0.655696	0.497541	-1.23692	1.03729	-0.389206	-0.0697462	-1.50097	-0.145897	-1.63314	0.532739	-0.847719	-1.2167	-0.923032	-1.42437	0.0529212	1.10923	-1.31121	0.257764	-2.02564	-2.1363	-3.31422	-0.632076	-0.555295	unknown
MA_8751g0010.1	0.892341	0.798303	0.798782	0	1.53642	3.10085	2.98224	0	0	0	1.43602	2.40256	1.59031	2.81863	1.117	3.6752	1.69176	1.45157	2.40003	1.73737	2.54679	0	-0.0735359	-0.0731515	-0.920172	-1.34279	-1.34279	-1.99358	-1.34279	1.28453	1.76662	0.0303302	-0.102871	0.650785	-0.26077	2.22503	1.42855	1.29371	0.481018	-0.313829	-0.920172	-1.34279	1.82651	-0.167065	0.226959	0.751397	triose phosphate phosphate chloroplastic-like	C:GO:0016021; P:GO:0006810; F:GO:0005215	C:integral component of membrane; P:transport; F:transporter activity
MA_8752027g0010.1	4.46171	7.98303	9.58539	12.5737	6.9139	4.13447	2.98224	9.18997	0	1.78398	4.30807	6.0064	3.97577	7.75122	0	1.8376	9.30467	7.98365	4.80005	5.21211	5.94251	3.39634	0.717851	0.954651	1.31339	-2.98439	0.36469	-1.99358	-1.50724	0.931037	1.33152	-0.669467	0.769269	-0.990809	-2.98439	-1.84441	0.0161495	1.69015	0.127879	-0.173588	-0.313049	-0.848086	0.659155	0.801878	-0.815093	-0.0479702	---NA---
MA_8752100g0010.1	49.0788	47.0999	39.1403	57.6295	23.8145	31.0085	38.7691	36.7599	46.1637	43.7075	30.8745	40.8435	47.7093	45.8027	45.7972	31.2392	36.3728	30.483	43.2005	52.9898	31.4104	16.9817	-0.0581653	-0.319146	0.227429	0.926491	0.605669	0.246029	0.849332	-0.488116	-0.0955142	0.973012	0.548134	0.680462	0.915236	-0.228037	-0.0148644	-0.505943	0.47166	0.367684	-1.47767	-0.464657	0.849929	-0.29519	-0.0733561	0.00605564	DETOXIFICATION 29-like	P:GO:0006855; F:GO:0015297; C:GO:0016021; C:GO:0005774; P:GO:0009835; C:GO:0005886; F:GO:0015238	P:drug transmembrane transport; F:antiporter activity; C:integral component of membrane; C:vacuolar membrane; P:fruit ripening; C:plasma membrane; F:drug transmembrane transporter activity
MA_87523g0010.1	5714.55	4693.22	5047.51	5402.51	4616.95	4415.62	4492.24	4948.29	5010.96	4262.82	4002.19	4948.07	3624.32	3905.91	4068.13	4373.49	3545.93	3933.04	3739.24	3720.58	5245.54	5189.6	-0.284006	-0.179036	-0.0809965	0.118123	0.0999696	0.157617	-0.115104	-0.0909956	0.21501	-0.349145	-0.176913	-0.0394941	-0.182531	-0.178106	-0.480651	-0.116137	-0.0980206	-0.411242	-0.13899	0.168651	0.0154637	0.223609	-0.1394	0.14179	V-type proton ATPase subunit E	P:GO:0006119; P:GO:0015991; F:GO:0046961; C:GO:0033178	P:oxidative phosphorylation; P:ATP hydrolysis coupled proton transport; F:proton-transporting ATPase activity, rotational mechanism; C:proton-transporting two-sector ATPase complex, catalytic domain	Adenosinetriphosphatase; Nucleoside-triphosphate phosphatase
MA_8753143g0010.1	0	0	1.59756	0	0.768211	3.10085	0	0	5.49567	4.45995	1.43602	3.60384	0	0.704657	1.117	0	4.2294	2.17736	3.60004	2.60606	2.54679	3.39634	0	1.37716	0	1.87719	-0.82229	2.69948	1.6266	-1.16436	-0.246051	-0.82229	-1.26644	-0.82229	0.259734	0	2.38664	-0.78106	0.917119	-0.352415	2.1363	1.31401	-0.309788	1.82651	-2.20284	0.751397	C2 and GRAM domain-containing At5g50170 isoform X1	C:GO:0016020; C:GO:0016021	C:membrane; C:integral component of membrane
MA_87534g0010.1	721.012	1662.87	1405.06	1194.5	1905.93	1387.12	2328.13	2567.06	271.486	2235.33	1119.38	460.09	3011.25	2682.63	2275.34	3066.96	2587.55	2757.99	1063.21	728.827	16.9786	149.439	1.20444	0.961562	0.727524	-2.807	0.429429	-3.09554	0.229879	-0.997144	-2.27801	0.65959	0.951057	0.288541	0.255462	0.256596	0.0114603	0.303008	-0.0742025	0.662507	-2.26284	-3.664	-3.06482	-7.01737	2.33667	0.309141	calponin homology domain-containing DDB_G0272472 isoform X2
MA_87543g0010.1	583.591	504.528	578.318	566.865	387.178	391.741	339.975	334.923	582.542	327.36	403.522	554.991	328.399	392.494	365.26	226.025	390.796	269.992	553.206	479.514	2013.66	1548.73	-0.209638	-0.0130712	-0.0418793	0.588116	-0.208587	0.775169	-0.241439	0.300939	0.759781	-0.236883	0.00276143	-0.187053	-0.0838493	-0.565281	0.221972	-0.277027	0.454203	-0.210482	1.40652	1.99723	0.378521	2.5628	-0.705395	-0.0426395	ABHD18
MA_875536g0010.1	1.78468	3.19321	0.798782	1.04781	0.768211	44.4456	0	0	116.508	0.89199	30.8745	85.2908	0	3.52328	3.35101	0	2.53764	0.725786	20.4002	18.2424	8.4893	6.79268	0.590543	-0.630492	-0.443431	6.05433	-0.82229	6.87662	0.0976145	4.07442	5.51123	-0.82229	-3.3287	-0.82229	1.29906	0	1.82279	-0.132651	-0.574776	-2.16492	1.48461	2.13983	0.284183	3.2463	-6.43114	0.511739	long-chain-alcohol oxidase FAO4A	F:GO:0016614; F:GO:0016491; F:GO:0050660; C:GO:0016020; C:GO:0016021; P:GO:0055114; F:GO:0046577	F:oxidoreductase activity, acting on CH-OH group of donors; F:oxidoreductase activity; F:flavin adenine dinucleotide binding; C:membrane; C:integral component of membrane; P:oxidation-reduction process; F:long-chain-alcohol oxidase activity
MA_875536g0020.1	3.56936	1.59661	0.798782	3.14343	0.768211	10.3362	1.98816	0	31.8749	0	11.4882	21.623	0.795155	6.34191	4.46802	0	1.69176	1.45157	14.4002	6.0808	1.69786	0	-0.815366	-1.34497	-0.141168	4.21663	-0.82229	3.45966	-0.82229	3.64249	4.49972	0.0218181	-0.626708	0.756966	1.62873	0	1.42855	1.29371	0.302382	-1.67581	-2.19199	-0.82229	1.43182	-0.147441	-2.92046	-0.139628	long-chain-alcohol oxidase FAO4A	F:GO:0016614; F:GO:0050660; P:GO:0055114	F:oxidoreductase activity, acting on CH-OH group of donors; F:flavin adenine dinucleotide binding; P:oxidation-reduction process
MA_87554g0010.1	92.8035	114.956	118.22	93.2551	109.854	108.53	113.325	122.533	94.5256	131.123	115.6	93.6998	135.971	122.61	113.934	104.743	98.9679	138.625	147.602	119.879	85.7419	95.0975	0.30586	0.345911	0.00692915	-0.214703	0.156233	-0.259182	0.253214	-0.180312	-0.480444	0.305213	0.174474	0.0444787	0.0521486	-0.22433	-0.305358	0.0796824	0.349884	0.352126	0.0348569	-0.206092	-0.147768	-0.398339	0.271708	-0.0902401	heterotrimeric G- gamma subunit 1	C:GO:0005834; P:GO:0007186; F:GO:0004871	C:heterotrimeric G-protein complex; P:G-protein coupled receptor signaling pathway; F:signal transducer activity
MA_87559g0010.1	0.892341	8.78133	1.59756	3.14343	2.30463	12.4034	0	1.02111	47.2628	2.67597	21.5403	31.2333	124.839	69.761	23.4571	9.188	8.4588	11.6126	6.00006	7.81817	85.7419	132.457	2.36986	0.456988	1.13065	3.86835	-0.709343	5.59284	0.153636	2.61631	3.13235	5.25095	2.40035	-1.72449	2.88769	2.33365	2.22651	1.77867	-1.68707	-1.87	6.14006	5.33574	-0.621575	6.43866	-5.01048	-0.749908	probable phosphatase 2C 25	F:GO:0004722; P:GO:0009738; C:GO:0008287; P:GO:0006470; P:GO:0009611; F:GO:0043169; P:GO:0050832; C:GO:0009536	F:protein serine/threonine phosphatase activity; P:abscisic acid-activated signaling pathway; C:protein serine/threonine phosphatase complex; P:protein dephosphorylation; P:response to wounding; F:cation binding; P:defense response to fungus; C:plastid	Protein-serine/threonine phosphatase; 4-nitrophenylphosphatase
MA_8756045g0010.1	3092.85	2693.47	2486.61	3247.16	3321.74	3028.5	2502.1	3090.89	3906.33	2425.32	2637.25	3468.09	2035.6	2154.84	2788.04	3074.31	2363.39	2362.43	2570.43	3253.23	5366.94	5631.13	-0.199401	-0.314645	0.0702189	0.233807	-0.103884	0.642467	-0.453604	0.120813	0.515788	-0.706215	-0.49083	-0.40866	-0.252605	-0.00776015	-0.387024	-0.0378858	-0.0370144	-0.0922436	0.864275	0.761306	-0.0693125	1.10065	-0.470844	0.199497	3-ketoacyl- thiolase peroxisomal	F:GO:0016747; P:GO:0008152	F:transferase activity, transferring acyl groups other than amino-acyl groups; P:metabolic process
MA_87560g0010.1	1112.75	961.955	793.99	1579.05	886.515	112.664	235.597	674.952	6.59481	311.305	81.8532	15.6166	504.128	372.059	359.675	382.221	313.821	309.911	106.801	90.3433	117.152	210.573	-0.209884	-0.486417	0.504545	-6.86861	-0.392851	-4.96127	-1.50682	-1.91432	-4.23225	-0.813122	1.71462	-1.90734	-1.29907	-0.818745	-1.10239	-0.00645318	0.379742	2.45867	-2.3962	-2.06862	-0.840507	-1.00178	3.83173	0.45615	subtilisin-like protease	P:GO:0006508; F:GO:0004252	P:proteolysis; F:serine-type endopeptidase activity	Acting on peptide bonds (peptidases)
MA_8756130g0010.1	363.183	243.482	977.71	322.725	0	4.13447	2.98224	1.02111	8.79308	59.7633	7.89812	8.40895	22.2643	38.0515	275.9	25.7264	88.8174	26.8541	56.4006	56.4646	0.84893	0	-0.574932	1.42622	-0.169892	3.29176	1.01515	1.29818	5.92513	-2.77163	-2.69109	4.54005	2.92709	1.99358	8.11322	3.72505	5.47378	-1.12531	2.68949	2.61057	-8.50852	0	0.886691	-1.10689	-1.24046	-0.793285	late embryogenesis abundant	F:GO:0019828; P:GO:0008285; P:GO:0031640; P:GO:0010951; P:GO:0050832; P:GO:0042742	F:aspartic-type endopeptidase inhibitor activity; P:negative regulation of cell proliferation; P:killing of cells of other organism; P:negative regulation of endopeptidase activity; P:defense response to fungus; P:defense response to bacterium
MA_875703g0010.1	7.13873	12.7729	19.9696	23.0518	14.596	2.06724	17.8934	3.06332	0	14.2718	8.61613	12.0128	23.0595	16.9118	34.6271	3.6752	10.1506	16.6931	25.2003	26.0606	0.84893	3.39634	0.758952	1.36542	1.56327	-3.9631	-1.94044	-4.23981	-0.030302	-0.667346	-0.230944	0.62543	2.5459	0.276708	1.1918	0.202369	1.45638	0.212311	1.44605	1.05626	-0.888501	-1.8268	-1.24961	-3.35312	0.537953	-1.64852	hypothetical protein AXG93_1774s1270	C:GO:0016020; C:GO:0016021	C:membrane; C:integral component of membrane
MA_8757313g0010.1	0	0.798303	0	3.14343	0.768211	0	0	0	0	0.89199	1.43602	0	0	1.40931	1.117	7.3504	0	1.45157	0	0	0	0	0.846636	0	2.05083	-0.82229	-0.82229	0	0.0976145	0.364623	-0.919905	-0.82229	1.26862	-0.82229	0.259734	3.06185	0	0.373803	-1.28453	0	0	-0.82229	0	0	0	-1.28453	GDSL esterase lipase At1g74460-like	F:GO:0016788	F:hydrolase activity, acting on ester bonds
MA_8757791g0010.1	241.824	555.619	329.897	463.132	654.515	539.549	1002.03	333.902	146.185	345.2	309.463	159.77	252.859	369.945	242.39	328.931	263.914	204.672	332.403	248.444	21.2233	0	1.19678	0.446469	0.934622	-2.155	-0.96889	-2.76867	-0.921023	-0.157186	-1.10661	-1.3686	-0.54322	0.613665	-1.42936	-0.0215774	-0.338213	-0.751263	0.102849	0.633717	-7.92377	-9.35649	4.474	-5.49615	2.6413	0.800004	TIFY 10a	P:GO:0050789	P:regulation of biological process
MA_8758266g0010.1	1958.69	1626.14	1599.96	1556	1481.11	1584.54	1535.85	1713.42	1693.77	1536.01	1501.36	1714.23	1467.86	1512.9	1506.84	1652	1496.36	1625.04	1528.82	1536.7	3475.52	2893.68	-0.268283	-0.291686	-0.331858	0.193434	0.210067	0.141109	0.0524713	-0.0328923	0.158274	-0.0129599	-0.0667034	0.0523257	0.0248295	-0.0526299	-0.195297	0.081235	0.0261268	-0.15762	0.562779	0.965751	0.26424	1.17767	-0.15842	0.0777397	serine threonine- phosphatase PP1	F:GO:0016787	F:hydrolase activity
MA_87584g0010.1	166.868	186.803	174.933	173.936	183.602	194.32	213.727	206.264	113.211	174.83	167.297	180.192	190.837	162.776	176.487	229.7	143.8	171.286	135.601	134.646	101.023	88.3048	0.161894	0.0677036	0.0595056	-0.69272	0.167047	-0.910803	-0.0702389	-0.0631762	0.0433365	0.0554613	-0.25412	0.218083	-0.0567102	0.154551	-0.517411	-0.02938	-0.301033	-0.417669	-0.910516	-1.04761	0.192081	-1.07361	0.244985	0.214836	mediator of RNA polymerase II transcription subunit 22a-like	C:GO:0016592; F:GO:0001104; P:GO:0006357	C:mediator complex; F:RNA polymerase II transcription cofactor activity; P:regulation of transcription from RNA polymerase II promoter
MA_875861g0010.1	5.35405	0	0.798782	0	1.53642	1.03362	0	0	1.09913	0.89199	0	2.40256	1.59031	0	0	1.8376	0	0	0	0	0	0	-2.66768	-1.82065	-2.66768	-0.272999	-1.34279	1.06979	-0.42289	-0.919905	0.846715	0.0303302	-1.02405	-1.34279	-1.34279	1.50467	0	-0.919905	0	-1.76662	-2.66768	-1.34279	0	0	-1.76662	1.02405	hydroxyproline-rich glyco	C:GO:0016020	C:membrane
MA_8758719g0010.1	61.5715	81.4269	56.7135	69.1555	68.3707	55.8154	65.6092	51.0554	32.974	74.9272	50.9788	75.6806	56.456	38.7561	34.6271	56.9656	43.1399	76.2076	61.2006	40.8282	13.5829	13.5854	0.397609	-0.116596	0.165049	-1.02989	-0.41428	-0.971289	0.130289	-0.546694	0.0142451	-0.27187	-0.515105	-0.0586056	-0.961351	0.15515	-0.237965	0.0241258	0.259007	-0.874385	-2.10099	-2.24981	-0.000244182	-2.19145	-0.20314	0.128359	5 -nucleotidase domain-containing 4 isoform X1	C:GO:0009570; F:GO:0046872; F:GO:0016787	C:chloroplast stroma; F:metal ion binding; F:hydrolase activity
MA_87590g0010.1	3895.07	3336.91	2716.66	3075.32	2737.9	2670.87	2635.3	2655.9	2999.54	2776.77	2627.2	3108.91	2341.73	2440.23	2572.46	2655.33	2508.88	2659.28	3314.43	2946.58	3607.1	2391.02	-0.223075	-0.519655	-0.340813	0.131624	-0.0438536	0.186705	0.0203268	-0.0798485	0.162948	-0.225407	-0.130244	-0.0550815	-0.0898883	-0.000308231	-0.0821267	-0.0623461	0.335122	-0.0773415	-0.703789	-0.195367	0.593011	0.452725	-0.238357	0.0237732	ricin B-like lectin R40G2
MA_875929g0010.1	157.052	178.022	200.494	218.992	151.337	166.413	124.26	133.765	187.952	162.342	200.325	197.01	223.438	200.122	240.156	148.846	175.097	156.77	204.002	203.272	523.79	319.256	0.179734	0.35034	0.477053	0.310749	-0.176824	0.593096	0.100627	0.301629	0.277674	0.559049	0.264667	-0.282347	0.662695	0.153031	0.385924	-0.0500762	0.0261122	0.0449226	1.01882	1.07195	0.712516	2.06682	-0.660647	-0.266119	unknown
MA_87592g0010.1	0	3.19321	0.798782	2.09562	0.768211	60.9835	9.94079	3.06332	201.142	0	16.5143	150.16	8.7467	9.16054	13.404	1.8376	5.92116	2.17736	4.80005	4.34343	1.69786	44.1524	2.06806	0.847021	1.63023	6.83693	1.20037	4.20758	-0.82229	4.13046	7.23993	2.46262	-2.60891	2.62935	3.02611	-0.517988	0.768353	1.66783	-1.59439	-4.82217	5.49673	4.67444	-4.06491	-2.01983	-3.78829	1.82335	pectinesterase 11	C:GO:0005618; P:GO:0005982; P:GO:0042545; P:GO:0005985; F:GO:0030599	C:cell wall; P:starch metabolic process; P:cell wall modification; P:sucrose metabolic process; F:pectinesterase activity	Pectinesterase; Carboxylesterase
MA_8759343g0010.1	638.024	482.175	555.953	536.479	559.257	554.019	555.69	521.786	578.145	561.062	626.824	583.822	627.377	618.688	589.778	567.819	588.732	491.357	561.606	555.09	808.181	444.92	-0.403324	-0.198315	-0.249662	0.047835	-0.0998692	0.05705	0.00463924	0.15963	0.057268	0.165541	0.159005	-0.00921499	0.076527	0.121748	0.173839	-0.191023	-0.158235	-0.0726783	-0.519084	-0.329304	0.859678	0.539589	-0.0711223	-0.177821	probable aldehyde dehydrogenase	F:GO:0016491; P:GO:0055114	F:oxidoreductase activity; P:oxidation-reduction process
MA_875959g0010.1	269.487	202.769	192.507	164.506	130.596	150.908	138.177	132.744	197.844	143.61	133.55	199.412	115.297	116.973	118.402	99.2304	109.118	119.029	130.801	114.666	235.154	285.292	-0.408625	-0.483177	-0.708674	0.595526	0.0233605	0.514719	0.136058	-0.104029	0.4708	-0.178294	-0.364744	0.0808072	-0.140281	-0.416153	-0.280418	-0.268789	-0.0297774	-0.793	0.0819299	1.12138	-0.277763	0.762805	-0.526051	0.175057	unknown
MA_8759628g0010.1	41.0477	35.9236	45.5306	26.1952	39.1787	35.143	22.8638	25.5277	26.3792	13.3799	37.3366	34.8371	15.9031	22.549	26.8081	27.564	27.0681	23.9509	19.2002	32.1414	70.4612	13.5854	-0.187482	0.146153	-0.628672	-0.55335	-0.598933	0.198258	-1.48238	1.41467	1.3174	-1.24914	-0.61805	-0.751608	-0.530927	0.1067	0.0814348	0.795046	-0.924352	-0.112821	-1.52751	-1.46191	2.29264	1.58234	-0.586629	-0.0850043	eukaryotic translation initiation factor 3 subunit F	F:GO:0003743; F:GO:0005515; C:GO:0005840; P:GO:0006446; C:GO:0005852	F:translation initiation factor activity; F:protein binding; C:ribosome; P:regulation of translational initiation; C:eukaryotic translation initiation factor 3 complex
MA_87599g0010.1	674.61	1683.62	1441	1187.17	2550.46	5818.24	5091.67	3072.51	7515.88	2624.23	6739.97	8972.35	2269.37	3207.6	3323.09	2230.85	3221.96	2687.59	7572.08	9663.26	1441.48	1229.47	1.31816	1.09381	0.814477	1.55881	0.268566	0.561712	0.0411241	1.36051	1.7732	-0.168394	-0.858887	0.9971	0.381636	-0.46165	0.0684957	0.0344014	0.167924	0.107012	0.864952	-1.05211	0.22934	-1.81987	-0.817224	-0.212126	caffeoylshikimate esterase	C:GO:0016020; P:GO:0016042; F:GO:0016298	C:membrane; P:lipid catabolic process; F:lipase activity
MA_8760260g0020.1	27.6626	41.5118	38.3416	41.9124	51.4701	21.706	41.7513	41.8654	18.6853	42.8155	44.5167	36.0384	44.5287	28.1863	24.5741	29.4016	31.2975	44.9987	37.2004	21.7171	4.24465	6.79268	0.568694	0.456886	0.582226	-1.41438	-0.291682	-1.11885	-0.260054	0.0549531	-0.242421	-0.204721	0.362217	-0.295527	-1.03681	-0.495666	-0.408389	0.0701524	-0.252808	-0.70524	-1.87898	-2.75131	-0.571272	-3.02705	0.206948	-1.00332	disease resistance (TIR-NBS-LRR class)	F:GO:0000166; F:GO:0005524; P:GO:0007165; C:GO:0016021; F:GO:0043531; P:GO:0006952	F:nucleotide binding; F:ATP binding; P:signal transduction; C:integral component of membrane; F:ADP binding; P:defense response
MA_876077g0010.1	161.514	119.745	129.403	161.363	96.0263	106.463	95.4316	128.66	98.9221	102.579	98.3675	109.316	75.5397	88.7867	81.5413	91.88	73.5915	103.062	112.801	111.192	393.055	587.566	-0.428592	-0.317587	-0.00134112	0.0424283	0.41828	0.0512987	0.0942816	-0.0598837	0.0909177	-0.342168	-0.259261	-0.00887048	-0.23326	-0.481288	-0.797645	0.00670883	0.19567	0.0243191	1.85664	2.60076	-0.578809	2.03082	-0.19407	0.11299	MALE DISCOVERER 2-like isoform X1	F:GO:0005524; C:GO:0016021; F:GO:0004672; P:GO:0006468	F:ATP binding; C:integral component of membrane; F:protein kinase activity; P:protein phosphorylation
MA_876100g0010.1	1.78468	8.78133	4.79269	3.14343	0	13.437	1.98816	0	19.7844	17.8398	31.5925	73.278	12.7225	11.2745	27.9251	1.8376	1.69176	6.53208	79.2008	42.5656	4.24465	6.79268	1.81252	1.05672	0.573313	4.37743	0	2.79817	4.23571	0.790755	1.97915	3.77847	-0.23411	1.57926	4.85425	1.50467	1.42855	-1.32266	1.29908	-0.769747	1.48461	2.96212	-0.571272	0.81159	-4.63561	-1.17476	---NA---
MA_8761341g0010.1	108.866	409.53	230.848	244.14	865.773	1930.8	3190	633.087	1047.48	1339.77	2580.53	1883.61	1304.85	1643.96	1866.51	1857.81	1410.08	1723.74	2541.63	3071.67	10.1872	10.189	1.90175	1.07744	1.15786	0.274567	-0.450975	-1.60572	0.629334	0.945166	0.491202	0.591261	-0.231889	1.88028	1.10739	1.55163	1.15405	0.36332	-0.0219075	0.705231	-3.29559	-6.2755	-0.000238726	-8.15602	0.759746	-0.418282	dirigent	F:GO:0016853	F:isomerase activity
MA_8761892g0010.1	386.384	356.842	356.257	396.072	251.205	233.598	254.484	330.839	152.78	249.757	157.962	152.562	208.331	233.946	194.359	242.563	207.24	247.493	182.402	185.03	38.2019	37.3597	-0.114442	-0.116801	0.035638	-0.71373	0.395887	-0.732369	-0.0083047	-0.657606	-0.707466	-0.268813	0.00214031	0.0186381	-0.36847	-0.446186	-0.672232	-0.0130854	0.206323	0.27671	-3.3361	-2.71693	0.03133	-2.70424	0.734409	0.561503	probable 1-acyl-sn-glycerol-3-phosphate acyltransferase 5	C:GO:0016020; F:GO:0016740	C:membrane; F:transferase activity
MA_8762384g0010.1	181.145	310.54	229.251	225.279	266.569	206.724	290.271	270.593	81.336	381.772	207.505	109.316	290.231	307.23	298.24	396.922	245.305	373.054	164.402	184.161	5.09358	0	0.774328	0.338115	0.313014	-1.70032	0.0215376	-1.82277	0.516573	-0.876401	-1.79484	0.122255	0.569343	0.122451	0.161392	0.551036	-0.141003	-0.0332374	-0.334109	0.747135	-7.50895	-8.06377	2.60729	-5.57893	1.40071	-0.00541782	probably inactive receptor kinase At2g46850	F:GO:0030247	F:polysaccharide binding
MA_8762831g0010.1	0.892341	7.98303	3.19513	5.23905	4.60926	2.06724	2.98224	4.08443	4.39654	5.35194	5.02608	6.0064	7.95155	1.40931	4.46802	1.8376	0.84588	9.43522	0	5.21211	9.33823	10.189	2.24703	1.14854	1.72115	-0.0557767	-0.141725	0.438456	0.179386	-0.0759784	0.141475	0.674326	-0.348317	-0.494232	-0.0367938	-0.841414	-1.46178	0.716192	-2.59122	-0.173588	2.56384	0.9962	-0.114093	1.37634	-0.815093	-0.97428	splicing suppressor of white-apricot homolog isoform X1	F:GO:0003723; P:GO:0006396	F:RNA binding; P:RNA processing
MA_87628g0010.1	157.052	114.157	133.397	125.737	106.013	118.866	126.248	109.259	103.319	107.931	132.832	123.732	104.165	107.812	118.402	121.282	117.577	130.642	181.202	139.858	269.111	152.835	-0.456793	-0.233902	-0.31856	-0.0367893	0.0431031	-0.286646	0.0256252	0.297011	0.195417	-0.0251285	-0.13958	0.249856	0.158045	0.149318	0.104937	0.273203	0.445115	0.175416	-0.039014	0.523599	0.812166	1.08591	0.0288145	-0.159	DNA topoisomerase 6 subunit B	F:GO:0042802; C:GO:0009330; P:GO:0000902; P:GO:0007389; P:GO:0042023; P:GO:0042254; P:GO:0009741; P:GO:0006265; P:GO:0006412; C:GO:0005634; F:GO:0003677; F:GO:0005524; C:GO:0005829; C:GO:0015935; F:GO:0003918; P:GO:0010026	F:identical protein binding; C:DNA topoisomerase complex (ATP-hydrolyzing); P:cell morphogenesis; P:pattern specification process; P:DNA endoreduplication; P:ribosome biogenesis; P:response to brassinosteroid; P:DNA topological change; P:translation; C:nucleus; F:DNA binding; F:ATP binding; C:cytosol; C:small ribosomal subunit; F:DNA topoisomerase type II (ATP-hydrolyzing) activity; P:trichome differentiation	Adenosinetriphosphatase; Other isomerases; DNA topoisomerase (ATP-hydrolyzing); Nucleoside-triphosphate phosphatase
MA_8762g0010.1	8.92341	15.9661	17.5732	13.6215	26.8874	24.8068	13.9171	14.2955	27.4784	11.5959	37.3366	19.2205	26.2401	9.86519	13.404	20.2136	12.6882	10.161	19.2002	20.8485	36.504	10.189	0.773744	0.904315	0.559186	0.0302549	-0.866504	0.932899	-1.14666	1.60577	0.682865	-0.0338796	-1.24804	-0.902644	-0.953137	0.471882	-0.160176	-0.174484	-0.924352	0.111715	0.173175	-1.31753	1.74496	1.33008	-0.438849	-0.570968	translocase subunit chloroplastic	F:GO:0005524; C:GO:0016020; P:GO:0017038	F:ATP binding; C:membrane; P:protein import
MA_8763082g0010.1	613.931	629.861	530.391	515.522	606.118	510.607	519.903	618.791	398.986	536.978	473.887	461.291	457.214	438.296	479.195	538.417	461.85	573.371	441.605	480.383	241.945	207.177	0.0368989	-0.210649	-0.251593	-0.602028	0.0298049	-0.381066	-0.17443	-0.179962	-0.218745	-0.405956	-0.219842	-0.220962	-0.338358	-0.200381	-0.421237	0.094436	-0.101566	0.0583835	-1.56262	-1.54417	0.222822	-1.10039	0.172214	0.107452	glycolipid transfer 1	N/A; C:GO:0005737; N/A	N/A; C:cytoplasm; N/A
MA_8763526g0010.1	0	0.798303	4.79269	0	3.84105	14.4707	9.94079	1.02111	15.3879	13.3799	31.5925	9.61023	118.478	115.564	54.7332	16.5384	32.9893	16.6931	66.0007	37.3535	0.84893	10.189	0.846636	2.53423	0	1.75924	-1.26017	0.582913	1.57066	1.18049	-0.438592	4.62528	2.91351	1.17632	3.52514	3.1173	4.07186	0.299137	1.03964	1.8539	3.48401	1.20869	-2.59732	-2.56495	0.0442605	-1.07501	unknown
MA_8763813g0010.1	389.061	486.167	493.648	378.259	308.821	409.313	310.153	350.24	682.563	509.326	412.856	353.176	287.846	334.712	346.271	442.862	367.958	440.552	345.604	463.009	2405.87	2598.2	0.320717	0.342702	-0.0405138	1.14164	0.181023	1.13545	0.719987	-0.30229	-0.526953	-0.101133	-0.2895	0.00618917	0.16463	0.337654	0.0709984	-0.208836	-0.255843	0.389687	2.7363	3.06856	-0.11091	2.95146	-0.186844	-0.0124058	luminal-binding 5-like	F:GO:0005524; C:GO:0016592	F:ATP binding; C:mediator complex
MA_8764052g0010.1	281.087	240.289	225.257	277.67	247.364	297.682	275.36	324.712	352.822	224.782	264.228	315.936	253.654	252.267	243.507	248.076	244.459	260.557	242.403	285.798	249.585	230.951	-0.225379	-0.318182	-0.0175866	0.51057	0.391143	0.356477	-0.137528	0.232306	0.489266	0.0360855	-0.237951	0.154093	-0.0225798	-0.387011	-0.408115	0.2122	-0.123889	-0.144161	-0.282323	-0.0986351	0.111483	-0.141245	-0.197645	0.171377	probable serine threonine kinase IREH1 isoform X2	F:GO:0005524; P:GO:0009069; F:GO:0004674; P:GO:0018105; C:GO:0005622; P:GO:0035556	F:ATP binding; P:serine family amino acid metabolic process; F:protein serine/threonine kinase activity; P:peptidyl-serine phosphorylation; C:intracellular; P:intracellular signal transduction	Transferring phosphorus-containing groups
MA_87640g0010.1	2082.72	2084.37	2153.52	2048.47	1643.2	1391.25	1511.99	1378.5	1204.65	1601.12	1492.03	1371.86	1867.82	1655.24	1597.32	1655.68	1522.58	1731.73	1814.42	1537.57	2843.92	2638.95	0.00113887	0.0482004	-0.0239145	-0.447575	-0.253248	-0.327593	-0.0374036	-0.101744	-0.222799	0.184739	0.250492	-0.119982	-0.0408354	0.264153	0.143328	0.113059	0.282063	0.164408	0.341349	0.683125	0.107873	0.91098	0.140221	-0.100822	shaggy-related kinase kappa	F:GO:0005524; F:GO:0004672; P:GO:0006468	F:ATP binding; F:protein kinase activity; P:protein phosphorylation
MA_87646g0010.1	108.866	146.089	124.61	144.598	155.947	116.799	144.141	162.356	124.202	166.802	145.756	97.3036	135.971	130.361	132.923	156.196	115.04	169.834	129.601	104.242	72.1591	71.3231	0.420954	0.193212	0.406248	-0.326015	0.0577452	-0.213199	0.0964861	-0.19334	-0.771445	-0.1964	0.157217	-0.112816	-0.228866	-0.0554552	-0.493403	0.0258338	-0.168252	0.0983978	-0.603212	-1.11775	0.0165802	-0.988351	0.562143	-0.317096	pentatricopeptide repeat-containing At3g02330	F:GO:0008270; F:GO:0005515	F:zinc ion binding; F:protein binding
MA_8764887g0010.1	7.13873	0.798303	3.19513	2.09562	3.84105	4.13447	0	4.08443	10.9913	2.67597	2.87204	8.40895	5.56608	1.40931	2.23401	3.6752	3.38352	0.725786	1.20001	2.60606	19.5254	146.043	-2.17817	-0.956088	-1.39458	1.3086	0.0707652	3.58392	-0.397196	0.0749701	1.35591	0.439712	-1.09159	-2.27532	-0.581997	-0.121058	-0.213997	-1.09087	-0.815583	-1.38361	4.17529	4.92477	-2.84075	4.35934	-3.23403	0.407121	ACT domain-containing ACR4-like	P:GO:0008152; F:GO:0016597	P:metabolic process; F:amino acid binding
MA_8764g0010.1	8308.59	8462.81	8027.76	8357.33	9904.54	5708.67	8374.12	9220.6	2840.16	7913.74	4544.29	1898.02	6802.55	6327.82	5915.65	9599.63	5772.28	9475.14	3447.64	4617.93	2692.81	2920.85	0.0265307	-0.0495992	0.00843819	-1.80175	-0.103218	-1.55963	-0.323694	-0.800169	-2.05929	-0.541948	0.148528	-0.242125	-0.743454	0.0581113	-0.675626	0.259758	-0.398347	1.2823	-1.50789	-1.76135	-0.117236	-1.63646	2.14085	0.329035	aldehyde oxidase GLOX
MA_8765378g0010.1	0.892341	1.59661	3.19513	6.28686	4.60926	2.06724	0.994079	21.4433	0	1.78398	0.718011	0	1.59031	0	0	11.0256	2.53764	1.45157	7.20008	2.60606	0.84893	3.39634	0.456455	1.14854	1.94513	-2.48781	2.0004	-0.995723	-1.01066	-0.69641	-1.47715	-1.11469	-1.61694	-1.49209	-2.48781	-0.900173	-2.66542	-0.183442	2.2549	1.85042	1.21613	-0.351509	-1.24961	-0.109032	0.995723	0.8362	DNA RNA polymerases superfamily	F:GO:0003676; F:GO:0008270; F:GO:0046872; P:GO:0015074	F:nucleic acid binding; F:zinc ion binding; F:metal ion binding; P:DNA integration
MA_87653g0010.1	1935.49	2216.89	2092.81	1996.08	2769.4	2684.31	2692.96	2426.15	3086.37	2588.56	2445.55	1878.8	2166	2309.86	2327.84	2734.35	2587.55	2424.13	2020.82	2350.66	2837.12	3834.47	0.195744	0.112688	0.0444482	0.156285	-0.19083	0.19665	-0.0973894	-0.0819584	-0.462125	-0.354394	-0.216654	-0.0403654	-0.250484	0.172461	0.0928775	-0.0946446	-0.275091	0.323102	0.985959	0.469308	-0.434464	0.0752095	0.519149	0.134341	vacuolar-sorting receptor 3	F:GO:0005509; C:GO:0016021	F:calcium ion binding; C:integral component of membrane
MA_8765487g0010.1	467.587	2257.6	1876.34	993.324	5190.03	27811.6	14573.2	3367.61	62261.6	11458.5	30847.9	49940.8	6707.13	10825.6	18062	8647.75	12272	8544.68	22459.4	25270.1	1708.05	4031.45	2.26904	2.0023	1.0854	3.58427	-0.623866	2.09495	1.14245	1.42867	2.1237	0.36989	-1.36115	1.48932	1.79894	1.36034	1.86526	-0.423277	-0.457833	-0.982761	3.10527	-0.364363	-1.23847	-3.09215	-1.77683	-0.149483	Bifunctional inhibitor plant lipid transfer seed storage helical domain-containing	C:GO:0016020; C:GO:0016021	C:membrane; C:integral component of membrane
MA_876548g0010.1	1660.65	1497.62	1488.93	1958.36	1975.07	1801.6	1808.23	2001.37	1597.04	1742.06	1812.98	1602.51	1278.61	1212.71	1485.62	1571.15	1151.24	1551.73	1292.41	1734.76	1495.81	889.84	-0.148982	-0.157369	0.237766	-0.306327	0.0190755	-0.179069	-0.181014	0.0575372	-0.120389	-0.626931	-0.570648	-0.127258	-0.410602	-0.348971	-0.797265	-0.166812	-0.487973	0.114341	-0.899375	-1.14939	0.748657	-0.27348	0.174145	-0.00908028	mitochondrial import inner membrane translocase subunit TIM17-2-like	P:GO:0071806; C:GO:0005744; F:GO:0015450; C:GO:0016021; C:GO:0009941; P:GO:0006886	P:protein transmembrane transport; C:mitochondrial inner membrane presequence translocase complex; F:P-P-bond-hydrolysis-driven protein transmembrane transporter activity; C:integral component of membrane; C:chloroplast envelope; P:intracellular protein transport
MA_8765665g0010.1	27.6626	30.3355	37.5428	33.5299	25.3509	17.5715	23.8579	27.5699	12.0905	24.9757	15.0782	7.20768	31.011	31.7095	39.0951	31.2392	16.0717	43.5472	44.4005	26.9292	11.0361	30.567	0.128631	0.427292	0.268679	-1.00934	0.116641	-0.925186	-0.0206909	-0.692055	-1.66212	0.280714	0.816621	-0.0841508	0.605573	0.17432	-0.742888	0.77817	1.4976	1.76673	0.139251	0.260564	-1.39105	-1.04634	1.59866	0.207982	unknown	F:GO:0016758; P:GO:0008152	F:transferase activity, transferring hexosyl groups; P:metabolic process
MA_8766322g0010.1	177.576	155.669	166.147	178.128	149.033	173.648	127.242	154.187	212.133	167.694	179.503	177.789	166.187	161.366	117.285	150.683	164.101	157.496	170.402	191.979	273.355	203.78	-0.188816	-0.095422	0.00445121	0.506476	0.0487315	0.732884	0.169131	0.0976108	0.0838506	0.156187	-0.105196	-0.226408	-0.343006	-0.032948	0.0893357	-0.0899669	-0.0746386	0.110187	0.197539	0.448798	0.42197	1.09718	-0.479391	-0.0475719	stromal processing chloroplastic isoform X1	F:GO:0008270; P:GO:0016485; F:GO:0004222	F:zinc ion binding; P:protein processing; F:metalloendopeptidase activity	Acting on peptide bonds (peptidases)
MA_876667g0010.1	5.35405	3.99152	5.59148	1.04781	5.37747	11.3698	2.98224	0	12.0905	0.89199	5.02608	10.8115	26.2401	28.1863	12.287	7.3504	5.07528	8.70944	20.4002	15.6363	0	0	-0.348198	0.0529261	-1.63359	1.03746	-2.67299	1.71687	-1.75308	1.67131	2.64222	2.09468	1.23847	-0.679406	1.05896	3.06185	2.60295	2.35948	1.82833	0.494144	-2.66768	-2.67299	0	-1.99358	-1.56854	1.03753	MDIS1-interacting receptor like kinase 2-like	F:GO:0005524; F:GO:0005515; F:GO:0004672; P:GO:0006468	F:ATP binding; F:protein binding; F:protein kinase activity; P:protein phosphorylation
MA_876698g0010.1	137.421	142.098	123.811	120.498	165.165	178.816	140.165	134.786	195.646	125.771	187.401	241.457	124.839	126.134	161.966	152.521	120.115	129.19	141.601	178.081	121.397	47.5487	0.0479453	-0.14931	-0.188124	0.242982	-0.291282	0.478217	-0.390399	0.571585	0.935509	-0.401036	-0.500176	-0.235235	-0.0280515	0.177098	-0.164961	0.0383978	-0.401817	-0.437121	-1.51155	-1.77511	1.33406	-0.205816	-0.780346	-0.0672847	unknown	C:GO:0016021	C:integral component of membrane
MA_8767502g0010.1	56.2175	203.567	80.677	39.8168	179.761	11404.9	3256.6	22.4644	17400.4	949.078	15116.3	26626.4	1991.07	8393.16	12795.3	1453.54	4868.04	1585.12	39373.6	42194.7	3362.61	360.012	1.83805	0.513474	-0.487294	6.58897	-2.94554	2.41732	2.39396	3.99201	4.80872	3.46211	-0.442327	4.17165	6.1455	5.95395	7.69702	0.739382	1.38107	0.664186	2.65752	0.99796	3.21989	0.0462007	-3.03103	-0.406413	hypothetical protein
MA_8767694g0010.1	296.257	416.714	335.489	357.303	441.721	467.195	480.14	452.351	526.486	462.943	486.093	592.231	465.166	470.006	468.025	382.221	392.488	394.102	518.405	393.515	393.904	254.725	0.490804	0.178846	0.269469	0.252734	0.0342293	0.132675	0.0675491	0.0702513	0.354646	0.0744442	0.00863456	0.120059	0.0832659	-0.242451	-0.204307	-0.231722	0.0926626	-0.588515	-0.217117	-0.791803	0.626905	-0.284957	-0.302136	-0.0570877	50S ribosomal chloroplastic	F:GO:0003735; P:GO:0042254; C:GO:0005840; P:GO:0006412	F:structural constituent of ribosome; P:ribosome biogenesis; C:ribosome; P:translation
MA_876771g0010.1	173.114	164.45	142.183	176.032	175.152	220.161	160.047	174.609	249.504	202.482	206.069	271.489	185.271	176.164	174.253	167.222	163.255	149.512	211.202	208.485	283.543	258.122	-0.0736343	-0.282171	0.0239771	0.508011	-0.00445096	0.637352	0.208079	0.0252131	0.421299	0.0805826	-0.320008	-0.129342	-0.00738475	-0.0620064	-0.0964349	-0.435021	0.0353271	-0.379355	0.573596	0.556809	0.135015	0.821166	-0.758719	0.0949822	E3 ubiquitin- ligase MARCH2 isoform X1	F:GO:0008270	F:zinc ion binding
MA_8767733g0010.1	65.1409	56.6795	62.305	68.1076	72.2118	50.6473	63.6211	79.6464	93.4265	54.4114	78.9812	84.0895	76.3349	74.6936	63.6692	58.8032	74.4374	59.5145	91.201	74.707	144.318	118.872	-0.197483	-0.0632226	0.0633027	0.367115	0.139534	0.547187	-0.401893	0.529478	0.618799	0.0790427	0.551479	-0.180072	-0.178997	-0.431387	-0.09633	0.127097	0.205121	-0.168556	0.857878	0.711345	0.277722	1.16914	-0.396978	-0.630968	dnaJ homolog subfamily C member 7 homolog isoform X1	C:GO:0016020	C:membrane
MA_876775g0010.1	1186.81	1244.55	1290.83	1259.47	1418.88	1592.81	1424.52	1392.79	1704.76	1456.62	1456.84	1654.16	1481.37	1529.1	1599.55	1324.91	1519.2	1310.04	1699.22	1664.4	1387.15	1124.19	0.0684799	0.12111	0.0856505	0.264639	-0.0267601	0.25893	0.0378406	0.000222025	0.183357	0.0621348	-0.0588451	0.00570937	0.172794	-0.0720309	0.125247	-0.152898	0.221883	0.008898	-0.0781427	-0.335608	0.303	-0.038318	-0.215489	0.128639	methylmalonate-semialdehyde dehydrogenase [acylating] mitochondrial	P:GO:0006020; F:GO:0004491; P:GO:0006552; P:GO:0006574; P:GO:0055114; P:GO:0006550	P:inositol metabolic process; F:methylmalonate-semialdehyde dehydrogenase (acylating) activity; P:leucine catabolic process; P:valine catabolic process; P:oxidation-reduction process; P:isoleucine catabolic process	Methylmalonate-semialdehyde dehydrogenase (CoA acylating)
MA_8767979g0010.1	234.686	208.357	265.995	240.996	255.046	161.244	165.017	195.032	151.681	188.21	165.143	171.783	234.571	211.397	168.668	196.623	208.086	193.059	208.802	251.05	1042.49	458.506	-0.170898	0.179946	0.0381207	-0.745886	-0.385317	-0.120815	-0.436415	-0.187566	-0.131027	-0.120243	0.388594	-0.625071	-0.593691	0.0116671	0.0930132	0.0365087	0.336608	0.54475	0.963218	0.84368	1.18326	2.65201	-0.0576287	-0.0342524	serine threonine- kinase EDR1 isoform X1	F:GO:0005524; F:GO:0004672; P:GO:0006468	F:ATP binding; F:protein kinase activity; P:protein phosphorylation
MA_876813g0010.1	133.851	133.317	95.8539	125.737	134.437	108.53	124.26	136.828	96.7239	96.3349	91.9054	81.687	85.0816	97.9473	88.2433	101.068	107.427	108.142	111.601	104.242	303.917	207.177	-0.00572998	-0.477486	-0.089528	-0.470837	0.025253	-0.358141	-0.476591	-0.0671952	-0.235297	-0.653844	-0.146593	-0.112696	-0.601804	-0.433342	-0.346153	0.165179	0.277387	0.347982	0.62644	0.620188	0.550609	1.28349	0.599192	0.23749	ABHD17C-like isoform X2
MA_876860g0010.1	5.35405	7.98303	9.58539	6.28686	8.45032	15.5043	8.94671	12.2533	6.59481	14.2718	7.18011	4.80512	10.337	9.16054	8.93603	14.7008	10.1506	10.161	6.00006	5.21211	11.0361	0	0.499527	0.736327	0.197622	-0.315349	0.487916	-0.389206	0.69244	-0.900682	-1.39548	0.262606	-0.699863	0.0738569	0.0723073	0.244488	-0.249235	-0.452407	-0.224752	0.097759	-2.66768	-3.24036	3.5893	0.275076	0.776894	1.01265	tRNA dimethylallyltransferase 2 isoform X1	F:GO:0004161; P:GO:0006694; P:GO:0016114	F:dimethylallyltranstransferase activity; P:steroid biosynthetic process; P:terpenoid biosynthetic process	Dimethylallyltranstransferase
MA_8768697g0010.1	13.3851	14.3695	11.9817	19.9084	11.5232	9.30256	14.9112	19.401	14.2888	16.9478	12.9242	10.8115	15.1079	14.0931	15.6381	16.5384	5.92116	9.43522	18.0002	11.2929	4.24465	0	0.0954894	-0.148094	0.539505	0.287872	0.704044	-0.0575704	0.51921	-0.366214	-0.603614	0.363174	0.550889	0.345443	0.409889	-0.218125	-1.55956	-0.782347	0.44842	0.0576329	-3.8465	-3.64653	2.39085	-1.60112	0.429847	-0.434591	Rhizopine catabolism mocA	F:GO:0016491; C:GO:0016020; P:GO:0055114	F:oxidoreductase activity; C:membrane; P:oxidation-reduction process
MA_8768974g0010.1	7.13873	0	1.59756	1.04781	3.84105	4.13447	0.994079	7.14775	0	1.78398	0	0	2.38546	0	4.46802	0	0.84588	2.17736	4.80005	1.73737	0.84893	0	-3.0248	-1.64764	-1.99072	-2.27532	0.751081	-0.995723	-0.798172	-1.47715	-1.47715	-0.515967	-2.36022	-1.2796	0.175697	-3.0264	-2.14209	0.190679	2.53607	1.45279	-3.0248	-2.27532	0.886691	-0.109032	0.995723	2.36022	---NA---
MA_876922g0010.1	6.24639	2.39491	2.39635	14.6693	5.37747	9.30256	10.9349	7.14775	34.0732	2.67597	12.9242	20.4217	3.18062	9.16054	15.6381	16.5384	8.4588	10.161	13.2001	13.0303	10.1872	20.378	-1.09389	-1.09328	1.11261	2.45931	0.353417	1.55519	-0.79486	1.9214	2.54288	-0.609269	-0.0200268	0.904126	1.38343	1.10604	0.215254	1.60227	0.0283109	-0.610532	1.56079	1.74507	-0.934285	-0.0933386	-0.843893	-0.434591	mitogen-activated kinase kinase kinase NPK1-like	F:GO:0005524; F:GO:0004672; P:GO:0006468	F:ATP binding; F:protein kinase activity; P:protein phosphorylation
MA_8769353g0010.1	135.636	132.518	139.787	116.307	104.477	79.5886	82.5086	122.533	112.112	109.715	71.0831	91.2972	85.0816	88.0821	80.4243	110.256	85.4338	93.6264	87.6009	91.212	151.11	237.744	-0.0332982	0.0431773	-0.220048	0.100825	0.227972	0.437753	0.0699244	-0.619115	-0.262489	-0.293147	0.144559	-0.336928	-0.373392	-0.151012	-0.515227	-0.226533	0.297661	-0.00133303	0.805126	1.17854	-0.650351	0.865115	-0.144363	0.160915	eukaryotic translation initiation factor eIF-4G	F:GO:0005488	F:binding
MA_876966g0010.1	45.5094	60.671	59.1099	46.1036	66.8343	102.328	70.5796	64.3298	165.969	76.7112	81.1352	134.543	72.3591	68.3517	93.8283	49.6152	86.2797	53.7082	117.601	115.535	123.095	112.079	0.407071	0.37008	0.0183163	1.2995	-0.0542747	1.22196	0.196106	0.0798797	0.80256	0.11296	-0.575231	0.0775332	0.483303	-0.368169	0.417906	-0.506365	0.530046	-0.217988	1.28174	0.737246	0.134111	0.793823	-0.921133	0.331161	Ikzf5 (DUF668)	C:GO:0009507; C:GO:0005886	C:chloroplast; C:plasma membrane
MA_8769g0010.1	1623.17	1682.82	1668.66	1586.38	1829.88	1731.31	1624.33	1608.24	1908.1	1606.47	1861.08	2113.05	1569.64	1724.29	1653.17	1593.2	1767.89	1619.23	1657.22	1794.7	1562.88	1565.71	0.0520394	0.03985	-0.0330498	0.060356	-0.186152	0.232163	-0.18774	0.212123	0.395214	-0.221187	-0.00585461	-0.171807	-0.146431	-0.0135509	0.136459	0.0114023	-0.167285	-0.23546	-0.0519616	-0.224796	-0.00260952	-0.0555981	-0.379281	-0.104221	V-type proton ATPase subunit C	F:GO:0015078; P:GO:0015991; C:GO:0033180	F:hydrogen ion transmembrane transporter activity; P:ATP hydrolysis coupled proton transport; C:proton-transporting V-type ATPase, V1 domain
MA_877072g0010.1	0.892341	0	0	0	0.768211	18.6051	4.97039	0	60.4524	2.67597	10.7702	33.6358	2.38546	11.2745	11.17	7.3504	9.30467	5.80629	25.2003	22.5858	0	0	-0.920172	-0.920172	-0.920172	5.11911	-0.82229	3.36357	1.05584	1.67894	3.23607	0.937064	-0.675566	1.75554	2.78297	3.06185	3.36523	0.888744	1.15445	-0.554345	-0.920172	-0.82229	0	-2.57783	-2.53637	0.736096	beta-1,3-galactosyltransferase pvg3-like	C:GO:0016020; P:GO:0006486; F:GO:0008378	C:membrane; P:protein glycosylation; F:galactosyltransferase activity
MA_877089g0010.1	59.7869	45.5033	84.6709	55.5339	69.139	90.9584	64.6151	55.1398	101.12	58.8713	86.8793	82.8883	59.6366	74.6936	73.7223	62.4784	54.9822	67.4981	66.0007	68.6262	85.7419	98.4938	-0.386427	0.495046	-0.104642	0.541984	-0.321192	0.638171	-0.22835	0.553658	0.486603	-0.210027	-0.28081	-0.0961873	0.0913224	0.177242	-0.00405669	0.194199	-0.391348	-0.26884	0.710847	0.504391	-0.197877	0.402701	-0.35444	0.0654575	---NA---
MA_877103g0010.1	138.313	142.896	174.135	142.502	175.92	162.278	163.029	182.778	162.672	154.314	173.759	122.53	145.513	152.206	155.264	172.734	153.104	169.834	133.201	142.464	189.311	186.799	0.0467007	0.330135	0.0427439	-0.112292	0.0548671	-0.0031432	-0.187908	0.170173	-0.330324	-0.272067	-0.0918597	-0.109148	-0.179117	-0.081082	-0.25406	0.137404	-0.380964	0.215826	0.430858	0.0860871	0.0191761	0.214412	0.409083	-0.0980331	L-Ala-D L-amino acid epimerase
MA_8772058g0010.1	677.287	551.627	460.099	551.148	390.251	496.137	315.123	372.704	786.981	412.099	491.838	702.748	322.038	305.821	370.845	295.854	283.37	283.782	362.404	396.989	299.672	489.073	-0.295588	-0.55682	-0.29684	1.01007	-0.0661974	1.31767	0.0783948	0.254623	0.76857	-0.276392	-0.696246	-0.307608	-0.0733915	-0.332145	-0.394129	-0.536629	-0.439539	-0.82233	-0.4689	0.324901	-0.704803	-0.072294	-1.15457	0.0125306	probable beta-1,3-galactosyltransferase 2	C:GO:0016020; P:GO:0006486; F:GO:0008378	C:membrane; P:protein glycosylation; F:galactosyltransferase activity
MA_8772216g0010.1	70.4949	59.0744	83.8721	74.3945	122.914	96.1265	103.384	87.8152	117.607	123.987	133.55	144.154	78.7203	83.1495	80.4243	95.5552	70.208	104.513	106.801	119.01	74.7059	84.9084	-0.25109	0.24745	0.0766182	-0.0631411	-0.480456	0.184291	0.0124382	0.106369	0.215806	-0.636316	-0.20691	-0.247432	-0.605804	0.120547	-0.318768	-0.24435	-0.319771	-0.274426	0.264959	-0.528464	-0.182395	-0.463427	-0.475676	-0.470206	serine threonine- kinase PEPKR2	F:GO:0005524; F:GO:0004672; P:GO:0006468	F:ATP binding; F:protein kinase activity; P:protein phosphorylation
MA_8772866g0010.1	1.78468	7.98303	11.9817	6.28686	13.8278	2094.11	84.4967	7.14775	7254.29	50.8434	2161.21	5823.8	29.4207	147.978	532.811	47.7776	268.144	33.3862	585.606	835.675	314.953	95.0975	1.68969	2.2209	1.38778	8.93459	-0.86383	6.40702	1.80586	5.3822	6.8119	1.03675	-3.81386	2.52757	5.16995	2.58175	5.04583	-0.592333	-1.88204	-2.79947	5.10891	2.69619	1.71714	1.88577	-6.0902	-0.0454824	thaumatin	C:GO:0016021	C:integral component of membrane
MA_87729g0010.1	964.621	934.813	1015.25	835.105	984.078	1459.47	1118.34	943.503	2108.14	925.886	1527.21	1949.68	1110.04	1280.36	1306.89	1124.61	1087.8	1075.62	2152.82	2556.54	1428.75	1708.36	-0.0452363	0.0737303	-0.207773	1.09835	-0.0606817	0.914009	-0.087846	0.721379	1.07351	0.173596	-0.188754	0.184337	0.408937	0.253081	0.205113	0.216039	0.495057	0.390783	0.823926	0.795145	-0.257692	0.353115	-0.801327	-0.0654106	vacuolar fusion MON1 homolog
MA_8772g0010.1	152.59	140.501	129.403	115.259	140.583	125.068	141.159	137.85	102.22	131.123	120.626	70.8755	164.597	136.703	122.87	108.418	91.355	176.366	100.801	111.192	128.188	105.286	-0.118271	-0.236113	-0.401744	-0.455927	-0.0281211	-0.461791	-0.0997666	-0.119427	-0.878305	0.226033	0.127364	0.0058643	-0.192811	-0.343666	-0.58826	0.424853	-0.256697	0.642395	-0.531129	-0.413685	0.281519	-0.138031	0.983936	0.05175	cyclin-U2-1	F:GO:0019901; P:GO:0000079	F:protein kinase binding; P:regulation of cyclin-dependent protein serine/threonine kinase activity
MA_87731g0010.1	8.03107	9.57964	8.78661	5.23905	7.68211	7.23533	8.94671	9.18997	4.39654	5.35194	4.30807	4.80512	4.77093	5.63725	4.46802	9.188	5.92116	12.3384	9.6001	7.81817	9.33823	6.79268	0.228322	0.115912	-0.533571	-0.68601	0.231033	-0.882185	-0.450848	-0.259011	-0.129872	-0.589242	-0.31124	0.196175	-0.667027	-0.000278084	-0.558064	1.07031	0.99782	0.603154	-0.212778	-0.155926	0.407799	0.055698	0.776894	0.63364	C-terminal binding AN	F:GO:0051287; P:GO:0055114	F:NAD binding; P:oxidation-reduction process
MA_8773860g0010.1	1710.62	1662.07	1907.49	1857.77	1773.8	1539.06	1591.52	1804.3	1424.48	1661.78	1351.3	1250.53	1376.41	1362.81	1150.51	1574.82	1458.3	1665.68	1231.21	1237.88	1211.42	1032.49	-0.0415141	0.157073	0.118985	-0.316208	0.0245812	-0.159865	-0.0940597	-0.298184	-0.4099	-0.365694	-0.175346	-0.156343	-0.624123	-0.19613	-0.306963	0.00338145	-0.13416	-0.014662	-0.727841	-0.780135	0.230374	-0.393418	0.347617	0.187572	DUF668 family	C:GO:0005886	C:plasma membrane
MA_877484g0010.1	1216.26	1027.42	940.966	892.734	1031.71	1163.85	1111.38	939.419	1447.56	949.969	1152.41	1554.46	1048.01	1090.81	1187.38	933.501	1172.39	976.183	1112.41	1085.86	1158.79	1110.6	-0.243214	-0.369892	-0.445721	0.488189	-0.135055	0.38097	-0.11896	0.278431	0.709866	0.0226031	-0.0934294	0.107219	0.20256	-0.00910708	0.319306	0.039229	-0.0509153	-0.517175	-0.130998	0.10621	0.0612223	0.0602131	-0.483687	0.0142467	---NA---
MA_87748g0010.1	349.798	286.591	279.574	278.717	285.006	313.186	295.241	304.29	373.706	266.705	303.001	305.125	300.568	284.681	264.73	332.606	318.897	332.41	398.404	311.858	206.29	176.61	-0.286622	-0.322259	-0.326669	0.389713	0.0941345	0.338985	-0.0954017	0.18343	0.193476	0.0764397	-0.137214	0.0507275	-0.106085	0.127964	0.067425	0.316654	0.393775	0.031388	-0.98193	-0.687337	0.222941	-0.515123	-0.0473469	0.047546	unknown	C:GO:0016021	C:integral component of membrane
MA_8775185g0010.1	427.431	664.987	655.002	604.586	1035.55	777.281	989.109	896.532	606.722	892.882	663.442	673.918	753.012	677.88	603.182	861.835	600.574	872.395	696.007	456.929	243.643	292.085	0.636429	0.614635	0.499269	-0.770302	-0.207751	-0.704174	-0.21363	-0.427941	-0.405373	-0.459128	-0.197135	-0.0661281	-0.778731	-0.0568797	-0.577221	-0.0334502	0.0690302	-0.559589	-0.547745	-1.8224	-0.260642	-2.01691	0.552875	0.228147	SUPPRESSOR OF GENE SILENCING 3 homolog	P:GO:0031047	P:gene silencing by RNA
MA_8775347g0010.1	3.56936	0	1.59756	0	3.07284	0	0.994079	0	0	0.89199	0.718011	3.60384	0	0	0	1.8376	0	5.0805	0	0.868685	0	6.79268	-2.19199	-0.814834	-2.19199	-2.02604	-2.02604	-0.995723	-1.10613	-0.139165	1.28293	-2.02604	0	-1.03031	-2.02604	1.50467	0	1.68429	-0.780739	-1.30081	0.770125	0.936083	-2.96212	-0.995723	-1.20711	-0.780739	unknown	C:GO:0016021	C:integral component of membrane
MA_8775348g0010.1	4.46171	7.18473	1.59756	1.04781	5.37747	10.3362	0.994079	2.04222	6.59481	2.67597	8.61613	3.60384	10.337	2.11397	2.23401	3.6752	0	3.62893	2.40003	3.47474	0.84893	44.1524	0.583583	-1.07219	-1.41527	0.252029	-1.06786	1.92929	-0.79486	1.38733	0.324712	0.829983	-1.86411	-1.67726	-0.979662	0.619906	-1.60512	0.332554	-1.49991	-0.0410324	3.04738	2.82375	-4.61004	-0.109032	-1.20711	0.237406	unknown	C:GO:0016021	C:integral component of membrane
MA_877538g0010.1	1.78468	22.3525	10.3842	10.4781	14.596	292.514	77.5382	15.3166	695.752	36.5716	427.217	552.588	81.9009	155.024	241.273	51.4528	153.104	50.805	500.405	537.716	2.54679	6.79268	3.06799	2.03144	2.0433	5.4814	0.0651655	3.14918	1.26847	3.51063	3.8811	2.41021	-0.911657	2.33222	3.95738	1.68468	3.23949	0.46345	0.227637	-0.039288	1.48461	-1.00099	-1.1356	-4.46881	-2.81735	-0.544911	L-type lectin-domain containing receptor kinase -like	F:GO:0005524; F:GO:0004672; F:GO:0030246; P:GO:0006468	F:ATP binding; F:protein kinase activity; F:carbohydrate binding; P:protein phosphorylation
MA_877599g0010.1	661.225	1997.35	2613.62	1201.84	6004.33	4463.16	6562.91	4276.4	1163.98	6908.46	3389.73	1310.6	4404.36	4477.39	4001.11	7192.37	3990.01	6754.17	1350.01	1156.22	2233.54	11578.1	1.59342	1.98121	0.86105	-2.36593	-0.489511	-2.49425	0.202329	-1.02698	-2.39725	-0.446984	0.00458982	0.128311	-0.585484	0.749934	-0.0999783	-0.0325823	-1.32755	-0.180659	4.12806	0.947209	-2.37348	-1.55458	2.32323	0.396794	histone H1	C:GO:0005634; F:GO:0003677; C:GO:0000786; P:GO:0006334	C:nucleus; F:DNA binding; C:nucleosome; P:nucleosome assembly
MA_8775g0010.1	222.193	266.633	239.635	270.335	221.245	199.488	208.757	198.095	189.051	272.949	184.529	207.821	178.91	172.641	164.2	233.375	178.481	230.074	218.402	204.141	245.341	163.024	0.261966	0.108553	0.281784	-0.22576	-0.158693	-0.142328	0.301759	-0.562264	-0.391638	-0.304875	-0.207411	-0.0834326	-0.427938	0.235365	-0.149628	-0.245551	0.241935	-0.0256524	-0.444383	-0.43824	0.586747	0.23194	0.00644722	0.111875	eukaryotic translation initiation factor 5B-like isoform X1	C:GO:0005819; P:GO:0032147; P:GO:0060236; C:GO:0005874	C:spindle; P:activation of protein kinase activity; P:regulation of mitotic spindle organization; C:microtubule
MA_8776493g0010.1	962.836	623.475	624.648	874.921	205.112	271.842	138.177	278.762	363.814	317.548	226.173	291.911	450.058	411.519	485.897	387.734	436.474	369.425	649.207	362.242	753.001	818.517	-0.626144	-0.623437	-0.137986	0.82373	0.440772	1.39024	0.628083	-0.487719	-0.121051	1.12988	0.596399	-0.566509	1.24019	0.474581	0.644995	0.217669	1.5171	0.310469	-0.234013	1.99134	-0.120208	2.43765	-1.07354	0.264269	---NA---
MA_8776836g0010.1	0	0	0	0	23.0463	0	0	0	0	0	0	0	33.3965	0	37.9781	0	0	0	62.4007	0	0	0	0	0	0	-4.58774	-4.58774	0	-4.58774	0	0	0.516446	0	-4.58774	0.696849	0	0	0	5.98643	0	0	-4.58774	0	0	0	0	calcium-binding mitochondrial carrier S -1-like	P:GO:0055085; F:GO:0005509	P:transmembrane transport; F:calcium ion binding
MA_87768g0010.1	0	0	0	0	0	0	0	1.02111	0	0	0	0	0	2.81863	3.35101	0	1.69176	0.725786	0	0	0.84893	0	0	0	0	0	1.01515	0	0	0	0	0	1.93305	0	2.12135	-1.01515	0.413403	0.787254	0	0	0	0	0.886691	0.886691	0	0	galactolipase chloroplastic	P:GO:0006629	P:lipid metabolic process
MA_87771g0010.1	104.404	122.14	127.006	99.5419	92.9535	89.9248	112.331	126.617	69.2455	97.2269	90.4694	85.2908	87.467	110.631	58.0842	128.632	92.2009	106.691	85.2009	88.6059	61.9719	78.1158	0.224376	0.280288	-0.0681308	-0.419541	0.441806	-0.690064	0.064172	-0.10283	-0.186911	-0.0868068	0.295993	0.270523	-0.669174	0.0225982	-0.453409	0.132702	-0.085586	0.0543869	-0.413891	-0.247981	-0.329257	-0.847761	0.393263	-0.0086154	pentatricopeptide repeat-containing At1g02150	F:GO:0005515	F:protein binding
MA_87771g0020.1	0.892341	2.39491	3.99391	3.14343	3.84105	4.13447	3.97632	6.12665	1.09913	0.89199	5.74409	2.40256	2.38546	3.52328	0	3.6752	2.53764	2.17736	4.80005	2.60606	2.54679	0	0.843201	1.4	1.13065	-1.20553	0.557902	-1.24528	-1.35542	1.83372	0.846715	-0.515967	-0.182846	0.0397572	-2.27532	-0.608195	-1.01044	0.747923	-0.217558	0.0838021	-0.920172	-2.27532	1.82651	-0.488564	0.548458	-0.393407	DNA polymerase iota	P:GO:0006281	P:DNA repair
MA_87772g0010.1	103.512	98.1913	72.6892	71.2511	41.4834	352.464	89.4671	60.2453	779.287	66.8993	267.818	968.231	94.6234	95.1286	81.5413	60.6408	82.8962	70.4013	188.402	115.535	170.635	220.762	-0.0753772	-0.504138	-0.532572	4.19903	0.527702	3.10854	0.676498	1.98516	3.83537	1.17047	-1.87852	1.0905	0.958218	0.009286	0.454005	0.0725538	-0.505179	-3.05608	1.08535	2.38404	-0.369668	0.923878	-3.42138	0.394932	CC-NBS-LRR	F:GO:0043531	F:ADP binding
MA_8777766g0010.1	0	0	0	0	0.768211	5.16809	0	2.04222	13.1896	0.89199	5.74409	4.80512	11.9273	15.5024	10.053	1.8376	5.92116	0.725786	19.2002	42.5656	0	0	0	0	0	3.00447	0.782832	3.82676	0.0976145	1.83372	1.61742	2.87006	1.41978	-0.82229	2.64408	-0.100451	1.18589	-0.132651	1.58267	2.90779	0	-0.82229	0	0	-2.53733	-0.128799	L-type lectin-domain containing receptor kinase -like	F:GO:0030246	F:carbohydrate binding
MA_8777861g0010.1	4.46171	6.38643	9.58539	0	6.9139	5.16809	0	0	5.49567	5.35194	2.87204	0	6.36124	0	0	7.3504	0	0	3.60004	6.0808	0	0	0.435525	0.954651	-2.44935	-0.284909	-2.98439	2.69948	-0.31719	-0.714102	-2.6672	-0.10444	-2.62482	-2.98439	-2.98439	3.06185	0	-2.6672	0.24855	2.82391	-2.44935	-2.98439	0	0	0	0.671729	pentatricopeptide repeat	F:GO:0008270	F:zinc ion binding
MA_877789g0010.1	1273.37	1270.1	1225.33	1369.49	1661.64	1058.42	1155.12	1706.27	828.748	981.189	963.571	809.662	543.091	545.404	559.619	828.758	600.574	845.541	750.008	1021.57	2865.14	1874.78	-0.00370706	-0.0554352	0.104904	-1.00273	0.0382165	-0.478546	-0.759403	-0.0261139	-0.2769	-1.61156	-0.955241	-0.524185	-1.56838	-1.04093	-1.50488	-0.214421	-0.361059	0.335033	0.557704	0.174014	0.611619	1.30982	0.512118	0.135323	F-box At5g46170-like	C:GO:0016021	C:integral component of membrane
MA_8777969g0010.1	8.92341	14.3695	16.7744	11.5259	13.0596	8.26895	17.8934	14.2955	8.79308	11.5959	11.4882	1.20128	11.1322	9.86519	8.93603	11.0256	6.76704	22.4994	9.6001	9.55554	3.39572	16.9817	0.631158	0.840895	0.336007	-0.521719	0.121554	-0.948049	-0.158602	-0.0123883	-2.51654	-0.212716	0.229237	0.426331	-0.500812	-0.346998	-0.977672	0.899671	-0.236485	2.26159	0.857621	0.354975	-2.03236	-2.10371	3.10147	-0.430086	pentatricopeptide repeat-containing chloroplastic-like	F:GO:0005515	F:protein binding
MA_877837g0010.1	271.272	248.272	232.446	269.287	247.364	225.329	246.532	258.34	149.482	230.133	213.249	201.815	277.509	260.018	236.805	220.512	218.237	237.332	237.602	209.353	129.037	139.25	-0.127324	-0.22196	-0.010554	-0.722861	0.062391	-0.718018	-0.103729	-0.109436	-0.188562	0.165269	0.205731	-0.00484232	-0.0626767	-0.22746	-0.242355	0.0442472	0.155319	0.0526501	-0.957048	-0.824456	-0.109073	-0.928686	0.287449	0.0791297	mRNA turnover 4 homolog	P:GO:0042254; C:GO:0005622	P:ribosome biogenesis; C:intracellular
MA_8778565g0010.1	0	1.59661	0	0	0	1.03362	0	3.06332	4.39654	3.56796	6.4621	0	0.795155	2.81863	0	0	0.84588	1.45157	3.60004	4.34343	0	3.39634	1.37663	0	0	2.43203	2.02266	2.43203	2.19155	0.708031	-2.19155	0.844108	0.909005	0	0	-2.02266	-1.13835	-0.897843	-0.697936	2.41777	2.1363	2.1363	-2.1363	0	0	-1.87553	clathrin assembly	P:GO:0048268; F:GO:0030276; C:GO:0030136; F:GO:0005545	P:clathrin coat assembly; F:clathrin binding; C:clathrin-coated vesicle; F:1-phosphatidylinositol binding
MA_87785g0010.1	52.6481	24.7474	21.5671	32.4821	6.9139	16.5379	14.9112	14.2955	16.487	16.9478	5.02608	13.2141	30.2159	21.1397	29.0421	34.9144	33.8352	20.322	10.8001	6.94948	10.1872	23.7744	-1.0591	-1.24931	-0.680137	1.14382	0.950648	0.136244	1.18135	-1.57452	-0.336488	1.97982	0.33616	1.00758	1.92453	1.23146	1.18744	0.248536	0.96951	-0.838387	-1.11468	1.64639	-1.147	-0.508197	0.162721	1.54118	tau class glutathione S-transferase	F:GO:0005515	F:protein binding
MA_877933g0010.1	92.8035	94.9981	86.2685	83.8248	46.0926	67.1852	63.6211	50.0343	120.905	59.7633	123.498	200.614	159.826	150.797	115.051	77.1792	110.81	137.174	132.001	144.202	163.844	264.914	0.0333642	-0.10418	-0.145155	1.37218	0.115965	0.915679	0.3677	1.03485	1.73032	1.77193	1.15461	0.456503	1.30119	0.615319	1.13151	1.18521	0.09532	-0.473534	1.50325	2.49739	-0.689864	1.35102	-1.64152	-0.868591	TMV resistance N-like	F:GO:0043531	F:ADP binding
MA_8779645g0010.1	0	0.798303	0	0	0	0	0	1.02111	0	0.89199	5.02608	3.60384	1.59031	4.9326	4.46802	0	0.84588	0.725786	14.4002	5.21211	0	0	0.846636	0	0	0	1.01515	0	0.919905	1.67131	1.28293	1.37312	2.56866	0	2.45102	-1.01515	-0.130838	-0.132651	1.35365	0.432247	0	0	0	0	-2.20284	-2.59122	UDP-glycosyltransferase 92A1-like	F:GO:0016758; P:GO:0008152	F:transferase activity, transferring hexosyl groups; P:metabolic process
MA_87798g0010.1	259.671	254.659	296.348	298.626	173.616	209.824	149.112	184.82	303.361	204.266	223.301	281.099	234.571	225.49	236.805	205.811	207.24	232.977	380.404	339.656	1084.93	760.78	-0.0280123	0.189922	0.200931	0.801602	0.089727	1.01975	0.233311	0.127946	0.45871	0.431977	0.103406	-0.218145	0.445596	0.154406	0.164341	0.188876	0.765881	0.272112	1.54714	2.12519	0.511489	2.85482	-0.910165	-0.0893963	unknown	C:GO:0016021	C:integral component of membrane
MA_877997g0010.1	178.468	197.979	189.311	157.171	208.185	205.69	197.822	218.517	186.853	185.534	229.045	198.211	220.258	209.988	207.763	229.7	225.85	209.026	200.402	211.091	116.303	142.646	0.148889	0.0846338	-0.182239	-0.155176	0.0695529	-0.0818716	-0.165342	0.302481	0.0948596	0.0809489	0.02969	-0.0733045	-0.00291544	0.0716859	0.0474049	0.171133	-0.19184	0.0903827	-0.321209	-0.54226	-0.292274	-0.76123	-0.00282246	-0.154451	---NA---
MA_87803g0010.1	0	1.59661	2.39635	2.09562	0.768211	4.13447	0.994079	0	0	0	1.43602	3.60384	2.38546	0.704657	0	0	0	0.725786	3.60004	1.73737	5.09358	3.39634	1.37663	1.76398	1.63023	-0.82229	-0.82229	-0.995723	-0.82229	1.28453	2.20284	0.937064	-1.59073	0.173432	-0.82229	0	0	0.787254	0.917119	-0.750046	2.1363	1.31401	0.470988	1.61157	-1.20711	1.07569	lysosomal Pro-X carboxypeptidase	P:GO:0006508; F:GO:0008236	P:proteolysis; F:serine-type peptidase activity
MA_878041g0010.1	231.116	215.542	239.635	331.108	197.43	87.8575	73.5618	184.82	37.3706	131.123	89.0334	60.064	130.405	89.4914	104.998	112.094	78.6668	145.157	82.8009	64.2827	296.277	237.744	-0.100202	0.0519967	0.516804	-2.37056	-0.0947216	-0.958437	-0.586754	-0.553345	-1.11348	-0.594607	0.0262863	-1.41212	-0.904589	-0.716392	-1.22186	0.145645	-0.103494	0.0963802	0.0406142	0.266831	0.316344	1.9953	0.288116	-0.0189654	Pleiotropic drug resistance 12	F:GO:0016887; F:GO:0005524	F:ATPase activity; F:ATP binding	Adenosinetriphosphatase; Nucleoside-triphosphate phosphatase
MA_8781233g0010.1	44.6171	31.9321	45.5306	49.2471	28.4238	41.3447	33.7987	20.4222	85.7325	24.0837	71.0831	87.6934	97.804	90.9007	49.1482	45.94	49.9069	65.3208	78.0008	73.8383	56.8783	190.195	-0.470078	0.0286064	0.139466	1.55959	-0.45788	1.31754	-0.230231	1.52291	1.82207	1.74759	1.11789	0.24205	0.769214	1.13172	1.24876	1.40271	0.132207	-0.24505	2.0674	2.69999	-1.72395	0.73399	-1.34979	-0.767478	TMV resistance N-like	F:GO:0043531	F:ADP binding
MA_878127g0010.1	97.2652	77.4354	68.6953	76.4901	94.4899	77.5214	104.378	82.7097	85.7325	72.2512	86.1613	156.166	128.02	105.698	142.977	110.256	144.645	85.6428	124.801	89.4746	49.2379	54.3414	-0.325175	-0.495619	-0.342668	-0.138775	-0.189953	-0.280933	-0.382496	0.250836	1.10137	0.434174	0.442383	0.142158	0.592414	0.410417	0.798993	0.242227	0.529387	-0.796707	-0.828321	-0.786989	-0.139582	-1.06873	-0.576714	-0.150603	At-4 1
MA_87817g0010.1	654.978	527.678	637.428	522.857	192.821	35.143	104.378	105.174	14.2888	200.698	48.8247	9.61023	298.978	208.578	253.56	249.914	161.563	274.347	24.0003	18.2424	61.9719	91.7011	-0.311258	-0.0391235	-0.324475	-3.66418	-0.868292	-2.78503	0.0574714	-2.01726	-4.24867	0.630134	2.5357	-0.879146	0.393282	1.24076	0.614567	0.449057	-0.99492	0.858832	-2.82299	-1.06407	-0.557879	-0.742798	3.31205	-0.463146	E3 ubiquitin- ligase LIN-1	F:GO:0004842; F:GO:0005515; P:GO:0016567	F:ubiquitin-protein transferase activity; F:protein binding; P:protein ubiquitination
MA_8781980g0010.1	2994.7	2926.58	2765.38	2726.4	2644.95	2673.97	2398.71	2690.62	2872.04	2716.11	2416.82	2678.85	2739.31	2529.01	2346.83	2541.4	2739.8	2750	3462.04	2231.65	3561.26	3966.92	-0.0331832	-0.11489	-0.135364	0.118793	0.0246886	0.259716	0.0382877	-0.168363	-0.0199193	0.0505528	-0.0803782	-0.140924	-0.17246	-0.0822818	0.0261252	0.0178854	0.518328	-0.263395	0.405492	0.584599	-0.15559	0.569932	-0.159292	0.145813	starmaker isoform X1
MA_878256g0010.1	84.7724	60.671	79.0795	74.3945	84.5032	55.8154	56.6625	67.3931	50.5602	22.2998	54.5688	44.4473	58.8414	31.7095	49.1482	64.316	43.1399	25.4025	36.0004	26.0606	52.6337	50.9451	-0.47592	-0.0990814	-0.186054	-0.72972	-0.322127	-0.161375	-1.87566	1.25396	0.963881	-0.514833	-0.79657	-0.568344	-0.76978	-0.0664137	-0.631769	0.180361	-0.586736	-0.748004	-0.723527	-0.718991	0.0461522	-0.104494	0.343438	0.0320056	probable serine threonine- kinase DDB_G0280111 isoform X1	F:GO:0004672	F:protein kinase activity
MA_878256g0020.1	0	2.39491	0.798782	2.09562	1.53642	0	0	3.06332	2.19827	0	0	1.20128	0	0	1.117	18.376	0	0	0	0	0	0	1.76337	0.847021	1.63023	0.334497	0.679866	1.67729	-1.34279	0	1.13834	-1.34279	0	-1.34279	-0.26077	2.25354	-2.02266	0	0	-1.13834	0	-1.34279	0	0	-1.13834	0	probable serine threonine- kinase DDB_G0280111	F:GO:0005524; F:GO:0004672; P:GO:0006468	F:ATP binding; F:protein kinase activity; P:protein phosphorylation
MA_87828g0010.1	2085.4	2402.09	2338.83	2387.96	2827.78	2529.26	3075.68	3148.07	2874.24	2857.04	2678.9	2707.68	2985.81	2913.05	2593.68	2978.75	3227.88	2725.33	2691.63	2743.31	2515.38	2333.28	0.203877	0.16539	0.195365	0.0234997	0.154746	-0.0976932	0.0148468	-0.0928498	-0.0774366	0.078422	0.203738	0.121193	-0.124623	-0.0797362	0.0361043	-0.0680695	0.0068365	0.0188511	0.161964	-0.277202	0.10837	-0.290025	0.183783	-0.0828909	Calcineurin-binding cabin-1	P:GO:0006336	P:DNA replication-independent nucleosome assembly
MA_8783159g0010.1	0.892341	1.59661	2.39635	2.09562	2.30463	2.06724	0	2.04222	3.2974	2.67597	2.15403	3.60384	0	2.11397	2.23401	1.8376	2.53764	2.90315	6.00006	0	4.24465	0	0.456455	0.843812	0.710056	0.378976	-0.119367	2.10347	0.153636	-0.220927	0.324712	-1.72449	0.0218157	-1.72449	-0.0311662	-0.100451	0.217665	0.0865119	1.15017	-2.20284	-0.920172	-1.72449	2.39085	2.39085	-2.20284	-0.0402584	Ubiquitin-like superfamily	F:GO:0005515	F:protein binding
MA_878318g0010.1	268.595	250.667	250.818	235.757	274.251	235.665	246.532	246.087	223.124	231.025	218.993	249.866	271.943	268.474	230.103	303.204	241.076	258.38	171.602	224.99	165.541	220.762	-0.0992747	-0.0984124	-0.187383	-0.296449	-0.15573	-0.143313	-0.246466	-0.0768232	0.112634	-0.0121494	0.187301	-0.153136	-0.252214	0.300021	-0.0295605	0.160784	-0.350012	-0.150661	-0.28178	-0.311737	-0.413131	-0.571732	-0.0193047	0.105386	unknown
MA_87837g0010.1	135.636	155.669	137.391	183.367	107.549	82.6895	130.224	115.385	106.616	102.579	119.908	129.738	133.586	133.18	123.987	145.17	144.645	108.868	116.401	125.091	42.4465	16.9817	0.197385	0.0184096	0.432242	-0.012459	0.100554	-0.286142	-0.0676231	0.223178	0.335951	0.310175	0.681053	0.273683	0.203431	0.328745	0.323553	0.0850408	-0.0424603	-0.0522182	-2.92574	-2.59375	1.27271	-1.59472	0.00535518	-0.53079	inositol-phosphate phosphatase	F:GO:0008934; P:GO:0019872; P:GO:0046854; P:GO:0046855	F:inositol monophosphate 1-phosphatase activity; P:streptomycin biosynthetic process; P:phosphatidylinositol phosphorylation; P:inositol phosphate dephosphorylation	Inositol-phosphate phosphatase; 4-nitrophenylphosphatase
MA_8783g0010.1	1.78468	2.39491	1.59756	2.09562	2.30463	9.30256	0	3.06332	1.09913	2.67597	1.43602	2.40256	3.97577	4.22794	3.35101	1.8376	3.38352	2.17736	2.40003	5.21211	0	6.79268	0.28586	-0.100353	0.152716	-0.654695	0.29817	1.06979	0.153636	-0.593598	-0.111505	0.590431	-0.978689	-1.72449	0.396862	-0.517988	0.109429	-0.210297	0.481018	0.868464	1.48461	1.23763	-2.96212	0	-1.76662	2.0804	ubiquitin-conjugating enzyme E2 4	F:GO:0005524; F:GO:0061630; F:GO:0031625; C:GO:0005737; F:GO:0016874; P:GO:0006511; P:GO:0016567	F:ATP binding; F:ubiquitin protein ligase activity; F:ubiquitin protein ligase binding; C:cytoplasm; F:ligase activity; P:ubiquitin-dependent protein catabolic process; P:protein ubiquitination
MA_8784093g0010.1	202.561	178.82	201.293	206.419	247.364	217.06	224.662	202.179	200.043	209.618	225.455	201.815	244.908	241.697	221.167	227.862	228.387	245.316	235.202	264.08	110.361	146.043	-0.178911	-0.00901665	0.0270808	-0.304954	-0.289702	-0.166662	-0.237828	0.104601	-0.0544629	-0.0143383	0.154434	-0.138292	-0.160812	0.171728	0.175033	0.225882	0.0607968	0.386266	-0.469231	-0.756222	-0.40099	-1.01892	0.153999	-0.0545033	arginine biosynthesis bifunctional chloroplastic	F:GO:0004358; P:GO:0042967; P:GO:0006526	F:glutamate N-acetyltransferase activity; P:acyl-carrier-protein biosynthetic process; P:arginine biosynthetic process	Glutamate N-acetyltransferase
MA_8784258g0010.1	613.931	559.611	527.196	587.821	522.383	598.465	547.738	617.77	574.848	608.337	581.589	723.17	585.234	543.29	595.363	670.724	545.592	598.774	667.207	627.191	301.37	254.725	-0.133425	-0.219349	-0.0625937	0.137819	0.241536	0.0695708	0.219373	-0.0647628	0.249088	0.163609	-0.139299	0.0682486	0.188324	0.118466	-0.178938	-0.0228228	0.197817	-0.205125	-1.26583	-1.03327	0.241721	-0.8598	-0.400212	0.0411971	deoxyribonuclease TATDN1	F:GO:0016788	F:hydrolase activity, acting on ester bonds
MA_8784390g0010.1	265.918	249.869	203.69	286.052	274.251	230.497	222.674	243.024	260.495	230.133	246.278	251.067	174.934	183.211	205.529	106.581	167.484	105.965	183.602	151.151	335.327	190.195	-0.089461	-0.382958	0.104918	-0.0739655	-0.173728	0.225388	-0.252023	0.0974064	0.125083	-0.645714	-0.329636	-0.299353	-0.414406	-1.1816	-0.534408	-1.11159	-0.421715	-0.728303	-0.481351	-0.525705	0.814822	0.588471	-0.172414	-0.09514	ABC1 family -like	C:GO:0016021; C:GO:0009536	C:integral component of membrane; C:plastid
MA_8784411g0010.1	301.611	278.608	289.159	309.104	291.152	301.816	280.33	268.551	183.556	292.573	251.304	175.387	353.844	344.577	312.761	299.529	406.022	301.201	303.603	284.06	191.858	190.195	-0.114061	-0.060621	0.0352861	-0.662663	-0.116158	-0.60821	0.00699994	-0.218556	-0.734976	0.280466	0.190564	-0.0544534	0.102949	0.156944	0.594548	0.0417917	0.271769	0.692524	-0.662422	-0.611674	0.0124965	-0.544724	0.673522	0.263282	DNA-directed RNA polymerase III subunit 2-like	F:GO:0003677; P:GO:0006206; F:GO:0003899; F:GO:0032549; P:GO:0006351; P:GO:0006144; C:GO:0005730	F:DNA binding; P:pyrimidine nucleobase metabolic process; F:DNA-directed 5'-3' RNA polymerase activity; F:ribonucleoside binding; P:transcription, DNA-templated; P:purine nucleobase metabolic process; C:nucleolus	DNA-directed RNA polymerase
MA_87848g0010.1	0	0	0	0	0.768211	0	0.994079	2.04222	0	0.89199	1.43602	1.20128	2.38546	0	1.117	0	0.84588	2.17736	0	1.73737	0	0	0	0	0	-0.82229	0.782832	-0.995723	0.0976145	0.364623	0.218438	0.937064	0	0.173432	0.259734	-1.60512	-0.720814	0.747923	-1.28453	0.314449	0	-0.82229	0	-0.995723	-0.14262	-1.28453	YTH domain-containing family 3-like	F:GO:0003723	F:RNA binding
MA_8785362g0010.1	70.4949	66.2592	51.1221	55.5339	82.9667	74.4205	96.4257	58.2031	62.6507	99.0109	129.242	118.927	229.8	209.988	119.519	71.6664	88.8174	105.965	148.802	140.727	9.33823	13.5854	-0.0881104	-0.455947	-0.338724	-0.399642	-0.504145	-0.614126	0.252267	0.381037	0.261995	1.45875	1.48413	0.214484	0.521376	0.295616	0.601321	0.0969787	0.201858	0.240963	-2.29332	-2.5253	-0.496531	-3.23631	-0.299778	-0.788166	TIR NBS LRR disease resistance	P:GO:0007165; F:GO:0043531	P:signal transduction; F:ADP binding
MA_87855g0010.1	52.6481	43.1084	47.1282	44.008	48.3973	46.5128	56.6625	51.0554	83.5343	56.1954	50.2608	67.2716	42.1432	54.9632	48.0312	55.128	46.5234	59.5145	45.6005	56.4646	48.389	101.89	-0.282475	-0.156646	-0.253346	0.775105	0.075616	0.551903	0.211467	-0.158044	0.255388	-0.195298	0.236162	0.223202	-0.0107318	0.108674	-0.13141	0.0813817	-0.13751	-0.248614	0.939505	1.0586	-1.05884	-0.223443	-0.243653	-0.109538	Hydroxyproline O-galactosyltransferase HPGT1	C:GO:0005802; C:GO:0005768; C:GO:0016021; P:GO:0006486; F:GO:1990714; C:GO:0000139	C:trans-Golgi network; C:endosome; C:integral component of membrane; P:protein glycosylation; F:hydroxyproline O-galactosyltransferase activity; C:Golgi membrane
MA_8785755g0010.1	0	0	0	0	0	26.8741	0	0	104.418	0	14.3602	56.4601	0	1.40931	2.23401	0	0.84588	0.725786	3.60004	0.868685	4.24465	13.5854	0	0	0	6.71997	0	6.71997	0	3.94113	5.84449	0	-3.53223	0	1.69332	0	0.884308	0.787254	-1.73948	-4.94247	3.86645	3.86645	-1.4756	2.39085	-5.84449	0.859725	NAC domain	F:GO:0003677; P:GO:0006355	F:DNA binding; P:regulation of transcription, DNA-templated
MA_87857g0010.1	0	0.798303	0.798782	1.04781	0.768211	1.03362	0	0	0	0	0	0	0.795155	4.22794	5.58502	5.5128	0.84588	3.62893	0	0	0	0	0.846636	0.847021	1.03408	-0.82229	-0.82229	0	-0.82229	0	0	0.0218181	1.36219	-0.82229	1.8969	2.70328	0.884308	2.21068	0	0	0	-0.82229	0	0	0	1.02405	---NA---
MA_878614g0010.1	0	0	0.798782	1.04781	1.53642	3.10085	1.98816	1.02111	0	0	0.718011	0	1.59031	0.704657	0	0	0	1.45157	1.20001	0.868685	0	0	0	0.847021	1.03408	-1.34279	-0.327648	-1.57926	-1.34279	0.780739	0	0.0303302	-1.26644	0.236462	-1.34279	-1.01515	-1.01515	1.29371	0.356773	0.902024	0	-1.34279	0	-1.57926	1.57926	1.25519	---NA---
MA_8786484g0010.1	2765.36	2360.58	2937.92	2637.34	2751.73	2259.49	2617.41	2576.25	2157.6	2305.79	2039.87	1395.89	2651.84	2443.04	2192.68	2181.23	1906.61	2677.43	1974.02	2044.02	2323.52	1671	-0.228238	0.0872954	-0.0683623	-0.350766	-0.0950283	-0.278594	-0.254974	-0.176706	-0.723675	-0.053325	0.112635	-0.0721723	-0.327511	-0.24003	-0.434067	0.215496	-0.0473159	0.549898	-0.726418	-0.71929	0.475361	-0.171757	0.906476	0.147451	villin-3 isoform X1	F:GO:0051015; P:GO:0051017	F:actin filament binding; P:actin filament bundle assembly
MA_878674g0010.1	22.3085	33.5287	46.3294	16.765	33.8013	39.2775	40.7572	41.8654	48.3619	37.4636	32.3105	52.8563	38.1674	45.098	35.7441	40.4272	38.9105	33.3862	31.2003	35.6161	50.9358	54.3414	0.56694	1.02188	-0.391823	0.504259	0.300674	0.241373	0.144354	-0.207517	0.485621	0.170515	0.194731	0.262887	0.0783741	-0.049235	-0.103047	-0.161665	-0.0489013	-0.556636	1.2475	0.669219	-0.0916296	0.314703	-0.367088	0.273997	cyclin-T1-5	C:GO:0005634; F:GO:0019901; P:GO:0045737; F:GO:0016538; P:GO:1901409; P:GO:0051726; C:GO:0000307; P:GO:0045944	C:nucleus; F:protein kinase binding; P:positive regulation of cyclin-dependent protein serine/threonine kinase activity; F:cyclin-dependent protein serine/threonine kinase regulator activity; P:positive regulation of phosphorylation of RNA polymerase II C-terminal domain; P:regulation of cell cycle; C:cyclin-dependent protein kinase holoenzyme complex; P:positive regulation of transcription from RNA polymerase II promoter
MA_878697g0020.1	0	0	0.798782	0	0	0	0	0	0	0	3.59005	0	0	0	0	0	2.53764	1.45157	0	0.868685	0	0	0	0.847021	0	0	0	0	0	2.19851	0	0	0	0	0	0	1.82279	1.29371	-2.19851	0.902024	0	0	0	0	0	-2.19851	NUCLEAR FUSION DEFECTIVE 4	P:GO:0055085; C:GO:0016020; C:GO:0016021	P:transmembrane transport; C:membrane; C:integral component of membrane
MA_8786g0010.1	0	1.59661	2.39635	1.04781	2.30463	2.06724	0.994079	1.02111	2.19827	0.89199	0	0	0.795155	0	0	1.8376	0.84588	0	0	0	0	0	1.37663	1.76398	1.03408	-0.0471978	-0.709343	0.681569	-0.804585	-0.919905	-0.919905	-0.880381	-1.61694	-0.728767	-1.72449	0.489526	-0.130838	-0.919905	0	0	0	-1.72449	0	-0.995723	0.995723	1.61694	ethylene-responsive transcription factor ABI4	C:GO:0005667; F:GO:0003700; P:GO:0009738; P:GO:0006355; P:GO:0048316; P:GO:0006355	C:transcription factor complex; F:transcription factor activity, sequence-specific DNA binding; P:abscisic acid-activated signaling pathway; P:regulation of transcription, DNA-templated; P:seed development; P:regulation of transcription, DNA-templated
MA_8787g0010.1	3775.5	3617.11	3361.28	3657.9	2932.26	4229.57	3416.65	2621.18	6365.09	3201.35	4255.65	4069.93	3262.52	3671.26	4115.04	3713.79	4101.67	3220.31	3310.83	4632.7	4243.8	5787.36	-0.0618109	-0.16761	-0.0456361	1.1179	-0.161736	0.897403	0.126627	0.410587	0.346228	0.153924	-0.204182	0.2205	0.488753	0.502513	0.645795	0.00851699	-0.362088	0.186805	0.616107	0.98065	-0.447457	0.312693	-0.252355	-0.00886831	serine carboxypeptidase-like 20	P:GO:0006508; F:GO:0004185	P:proteolysis; F:serine-type carboxypeptidase activity	Acting on peptide bonds (peptidases); Acting on peptide bonds (peptidases)
MA_87881g0010.1	19.6315	33.5287	51.1221	44.008	26.1192	17.5715	33.7987	36.7599	1.09913	45.4915	40.2086	16.8179	27.0353	30.3002	22.3401	33.0768	27.0681	31.9346	22.8002	24.3232	0	6.79268	0.742948	1.33705	1.12533	-3.69145	0.477541	-4.05117	0.777654	-0.174021	-1.38364	0.04793	0.753082	0.35972	-0.216503	-0.148063	-0.42792	-0.497363	-0.79197	0.507131	-1.40466	-1.79912	-2.96212	-5.12096	0.965705	-1.14985	pentatricopeptide repeat-containing mitochondrial	F:GO:0005515	F:protein binding
MA_8788g0010.1	0.892341	3.99152	7.18904	2.09562	3.07284	5.16809	10.9349	2.04222	20.8836	0.89199	15.7962	12.0128	3.18062	2.81863	5.58502	1.8376	3.38352	2.90315	9.6001	6.0808	188.462	112.079	1.39931	2.11352	0.710056	2.42574	-0.420914	0.874665	-1.10613	3.15016	2.78195	0.0376806	-0.69177	1.55107	0.693152	-0.100451	0.526967	1.04473	-0.66406	-0.877947	5.90102	4.79515	0.744579	3.98866	-0.124748	-1.44524	bifunctional pinoresinol-lariciresinol reductase 2-like	F:GO:0010284; F:GO:0010283; P:GO:1902131; P:GO:1902123; P:GO:1902132; P:GO:1902138; P:GO:1902125; P:GO:1902129	F:lariciresinol reductase activity; F:pinoresinol reductase activity; P:(+)-lariciresinol catabolic process; P:(-)-pinoresinol catabolic process; P:(+)-lariciresinol biosynthetic process; P:(-)-secoisolariciresinol biosynthetic process; P:(+)-pinoresinol catabolic process; P:(-)-lariciresinol biosynthetic process
MA_8789383g0010.1	216.839	102.183	119.019	133.072	79.8939	73.3869	57.6566	44.9287	83.5343	95.4429	79.6992	105.713	97.804	104.994	101.647	47.7776	92.2009	66.0466	122.401	91.212	67.9144	40.7561	-1.07806	-0.860004	-0.700255	0.0635052	-0.816634	0.527243	0.253645	-0.257121	0.145982	0.288539	0.51086	-0.463738	0.343594	0.0868224	1.02095	-0.524513	0.612731	-0.210704	-2.3832	-0.954046	0.72282	0.232513	-0.863365	-0.117506	DUF1350 domain-containing	C:GO:0009507	C:chloroplast
MA_8789384g0010.1	31.2319	14.3695	16.7744	14.6693	7.68211	12.4034	3.97632	10.2111	13.1896	8.9199	14.3602	7.20768	4.77093	9.16054	13.404	1.8376	7.61292	5.80629	16.8002	7.81817	30.5615	0	-1.06842	-0.858688	-1.04055	0.708719	0.368808	1.51169	0.192281	0.630801	-0.273352	-0.589242	-0.399624	-0.802967	0.730358	-1.98218	-0.380351	-0.543457	0.212693	0.103506	-5.01042	-3.11804	4.98009	2.66502	-0.721896	-0.196598	scarecrow 1	C:GO:0005634; C:GO:0005667; F:GO:0003700; P:GO:0006355; F:GO:0043565; P:GO:0006355	C:nucleus; C:transcription factor complex; F:transcription factor activity, sequence-specific DNA binding; P:regulation of transcription, DNA-templated; F:sequence-specific DNA binding; P:regulation of transcription, DNA-templated
MA_87895g0010.1	3265.08	3362.45	3089.69	3522.74	2622.67	2174.73	2538.88	2125.95	1763.01	2320.96	2197.83	1818.74	2320.26	2002.63	2096.62	2609.39	1924.38	2568.56	2032.82	1992.76	2116.38	1412.88	0.0423848	-0.0796293	0.109548	-0.572726	-0.302803	-0.525898	-0.176245	-0.078605	-0.351612	-0.176678	-0.118882	-0.0468277	-0.322836	0.295484	-0.143643	0.146178	-0.112544	0.131765	-1.2079	-0.891931	0.582626	-0.262477	0.481029	-0.0152359	TIFY 8-like isoform X2	P:GO:0050789	P:regulation of biological process
MA_878965g0010.1	155.267	152.476	133.397	147.741	132.132	133.337	154.082	105.174	157.176	137.366	161.552	169.38	122.454	120.496	146.328	124.957	145.491	95.078	120.001	140.727	201.196	159.628	-0.0260041	-0.217519	-0.071212	0.248674	-0.326428	0.0284999	0.0556348	0.232411	0.300265	-0.108888	-0.144942	0.220174	0.146167	0.246498	0.464383	-0.526216	-0.425883	-0.265644	0.0397059	0.270862	0.332035	0.382724	-0.135726	-0.275052	unknown	F:GO:0004747; P:GO:0006098; P:GO:0006014; P:GO:0046835	F:ribokinase activity; P:pentose-phosphate shunt; P:D-ribose metabolic process; P:carbohydrate phosphorylation	Ribokinase
MA_878966g0010.1	44.6171	70.2507	56.7135	51.3427	57.6158	58.9162	47.7158	64.3298	60.4524	57.0874	51.6968	34.8371	54.0705	59.1912	61.4352	80.8544	76.1292	64.595	38.4004	66.8888	34.8061	30.567	0.643331	0.339337	0.198415	0.0681804	0.156451	0.33508	-0.0130649	-0.140509	-0.696771	-0.0900091	0.00660457	-0.2669	0.0910708	0.32532	0.239536	0.175361	-0.419505	0.921719	-0.531154	-0.89287	0.181788	-0.444183	0.442936	0.185232	purple acid phosphatase 1
MA_878966g0020.1	0	0	1.59756	0	0	1.03362	0	0	0	0	0	1.20128	0	0	2.23401	11.0256	0.84588	0	2.40003	0	0	0	0	1.37716	0	0	0	0	0	0	1.13834	0	-1.02405	0	1.69332	3.58804	0.884308	0	1.76555	-1.13834	0	0	0	0	-1.13834	1.02405	---NA---
MA_87899g0010.1	2196.94	1588.62	1395.47	1528.75	802.012	661.516	550.72	938.398	520.99	873.258	710.113	336.358	765.734	699.724	962.858	1001.49	617.492	722.157	273.603	447.373	407.486	573.981	-0.467469	-0.654367	-0.522854	-0.621399	0.226315	-0.0799136	0.122638	-0.297981	-1.37378	-0.0666951	0.0808919	-0.541486	0.263399	0.0937832	-0.602981	-0.27375	-1.37273	0.410418	-1.93457	-0.481907	-0.493226	-0.433647	0.709655	-0.102124	RALF-like 34	C:GO:0009506; P:GO:0019722; F:GO:0004871; C:GO:0005622	C:plasmodesma; P:calcium-mediated signaling; F:signal transducer activity; C:intracellular
MA_8790086g0010.1	0	1.59661	0	0	5.37747	3.10085	5.96447	7.14775	4.39654	0	5.02608	8.40895	3.18062	4.9326	6.70202	0	7.61292	3.62893	0	7.81817	3.39572	20.378	1.37663	0	0	-0.24095	0.353417	-0.36798	-2.67299	2.59122	3.23403	-0.609269	0.532739	0.127029	0.272253	-3.0264	0.0800995	2.21068	-2.59122	-0.0935552	4.41806	1.74507	-2.28196	-0.663915	-0.43402	-0.555295	---NA---
MA_8790100g0010.1	426.539	372.808	437.733	415.981	408.688	390.708	360.851	358.409	496.809	343.416	434.397	431.259	379.289	362.898	430.047	319.743	399.255	350.555	424.804	477.777	860.815	601.152	-0.19376	0.0372862	-0.036076	0.281067	-0.1889	0.460198	-0.250373	0.338177	0.327744	-0.10743	-0.106243	-0.179131	0.0733181	-0.16421	0.155294	0.0295964	-0.0321392	0.147457	0.494071	0.555601	0.517251	1.25198	-0.256502	-0.152553	spastin isoform X2	F:GO:0005524	F:ATP binding
MA_8790502g0010.1	12.4928	10.3779	10.3842	19.9084	12.2914	6.20171	4.97039	5.10554	2.19827	10.7039	9.33414	10.8115	7.95155	7.75122	7.81903	7.3504	6.76704	7.25786	4.80005	9.55554	5.09358	3.39634	-0.245948	-0.245158	0.631895	-2.05513	-1.1223	-0.900535	-0.183503	-0.179568	0.0132066	-0.570281	0.281145	-1.15459	-0.591798	0.451727	0.347246	-0.503147	-0.833281	-0.162193	-1.61781	-1.59612	0.470988	0.0294639	-0.984295	-0.521008	resistance gene analog	F:GO:0005515; P:GO:0007165	F:protein binding; P:signal transduction
MA_8790603g0010.1	37.4783	31.1338	52.7196	56.5817	76.0528	33.0758	64.6151	61.2665	20.8836	80.2791	70.3651	39.6422	98.5992	121.906	37.9781	55.128	42.294	77.6591	43.2005	49.5151	14.4318	20.378	-0.259953	0.481404	0.581565	-1.816	-0.307393	-1.58418	0.0770364	-0.187666	-0.999906	0.370286	1.85073	-0.23182	-0.983183	-0.149734	-0.524289	-0.0472704	-0.691157	0.313735	-0.847917	-1.84972	-0.470221	-2.08812	0.69105	-1.06647	TMV resistance N isoform X1	P:GO:0007165; P:GO:0006355; F:GO:0043531; P:GO:0006952	P:signal transduction; P:regulation of transcription, DNA-templated; F:ADP binding; P:defense response
MA_8790790g0010.1	59.7869	112.561	119.019	52.3905	83.735	89.9248	122.272	82.7097	16.487	138.258	110.574	36.0384	201.969	153.615	174.253	253.589	153.95	256.928	70.8007	49.5151	5.09358	3.39634	0.901633	0.981426	-0.187176	-2.27667	-0.0175622	-2.81749	0.716736	-0.319768	-1.91067	1.26023	0.765936	0.540813	1.04841	1.6047	0.888337	0.889205	-0.635926	0.447693	-3.78939	-4.26858	0.470988	-4.33841	1.73475	-0.295251	caffeate O-	F:GO:0008171	F:O-methyltransferase activity
MA_8791031g0010.1	407.8	411.126	354.659	450.558	409.456	474.431	433.418	384.958	561.658	417.451	460.245	586.224	384.855	391.789	456.855	321.58	421.248	338.942	526.806	505.575	252.981	254.725	0.0116912	-0.200899	0.143517	0.45503	-0.0887863	0.373173	0.0278316	0.140473	0.488851	-0.08917	-0.27548	0.0818569	0.157661	-0.258785	0.129648	-0.299771	0.194473	-0.213136	-0.6768	-0.682633	-0.00987343	-0.774364	-0.434826	0.0437018	DJ-1 homolog B-like	C:GO:0005634; C:GO:0005667; F:GO:0019172; F:GO:0003713; P:GO:0019243; C:GO:0005739; C:GO:0005829; P:GO:0045893; P:GO:0070301; P:GO:0006357	C:nucleus; C:transcription factor complex; F:glyoxalase III activity; F:transcription coactivator activity; P:methylglyoxal catabolic process to D-lactate via S-lactoyl-glutathione; C:mitochondrion; C:cytosol; P:positive regulation of transcription, DNA-templated; P:cellular response to hydrogen peroxide; P:regulation of transcription from RNA polymerase II promoter
MA_8791663g0010.1	8.03107	11.1762	7.18904	9.43029	14.596	5.16809	7.95263	23.4855	3.2974	8.02791	10.7702	4.80512	9.54186	7.75122	2.23401	7.3504	8.4588	8.70944	9.6001	6.94948	6.79144	0	0.4311	-0.141202	0.20781	-1.85964	0.65075	-1.05885	-0.788712	0.38267	-0.637067	-0.565047	0.504661	-0.800792	-2.26978	-1.55201	-1.3722	0.104995	-0.151056	0.453536	-3.1749	-3.9631	2.96189	-0.200422	0.624987	-0.932239	MON2 homolog isoform X1
MA_8791814g0010.1	16.0621	20.7559	11.183	16.765	19.9735	99.2273	57.6566	16.3377	156.077	26.7597	106.266	148.959	33.3965	56.3725	56.9672	22.0512	44.8316	24.6767	96.001	113.798	57.7272	57.7377	0.350607	-0.485935	0.0582358	2.90484	-0.274652	1.42111	0.404426	1.95012	2.4335	0.713696	-0.804844	1.48373	1.46667	0.410928	1.40243	-0.112531	-0.145116	-0.385469	1.78349	1.48572	-0.000257694	0.0017371	-1.3542	-0.0979117	cysteine-rich receptor kinase 2	F:GO:0005524; F:GO:0004672; P:GO:0006468	F:ATP binding; F:protein kinase activity; P:protein phosphorylation
MA_8792016g0010.1	11.6004	18.361	7.98782	14.6693	16.9006	6.20171	5.96447	14.2955	6.59481	12.4879	12.9242	3.60384	23.0595	20.435	26.8081	7.3504	7.61292	15.9673	38.4004	41.6969	14.4318	6.79268	0.619678	-0.48743	0.314471	-1.23692	-0.226903	0.124999	-0.408349	0.0459325	-1.55075	0.426595	1.57356	-1.36192	0.635495	-0.87319	-0.828534	0.331095	1.50062	3.21322	-0.693283	-1.19982	0.985717	1.14782	0.597177	-0.951183	Receptor kinase HSL1	F:GO:0005524; F:GO:0004672; P:GO:0006468	F:ATP binding; F:protein kinase activity; P:protein phosphorylation
MA_879312g0010.1	6.24639	7.18473	8.78661	14.6693	9.21853	7.23533	18.8875	4.08443	3.2974	16.0558	14.3602	10.8115	8.7467	8.45588	8.93603	3.6752	8.4588	2.17736	6.00006	8.68685	0.84893	10.189	0.175673	0.433547	1.11261	-1.24965	-1.00703	-2.21032	0.739077	-0.151066	-0.530071	-0.0682012	0.199386	0.960675	-0.0404454	-0.121058	0.89557	-2.42436	-1.13376	-0.286094	0.626749	0.130896	-2.59732	-3.4271	0.751668	-0.899301	disease resistance RPS5-like	F:GO:0043531	F:ADP binding
MA_87935g0010.1	4.46171	1.59661	1.59756	1.04781	3.84105	21.706	11.9289	7.14775	64.849	13.3799	45.9527	62.4665	66.793	67.647	35.7441	18.376	43.9857	18.8704	56.4006	43.4343	17.8275	30.567	-1.07272	-1.07219	-1.41527	3.76577	0.751081	2.34856	1.57066	1.70716	2.14195	3.80774	1.59613	1.41721	2.92412	1.2498	2.46499	0.466575	0.289857	-0.514323	2.531	2.70503	-0.745575	0.542239	-2.29539	-1.04814	rust resistance kinase Lr10-like	F:GO:0005524; F:GO:0004672; P:GO:0006468	F:ATP binding; F:protein kinase activity; P:protein phosphorylation
MA_8793793g0010.1	220.408	217.937	198.897	272.431	135.205	236.699	179.928	102.111	170.366	116.851	247.714	240.256	112.117	156.434	139.626	86.3672	157.334	106.691	334.804	283.191	44.9933	44.1524	-0.0161947	-0.147453	0.304466	0.3313	-0.401586	-0.0783378	-0.20882	1.07753	1.0336	-0.267967	-0.594388	0.409638	0.0460781	-0.239031	0.618773	-0.130068	0.433131	0.236299	-2.29383	-1.59291	0.0266213	-1.97592	-0.415146	-0.0653533	heavy metal-associated isoprenylated plant 39	F:GO:0046872; P:GO:0030001	F:metal ion binding; P:metal ion transport
MA_87937g0010.1	1811.45	1762.65	1452.19	2030.66	1532.58	1358.17	919.523	1464.27	1881.72	1373.66	1521.47	1759.87	1202.27	1092.22	1459.92	792.006	1127.56	849.17	1341.61	1330.83	3250.55	2078.56	-0.039376	-0.318723	0.164713	0.295914	-0.0657387	1.03229	-0.157824	0.147329	0.357212	-0.349938	-0.31415	-0.736378	-0.070022	-0.885761	-0.376685	-0.693257	-0.181365	-0.402886	0.198334	0.439374	0.644852	1.8206	-0.935766	-0.163679	malate glyoxysomal	P:GO:0005975; F:GO:0030060; P:GO:0006108; P:GO:0046487; P:GO:0019643; P:GO:0006090	P:carbohydrate metabolic process; F:L-malate dehydrogenase activity; P:malate metabolic process; P:glyoxylate metabolic process; P:reductive tricarboxylic acid cycle; P:pyruvate metabolic process	Malate dehydrogenase
MA_879384g0010.1	37.4783	44.705	40.7379	46.1036	23.8145	29.9749	34.7928	29.6121	29.6766	23.1917	30.8745	32.4345	36.5771	42.9841	46.9142	16.5384	37.2187	26.1283	43.2005	27.7979	59.4251	44.1524	0.248305	0.117312	0.291792	0.305956	0.302918	-0.222527	-0.0366702	0.397887	0.466824	0.598669	0.50588	0.528483	0.949267	-0.803585	0.320176	0.165284	0.47166	-0.215374	0.230756	0.863617	0.420346	0.75548	0.0983288	-0.0413006	unknown	C:GO:0016021	C:integral component of membrane
MA_879418g0010.1	1745.42	1452.91	1242.11	1585.34	1136.95	1738.55	1402.65	1081.35	2918.2	1185.45	1627.73	2784.57	1369.26	1526.29	1917.9	1267.94	1507.36	1136.58	2042.42	2050.1	924.485	1253.25	-0.26446	-0.49045	-0.138701	1.35914	-0.0722683	1.0564	0.060218	0.457091	1.23131	0.268007	-0.18774	0.302739	0.753837	0.229458	0.478807	-0.0606876	0.327239	-0.441574	-0.477577	0.140384	-0.438542	-0.600897	-0.988792	0.0949624	probable aldo-keto reductase 2
MA_879423g0010.1	361.398	379.194	313.921	456.845	466.304	452.725	413.537	444.182	568.253	382.664	445.167	456.486	364.181	346.691	385.366	407.947	351.04	358.538	357.604	368.323	873.549	781.158	0.0691603	-0.202583	0.337284	0.284709	-0.0699663	0.457569	-0.284518	0.217741	0.253885	-0.35575	-0.384011	-0.17286	-0.274391	-0.122479	-0.338655	-0.0936966	-0.315193	-0.308846	1.10988	0.743099	0.16108	1.07704	-0.142228	0.0242342	TIC 20- chloroplastic	C:GO:0009507; C:GO:0016021; C:GO:0009579	C:chloroplast; C:integral component of membrane; C:thylakoid
MA_879477g0010.1	1758.8	2044.45	1750.93	2028.56	2296.95	7321.12	3696.98	1977.89	12569.7	3146.05	7134.16	12273.5	3229.92	4349.85	5128.17	4072.12	3912.19	3800.22	9040.89	8761.56	1760.68	689.457	0.217006	-0.00646903	0.205752	2.45165	-0.215659	1.76526	0.453653	1.18095	1.96359	0.491597	-0.750965	0.68639	1.15838	1.04145	0.983658	0.272462	0.34168	-0.486236	-1.34979	-1.73472	1.35133	-1.06978	-1.73085	0.0373157	phenylcoumaran benzylic ether reductase
MA_879539g0010.1	0.892341	0	0	1.04781	0	0	0	0	1.09913	0	0	0	1.59031	1.40931	1.117	1.8376	1.69176	0	0	0	0	0	-0.920172	-0.920172	0.11391	1.06979	0	1.06979	0	0	0	1.37312	1.26862	0	1.08202	1.50467	1.42855	0	0	0	-0.920172	0	0	0	0	0	HAT dimerization Ribonuclease H-like domain
MA_87957g0010.1	14.2775	30.3355	25.561	19.9084	26.1192	15.5043	13.9171	33.6965	5.49567	25.8677	17.2323	10.8115	24.6498	30.3002	18.9891	25.7264	45.6775	27.5799	18.0002	14.7677	0.84893	16.9817	1.03639	0.797907	0.452677	-2.06176	0.35548	-1.19942	-0.0134389	-0.55938	-1.18568	-0.0803651	0.923334	-0.862345	-0.440101	-0.376526	0.427935	0.0891262	0.0595201	0.416774	0.235124	-0.592784	-3.28177	-3.01221	0.336774	-0.143654	---NA---
MA_8795886g0010.1	613.038	559.611	560.745	574.2	632.237	650.146	576.566	563.651	762.8	627.961	651.236	708.755	667.93	640.533	588.661	604.571	660.632	665.546	728.408	754.019	1225.86	988.334	-0.13133	-0.128413	-0.0942654	0.270448	-0.165386	0.403209	-0.00977553	0.0524232	0.17435	0.079109	-0.0214575	-0.132761	-0.10286	0.100935	0.228668	0.0837338	0.161331	0.0891924	0.688129	0.643712	0.310435	1.08691	-0.297335	-0.00241331	methylcrotonoyl- carboxylase subunit mitochondrial isoform X2	F:GO:0005524; C:GO:0009343; F:GO:0004075; P:GO:0006633	F:ATP binding; C:biotin carboxylase complex; F:biotin carboxylase activity; P:fatty acid biosynthetic process	Biotin carboxylase
MA_8796041g0020.1	0	0	0	2.09562	0	3.10085	0	0	12.0905	0	3.59005	3.60384	0	0	1.117	1.8376	0.84588	2.90315	3.60004	10.4242	0	0	0	0	1.63023	3.71045	0	3.71045	0	2.19851	2.20284	0	-2.03592	0	1.08202	1.50467	0.884308	1.96464	0.00313434	1.31119	0	0	0	0	-2.20284	-0.162587	oligopeptide transporter 7-like	P:GO:0055085	P:transmembrane transport
MA_879613g0010.1	106.189	129.325	140.586	120.498	162.092	177.782	158.059	149.082	317.65	155.206	224.737	182.594	146.308	135.294	112.817	172.734	139.57	189.43	253.203	343.131	195.254	84.9084	0.281964	0.401524	0.180783	0.966283	-0.119942	1.00241	-0.0622373	0.531193	0.23307	-0.146849	-0.391481	-0.0361318	-0.518969	0.211136	-0.0944581	0.28581	0.171333	0.906435	-0.31928	-0.924818	1.19185	0.303164	-0.206964	-0.336442	alpha-mannosidase At3g26720-like isoform X1	F:GO:0004559; P:GO:0006013	F:alpha-mannosidase activity; P:mannose metabolic process	Alpha-mannosidase
MA_8796823g0010.1	10.7081	9.57964	14.3781	16.765	19.9735	16.5379	13.9171	8.16886	9.89221	16.0558	18.6683	3.60384	20.674	25.3676	12.287	14.7008	16.0717	21.7736	18.0002	17.3737	7.64037	6.79268	-0.146216	0.39337	0.601528	-0.945269	-1.19375	-0.45367	-0.298302	0.205607	-1.88936	0.0474011	0.588293	-0.491598	-0.658546	0.776024	0.896793	0.417097	-0.0498574	1.99673	-0.587315	-1.42838	0.148975	-0.787802	1.69606	-0.165396	bifunctional dethiobiotin synthetase 7,8-diamino-pelargonic acid mitochondrial	F:GO:0003824; F:GO:0005488	F:catalytic activity; F:binding
MA_8796846g0010.1	147.236	170.039	176.531	201.18	253.509	201.556	312.141	208.306	164.87	208.726	185.965	157.368	229.8	244.516	206.646	209.486	243.613	219.913	240.003	218.909	89.9866	95.0975	0.206423	0.260172	0.447738	-0.617664	-0.282106	-0.916756	-0.279216	-0.165737	-0.405227	-0.141078	0.277499	0.299092	-0.293595	0.00811439	0.22489	0.0749763	0.366281	0.473628	-0.625328	-1.40515	-0.0788442	-1.78309	0.983535	0.115551	disease resistance TAO1-like	F:GO:0043531	F:ADP binding
MA_8796924g0010.1	26.7702	37.5202	31.1525	34.5777	62.2251	66.1516	56.6625	45.9498	47.2628	47.2755	60.3129	39.6422	108.141	135.294	55.8502	53.2904	60.0574	63.1434	122.401	112.929	3.39572	0	0.472078	0.211392	0.357435	-0.389585	-0.429376	-0.256722	-0.389206	0.344901	-0.248312	0.787625	1.02123	-0.132863	-0.153331	0.209577	0.379047	0.41001	1.00909	1.48709	-4.79547	-5.98242	2.1361	-3.71346	0.504654	0.13123	TIR P-loop LRR	P:GO:0007165; F:GO:0043531	P:signal transduction; F:ADP binding
MA_879696g0010.1	157.052	182.811	209.281	164.506	186.675	2555.1	334.011	143.976	7233.41	264.029	2319.18	5054.98	355.434	446.752	902.539	323.418	430.553	291.04	1782.02	2076.16	14433.5	24861.2	0.217827	0.411919	0.0664854	5.26857	-0.372422	4.4326	0.497913	3.13001	4.25377	0.925398	-2.51317	0.835969	2.26735	1.16204	1.57372	0.140017	-0.379912	-1.28338	7.29741	7.04957	-0.784431	5.42917	-3.91571	0.139713	late embryogenesis abundant At5g17165-like
MA_879707g0010.1	4.46171	0.798303	3.19513	3.14343	0	1.03362	0.994079	0	2.19827	0.89199	0	0	0	0	0	3.6752	0	0.725786	0	0.868685	20.3743	16.9817	-1.60272	-0.380636	-0.398526	1.67729	0	0.681569	0.919905	-0.919905	-0.919905	0	-1.02405	0.995723	0	2.22503	0	-0.132651	0	0.902024	1.71911	4.16846	0.24935	3.42208	0.995723	1.02405	thioredoxin	P:GO:0006118; F:GO:0015035; P:GO:0006662; P:GO:0045454	P:obsolete electron transport; F:protein disulfide oxidoreductase activity; P:glycerol ether metabolic process; P:cell redox homeostasis
MA_8797g0010.1	740.643	658.6	684.556	686.316	641.456	851.701	655.098	775.021	1293.68	751.056	793.402	1168.84	702.917	663.787	694.777	633.972	735.069	651.756	814.809	859.13	1579.01	2112.52	-0.169133	-0.113449	-0.109753	1.01093	0.272498	0.980614	0.227242	0.0790299	0.637406	0.131808	-0.359149	0.0303141	0.115027	-0.289401	-0.0762533	-0.204296	0.0383612	-0.44369	1.51085	1.71798	-0.419715	1.26795	-0.834334	0.102171	magnesium transporter MRS2-1	C:GO:0016021; F:GO:0015095; P:GO:1903830	C:integral component of membrane; F:magnesium ion transmembrane transporter activity; P:magnesium ion transmembrane transport
MA_8798614g0010.1	26.7702	21.5542	30.3537	8.38248	22.2781	24.8068	22.8638	20.4222	20.8836	19.6238	29.4384	15.6166	25.445	33.8235	30.1591	27.564	24.5305	30.483	19.2002	31.2727	42.4465	33.9634	-0.300144	0.175098	-1.5655	-0.089126	-0.11987	-0.124977	-0.174665	0.561586	-0.311681	0.184019	0.432309	0.0358511	0.42068	0.415095	0.253119	0.610265	-0.591525	0.957686	0.332305	0.586871	0.313396	0.864415	0.522197	-0.238142	zinc finger CCCH domain-containing 28-like	F:GO:0046872	F:metal ion binding
MA_8798721g0010.1	219.516	284.196	246.824	239.948	259.655	249.102	262.437	215.454	274.784	271.165	280.742	295.515	263.991	286.795	262.496	284.828	257.993	259.106	234.002	276.242	121.397	125.664	0.371071	0.168432	0.127842	0.0813949	-0.268084	0.0660802	0.0623391	0.0498945	0.123622	0.0238029	0.202526	0.0153147	0.0156384	0.401089	0.258856	-0.0653836	-0.2617	-0.0969578	-0.799871	-1.04113	-0.0494439	-1.10589	-0.170646	-0.17186	sec1 family domain-containing MIP3	P:GO:0006904	P:vesicle docking involved in exocytosis
MA_8798g0010.1	0	2.39491	6.39026	1.04781	8.45032	5.16809	6.95855	12.2533	8.79308	5.35194	3.59005	12.0128	5.56608	0	2.23401	11.0256	3.38352	14.5157	2.40003	0	0	0	1.76337	2.88562	1.03408	0.0514	0.487916	0.299256	-0.573165	-0.468686	1.03466	-0.52533	-2.62482	-0.247857	-1.54704	-0.140241	-1.59619	1.28846	-0.432966	-3.70186	0	-3.24036	0	-2.99251	-0.709353	0.426313	rab9 effector with kelch motifs isoform X1	F:GO:0005515	F:protein binding
MA_879g0010.1	396.199	341.674	178.128	210.61	23.0463	31.0085	22.8638	18.3799	2.19827	14.2718	25.1304	2.40256	97.0089	100.766	137.392	124.957	234.309	67.4981	9.6001	8.68685	35.6551	139.25	-0.213028	-1.14887	-0.908457	-2.91045	-0.311252	-2.89946	-0.654942	0.774854	-2.16618	2.0271	1.66873	-0.0109912	2.52487	2.70029	3.60192	2.16519	-1.30165	1.50941	-1.50186	2.54411	-1.93591	0.619188	2.81013	0.292729	zinc finger WIP2-like	F:GO:0003676	F:nucleic acid binding
MA_880000g0010.1	316.781	223.525	230.848	218.992	173.616	239.799	286.295	136.828	193.448	256.001	249.868	211.425	356.229	348.1	316.112	279.315	300.287	344.748	309.603	271.899	276.751	431.335	-0.501158	-0.454853	-0.53058	0.1552	-0.341309	-0.563149	0.557593	-0.0348475	-0.27482	1.03267	0.53581	0.718349	0.860811	1.02418	1.12827	0.427948	0.308146	0.36141	0.444116	1.30797	-0.638356	-0.0487383	0.435577	-0.0590956	CBL-interacting serine threonine- kinase 23-like	F:GO:0005524; F:GO:0004672; P:GO:0006468	F:ATP binding; F:protein kinase activity; P:protein phosphorylation
MA_880002g0010.1	72.2796	91.8049	92.6588	100.59	99.0992	65.1179	93.4434	80.6675	39.5689	87.415	54.5688	54.0576	108.141	93.0147	82.6583	141.495	100.66	76.9333	46.8005	43.4343	9.33823	3.39634	0.340788	0.354002	0.471271	-1.30299	-0.293596	-1.21908	-0.179066	-0.670016	-0.683351	0.124764	0.507844	-0.0839077	-0.258849	0.80308	0.315913	-0.182051	-0.21725	-0.309268	-4.05904	-4.50898	1.23362	-3.19146	0.77851	0.250766	DEAD-box ATP-dependent RNA helicase 31-like	F:GO:0003676; F:GO:0005524	F:nucleic acid binding; F:ATP binding
MA_88000g0010.1	2626.16	3201.2	2790.95	2538.84	5178.51	3847.13	4004.15	5210.71	3748.05	4845.29	4409.31	3918.57	4620.64	4222.3	3537.55	4402.89	4205.71	4835.91	3522.04	4194.01	5678.49	8232.72	0.285558	0.0877669	-0.0487643	-0.46629	0.00894238	-0.0953312	-0.095934	-0.136002	-0.306184	-0.164409	0.134215	-0.370959	-0.549656	-0.242978	-0.309064	-0.002794	-0.324059	0.0979791	1.64804	0.66873	-0.535782	0.503906	0.0311599	-0.196722	zinc finger CCCH domain-containing 30-like	F:GO:0005515; F:GO:0046872	F:protein binding; F:metal ion binding
MA_8800206g0010.1	17.8468	0	58.3111	0	13.8278	8.26895	0	0	0	0	0	0	0	0	13.404	0	0	37.0151	4.80005	0	4.24465	0	-4.23625	1.65398	-4.23625	-3.89023	-3.89023	0	-3.89023	0	0	-3.89023	-3.21241	-3.89023	-0.0418292	0	0	5.2485	2.53607	0	-4.23625	-3.89023	2.39085	2.39085	0	3.21241	probable aldo-keto reductase 2
MA_8800338g0010.1	52.6481	60.671	71.0916	32.4821	49.1655	76.4877	60.6388	47.9921	149.482	62.4393	93.3414	103.31	60.4318	59.1912	64.7862	66.1536	71.0539	61.6918	91.201	92.0807	187.614	186.799	0.201066	0.426304	-0.680137	1.58483	-0.0341471	1.28768	0.338682	0.572514	0.717429	0.29229	-0.364417	0.297144	0.391091	0.454918	0.556528	-0.0170996	-0.0331097	-0.164324	1.80759	1.90442	0.00624732	1.61352	-0.758967	-0.283923	uncharacterized protein LOC110757806	C:GO:0016021	C:integral component of membrane
MA_88006g0010.1	6752.34	6215.59	4867.78	6462.89	4343.46	4500.37	4029	4174.29	4630.66	5408.14	5427.44	5284.43	5155.78	4731.06	5111.41	3458.36	5040.6	4857.69	6853.27	7000.74	6394.99	5155.64	-0.119479	-0.472042	-0.0631992	0.0923502	-0.0573021	0.200747	0.316221	0.00514072	-0.0333782	0.247294	0.0721045	-0.108397	0.234826	-0.271368	0.272005	-0.154832	0.336464	0.405693	-0.389171	0.247254	0.310736	0.666387	-0.391239	-0.270174	4-hydroxy-3-methylbut-2-en-1-yl diphosphate synthase (ferredoxin) chloroplastic	F:GO:0005506; P:GO:0055114; F:GO:0046429; P:GO:0016114	F:iron ion binding; P:oxidation-reduction process; F:4-hydroxy-3-methylbut-2-en-1-yl diphosphate synthase activity; P:terpenoid biosynthetic process	(E)-4-hydroxy-3-methylbut-2-enyl-diphosphate synthase (ferredoxin); Acting on CH or CH(2) groups
MA_880121g0010.1	477.402	389.572	343.476	389.785	320.344	380.371	370.791	251.192	477.025	268.489	458.091	445.675	364.181	408.701	407.706	378.546	367.958	307.008	436.805	456.06	656.223	261.518	-0.292636	-0.47382	-0.291849	0.572967	-0.349593	0.362591	-0.253891	0.768554	0.728998	0.184494	0.103374	0.210376	0.346948	0.589749	0.54893	0.192739	-0.0684931	0.033159	-0.865809	-0.291701	1.32397	0.821889	-0.264731	-0.267583	unknown	C:GO:0009333; F:GO:0004124; F:GO:0016740; P:GO:0006535	C:cysteine synthase complex; F:cysteine synthase activity; F:transferase activity; P:cysteine biosynthetic process from serine	Cysteine synthase
MA_88013g0010.1	15.1698	24.7474	17.5732	14.6693	20.7417	21.706	12.923	15.3166	31.8749	17.8398	12.2062	18.0192	21.4692	27.4816	16.7551	16.5384	14.38	27.5799	30.0003	23.4545	124.793	61.1341	0.671125	0.199922	-0.0453573	0.596523	-0.414122	1.23951	-0.20668	-0.51257	0.0136718	0.0474836	0.326958	-0.642991	-0.292233	0.104176	-0.0852906	0.601216	1.23107	0.362645	1.94208	1.51492	1.01759	3.1755	-0.449983	0.781858	---NA---	F:GO:0043531	F:ADP binding
MA_8801651g0010.1	745.997	827.84	805.971	614.017	739.019	864.105	731.642	699.459	747.412	718.944	831.457	762.812	658.388	662.377	580.842	667.049	708.001	818.687	780.008	820.039	958.442	604.548	0.149992	0.111415	-0.280477	0.0162707	-0.0792616	0.0307236	-0.0396767	0.20949	0.0853333	-0.166434	-0.383045	-0.0144528	-0.346934	-0.0683458	0.0174881	0.187188	-0.0920375	0.104233	-0.302861	-0.28932	0.663954	0.389087	-0.0601095	0.0554996	chromatin remodeling EBS-like	F:GO:0003682; C:GO:0000785	F:chromatin binding; C:chromatin
MA_880228g0010.1	29.4473	24.7474	37.5428	26.1952	32.2648	29.9749	34.7928	34.7177	32.974	35.6796	39.4906	46.8499	41.348	42.2794	42.4462	25.7264	53.2904	34.112	43.2005	21.7171	67.9144	78.1158	-0.241885	0.340148	-0.162958	0.0304349	0.102639	-0.0752348	0.14098	0.142609	0.383537	0.348297	0.48258	0.10567	0.38523	-0.418371	0.60406	-0.0630158	0.126474	-1.07473	1.37765	1.24997	-0.19916	0.945138	-0.418848	-0.386486	dual specificity phosphatase 1	P:GO:0006470; F:GO:0008138	P:protein dephosphorylation; F:protein tyrosine/serine/threonine phosphatase activity	Protein-serine/threonine phosphatase; 4-nitrophenylphosphatase
MA_8802812g0010.1	3.56936	7.98303	6.39026	3.14343	3.84105	1.03362	2.98224	5.10554	3.2974	2.67597	3.59005	2.40256	1.59031	1.40931	1.117	1.8376	0	2.90315	0	5.21211	2.54679	0	0.975209	0.693631	-0.141168	-0.171855	0.334798	0.109887	-0.397196	0.320386	-0.111505	-0.902196	0.244573	-0.281742	-1.1933	-1.10545	-2.61012	0.0865119	-2.19851	0.868464	-2.19199	-2.27532	1.82651	-0.167065	0.226959	-1.17446	transcription factor VOZ1
MA_88032g0010.1	527.374	467.806	472.08	529.144	563.867	492.002	543.761	566.715	447.348	538.762	565.793	533.368	520.826	457.322	404.355	610.083	373.033	574.823	427.204	403.939	395.601	638.511	-0.172568	-0.159473	0.00482604	-0.333291	0.00725596	-0.281005	-0.0655866	0.0704975	-0.01449	-0.11434	-0.105232	-0.0522862	-0.478722	0.106203	-0.602001	0.0933012	-0.404521	-0.40013	0.275412	0.17906	-0.68928	-0.457934	0.0277904	-0.201227	ankyrin repeat domain-containing 13C
MA_880356g0010.1	0	0.798303	0.798782	1.04781	0.768211	0	2.98224	1.02111	0	0	0	0	0	0	1.117	1.8376	0.84588	1.45157	1.20001	0.868685	0	0	0.846636	0.847021	1.03408	-0.82229	0.192856	-1.99358	-0.82229	0	0	-0.82229	0	1.17129	0.259734	0.489526	-0.130838	1.29371	1.13751	0.902024	0	-0.82229	0	-1.99358	1.99358	0	hAT transposon superfamily	F:GO:0003676; F:GO:0003677; F:GO:0046983; C:GO:0009536	F:nucleic acid binding; F:DNA binding; F:protein dimerization activity; C:plastid
MA_8803660g0010.1	42.8324	38.3186	43.933	27.2431	50.7019	50.6473	45.7276	58.2031	75.8403	40.1396	63.185	55.2588	53.2754	52.1446	35.7441	31.2392	54.9822	41.3698	58.8006	56.4646	26.3168	50.9451	-0.156787	0.0357796	-0.6341	0.571646	0.195456	0.717587	-0.329691	0.641709	0.451554	0.0700803	0.0412302	-0.145941	-0.492703	-0.876857	-0.080706	0.0425107	-0.102075	0.0305925	0.24499	0.00676944	-0.927196	-0.774486	-0.267804	-0.313543	uncharacterized protein LOC110613810 isoform X3
MA_88038g0010.1	981.575	703.305	608.672	665.359	618.41	794.852	644.163	581.01	1060.67	535.194	807.044	900.959	503.333	570.067	578.608	608.246	615.8	598.774	787.208	779.211	1450.82	1361.93	-0.480367	-0.688534	-0.560267	0.777363	-0.0898491	0.718593	-0.208138	0.591679	0.750307	-0.296517	-0.47884	0.0587706	-0.0958157	0.0659801	0.0837591	0.161663	-0.0358575	-0.209198	0.472073	1.13775	0.0911512	1.17013	-0.483398	-0.0219336	unknown
MA_8804338g0010.1	40.1553	16.7644	32.7501	22.004	18.4371	27.9077	19.8816	7.14775	19.7844	13.3799	33.7465	20.4217	17.4934	23.2537	35.7441	18.376	24.5305	13.0642	22.8002	20.8485	60.274	44.1524	-1.21209	-0.286189	-0.839195	0.0966936	-1.25434	-0.00672773	-0.434761	1.27282	0.575027	-0.0717987	-0.25325	0.103421	0.918704	1.2498	1.64775	-0.0320262	-0.545892	0.028455	0.133722	1.21599	0.440474	1.55305	-0.0368453	-0.265415	LOW PSII ACCUMULATION 1 chloroplastic	C:GO:0009507; P:GO:0010270; C:GO:0016021	C:chloroplast; P:photosystem II oxygen evolving complex assembly; C:integral component of membrane
MA_88044g0010.1	4.46171	2.39491	4.79269	4.19124	6.9139	2.06724	5.96447	1.02111	0	0	3.59005	1.20128	8.7467	7.75122	1.117	5.5128	0.84588	4.35472	6.00006	5.21211	0	0	-0.685978	0.084883	-0.0732724	-2.98439	-1.96924	-2.80001	-2.98439	2.19851	1.13834	0.300526	1.51255	-0.184374	-1.90236	1.68813	-0.130838	2.42081	0.608857	1.49674	-2.44935	-2.98439	0	-2.80001	1.66167	-0.581572	---NA---
MA_8804735g0010.1	265.025	383.984	312.324	324.821	304.98	294.581	296.236	382.915	248.404	370.176	291.512	282.301	292.617	281.158	308.293	317.905	285.907	286.686	254.403	261.474	122.246	146.043	0.533234	0.236091	0.292517	-0.294948	0.327353	-0.253119	0.278668	-0.343605	-0.389769	-0.0595002	-0.0670512	-0.0418289	0.0155394	-0.267662	-0.420204	-0.36761	-0.195724	-0.110157	-0.85533	-1.0572	-0.254693	-1.27007	0.0692729	0.0150563	transcription termination factor chloroplastic mitochondrial	F:GO:0003690; P:GO:0006355	F:double-stranded DNA binding; P:regulation of transcription, DNA-templated
MA_88051g0010.1	28.5549	32.7304	19.9696	25.1474	16.1324	32.0422	30.8164	18.3799	68.1464	19.6238	25.8484	48.0512	32.6013	22.549	35.7441	27.564	36.3728	18.8704	58.8006	41.6969	31.4104	10.189	0.190653	-0.495101	-0.176728	2.01292	0.177835	1.11988	0.26758	0.380527	1.24998	0.97179	-0.488642	0.893044	1.10078	0.559635	0.947426	-0.053685	1.15532	-0.200156	-1.40132	-0.614646	1.53437	0.0266847	-0.624515	0.299472	NRT1 PTR FAMILY -like	P:GO:0006857; C:GO:0016020; F:GO:0005215	P:oligopeptide transport; C:membrane; F:transporter activity
MA_88055g0010.1	0	0	0.798782	0	0	42.3783	0	1.02111	3.2974	0.89199	0.718011	0	0	0	94.9453	161.709	0.84588	1.45157	22.8002	0.868685	0.84893	0	0	0.847021	0	2.10347	1.01515	2.10347	0.919905	-0.139165	-0.919905	0	-5.4389	0	6.58414	6.331	-0.130838	0.373803	3.79216	0.902024	0	0	0.886691	0.886691	0	4.65816	unknown	C:GO:0016021	C:integral component of membrane
MA_88060g0010.1	1.78468	4.78982	4.79269	4.19124	6.14568	1.03362	0	5.10554	0	0.89199	0.718011	0	1.59031	1.40931	1.117	0	0	2.17736	0	1.73737	0	0	1.05601	1.05672	0.898566	-2.83707	-0.226954	0	-1.91717	-0.139165	-0.919905	-1.46395	0.244573	-2.83707	-1.75505	-2.61012	-2.61012	0.747923	-0.780739	1.45279	-1.47751	-2.83707	0	0	0	0.24331	unknown	C:GO:0016021; P:GO:0055114; F:GO:0008667; P:GO:0019290	C:integral component of membrane; P:oxidation-reduction process; F:2,3-dihydro-2,3-dihydroxybenzoate dehydrogenase activity; P:siderophore biosynthetic process	2,3-dihydro-2,3-dihydroxybenzoate dehydrogenase
